## Supplemental Table 5 for "High-plex protein imaging across thick tissue by synchronized amplification" (part 31 of 64)

Cell_Index	mef2c-RNA	scube1-RNA	slc6a1-RNA	ddc-RNA	tmem119-RNA	satb2-RNA	rfx3-RNA	car8-RNA	tph2-RNA	ptpn4-RNA	prkcd-RNA	foxp2-RNA	rgs14-RNA	cab39l-RNA	lamp5-RNA	vglut2-RNA	gfap-RNA	meis2-RNA	baiap3-RNA	vglut1-RNA	gdf10-RNA	cbln4-RNA	pdp1-RNA	tox-RNA	slc18a3-RNA	ctgf-RNA	neun-RNA	rprm-RNA	fezf2-RNA	cnp-RNA	NeuN-Protein	GFAP-Protein	iba1-Protein	TH-Protein	BRN2-Protein	MBP-Protein	VIM-Protein	NFH-Protein	SMI-Protein	NFM-Protein	Calretinin-Protein	sox10-Protein	NOVA1-Protein	CNP-Protein	RNA Cluster	Prot Cluster	RNA+Prot Cluster	x_center	y_center
65407	-0.24003834	-0.06840378	-0.2627132	0.46157083	-0.13304362	-0.14871502	-0.2121242	-0.21885666	-0.019502051	0.24478468	-0.11202999	-0.3303358	-0.1950954	-0.056868758	-0.119556986	-0.18418218	0.09181978	-0.38116238	-0.089839466	-0.21320143	-0.07589367	-0.122633316	-0.36789426	-0.14797598	-0.03613246	-0.06781509	0.27208894	-0.16182892	-0.16494651	-0.37144756	1.4602976	-0.23795582	-0.3684001	-0.092261635	0.23694679	-0.36509135	-0.33764353	-0.042804264	-0.2502947	0.044659413	0.52454025	-0.4641867	5.3059664	0.12128452	3	3	5	10589.64353312	7478.93217666
65409	-0.14241889	5.609799	-0.2627132	-0.025554517	0.34684825	0.07715309	0.095880345	-0.24399534	-0.019502051	-0.10442059	-0.11202999	3.9278314	-0.1950954	-0.056868758	-0.119556986	-0.18418218	0.07649178	-0.010141288	-0.089839466	-0.21320143	-0.07589367	14.290711	-0.29837388	-0.14797598	-0.03613246	-0.06781509	-0.709859	-0.16182892	-0.16494651	-0.21288897	-0.9100018	2.338039	0.52598584	-0.087468274	0.086108595	-0.44727844	4.0038295	-0.042804264	-0.3317339	-0.57016146	-0.7003966	-0.40571976	-0.14492713	-0.8457802	12	9	21	10590.2248996	304.39759036
65410	-0.24003834	-0.06840378	-0.2627132	-0.025554517	-0.13304362	-0.14871502	-0.236191	-0.24399534	-0.019502051	-0.25665823	-0.11202999	-0.3303358	-0.1950954	-0.056868758	-0.119556986	-0.18418218	-0.07589315	-0.38116238	-0.089839466	-0.21320143	-0.07589367	-0.122633316	-0.36789426	-0.14797598	-0.03613246	-0.06781509	-0.7110992	-0.16182892	-0.16494651	6.411428	-0.9255591	-0.021129092	-0.1288822	-0.11061612	1.387884	1.2515913	4.7989182	-0.042804264	1.1582063	0.5216085	-0.23524523	12.607776	-0.13740113	1.7862662	1	6	1	10595.51652893	1778.54132231
65411	-0.24003834	-0.06840378	-0.2627132	-0.025554517	-0.13304362	-0.08392106	-0.2010335	-0.20125964	-0.019502051	-0.25665823	-0.11202999	-0.3303358	0.8741396	-0.056868758	-0.119556986	-0.18418218	-0.07589315	-0.38116238	-0.089839466	-0.21320143	-0.07589367	-0.122633316	-0.36789426	-0.14797598	-0.03613246	-0.06781509	-0.55635095	0.013840256	-0.16494651	8.676632	-0.55404866	-0.21282619	-0.14756897	-0.11962693	0.77296126	0.8217692	-0.2913543	-0.042804264	-0.18968612	0.16570762	-0.10381653	3.7066538	-0.25019437	1.6323103	1	2	3	10591.81336406	1892.14516129
65413	-0.24003834	-0.06840378	-0.2627132	-0.025554517	-0.13304362	-0.14871502	-0.236191	-0.23499922	-0.019502051	0.5183328	-0.11202999	-0.3303358	-0.1950954	-0.056868758	-0.119556986	-0.18418218	-0.07589315	-0.38116238	-0.089839466	-0.21320143	-0.07589367	-0.122633316	-0.36789426	-0.14797598	-0.03613246	-0.06781509	-0.327227	0.07238424	-0.16494651	-0.37751374	-0.40296313	-0.12333907	-0.02749002	-0.10839768	0.8443067	-0.4509727	-0.2799594	-0.042804264	-0.33169952	-0.56245345	-0.22912547	1.2340635	-0.19194461	-0.866099	3	2	1	10598.43728814	2320.90169492
65414	-0.24003834	-0.06840378	-0.2627132	-0.025554517	-0.13304362	-0.14871502	-0.236191	-0.17482635	-0.019502051	-0.25665823	-0.11202999	-0.3303358	-0.1950954	-0.056868758	-0.119556986	-0.18418218	-0.07589315	-0.38116238	-0.089839466	-0.21320143	-0.07589367	-0.122633316	-0.36789426	-0.14797598	-0.03613246	-0.06781509	-0.51603264	-0.16182892	0.81603634	1.4020597	-0.012407233	1.2945107	-0.2423089	-0.11835346	-0.28105465	-0.44889835	0.7894628	-0.042804264	-0.3317339	-0.56390846	-0.24869125	-0.48459592	0.37528774	-0.62080854	8	9	13	10596.14503817	3878.93384224
65415	-0.24003834	-0.06840378	-0.2627132	-0.025554517	-0.13304362	-0.14871502	-0.236191	-0.14841647	-0.019502051	1.365962	-0.11202999	-0.3303358	-0.1950954	-0.056868758	-0.119556986	-0.18418218	-0.07589315	-0.38116238	-0.089839466	-0.21320143	-0.07589367	-0.122633316	-0.33983922	-0.14797598	-0.03613246	-0.06781509	-0.7258589	-0.16182892	-0.16494651	1.1138496	-0.4328324	-0.22956848	-0.28116387	-0.11962693	-0.38755548	-0.44684154	-0.3265007	-0.042804264	-0.29193005	-0.54319113	-0.3235723	0.65653557	-0.112392515	-0.28956875	1	2	1	10590.69262295	4066.81967213
65416	0.0041484386	-0.06840378	-0.2627132	-0.025554517	-0.13304362	-0.14871502	-0.236191	-0.15885533	-0.019502051	2.8536043	0.117578626	-0.22403572	-0.1950954	-0.056868758	-0.06721291	0.3660318	-0.01696215	-0.38116238	-0.089839466	-0.11200785	-0.07589367	-0.122633316	1.4520262	-0.14797598	-0.03613246	-0.06781509	-0.21740931	-0.16182892	-0.16494651	-0.32234955	-0.36473864	-0.23795582	-0.3477666	-0.11844493	0.27676168	-0.39742628	-0.3358856	-0.042804264	-0.31105033	-0.4647708	-0.636513	-0.50315535	-0.25680462	-0.4777582	11	1	16	10595.97855228	4353.97587131
65417	-0.24003834	-0.06840378	-0.2627132	-0.025554517	-0.13304362	-0.14871502	-0.236191	0.0626029	-0.019502051	3.4021313	3.9164913	0.044462904	-0.1950954	-0.056868758	-0.119556986	1.1264564	-0.07589315	-0.31581417	-0.089839466	-0.1785632	-0.07589367	-0.122633316	1.8456815	-0.14797598	-0.03613246	-0.06781509	-0.12853125	-0.16182892	-0.16494651	-0.28004107	-0.7662531	-0.23795582	-0.4367759	-0.117940456	-0.32062298	-0.41670924	-0.33697706	-0.042804264	-0.32463026	-0.5342062	-0.4511744	-0.56830066	-0.68434334	-0.06930971	11	1	16	10594.37819026	4686.35266821
65418	-0.24003834	-0.06840378	-0.2627132	-0.025554517	-0.13304362	-0.14871502	-0.236191	-0.24399534	-0.019502051	-0.25665823	-0.11202999	-0.3303358	-0.1950954	-0.056868758	-0.119556986	-0.18418218	-0.07589315	-0.38116238	-0.089839466	-0.21320143	-0.07589367	-0.122633316	-0.36789426	-0.14797598	-0.03613246	-0.06781509	-0.6507662	-0.16182892	-0.16494651	-0.37751374	-0.949054	3.5484903	-0.41262066	-0.115991555	-0.8711535	-0.4509727	0.17891087	-0.042804264	-0.3317339	-0.57410574	-0.80306005	-0.5679428	-0.4336148	-0.87595546	0	9	13	10597.71186441	5191.79661017
65419	-0.24003834	-0.06840378	-0.2627132	-0.025554517	-0.13304362	-0.14871502	-0.236191	-0.14021358	-0.019502051	-0.25665823	0.17459409	-0.28113845	-0.1950954	-0.056868758	-0.119556986	-0.18418218	-0.07589315	-0.38116238	-0.089839466	-0.21320143	-0.07589367	-0.122633316	0.07745902	-0.14797598	-0.03613246	-0.06781509	-0.6542997	-0.16182892	-0.16494651	0.8052376	-0.7838323	-0.23795582	-0.0286223	-0.11962693	-0.64775	-0.42430755	-0.33804163	-0.042804264	-0.32490242	-0.5287285	-0.7222427	-0.24545708	-0.902096	-0.5183463	1	2	1	10590.25606469	5499.85714286
65421	-0.24003834	-0.06840378	-0.23107101	-0.025554517	-0.13304362	-0.14871502	-0.236191	0.017558614	-0.019502051	0.99865544	4.7241273	-0.3303358	-0.1950954	-0.056868758	-0.119556986	0.38860458	-0.07589315	-0.37508145	-0.089839466	-0.19586489	-0.07589367	-0.122633316	1.671406	-0.06343671	-0.03613246	-0.06781509	-0.58634746	-0.16182892	-0.09552872	-0.37380338	-0.5475065	-0.23795582	-0.40611675	-0.11962693	-0.59112895	-0.44029826	-0.3383108	-0.042804264	-0.31713438	-0.47705752	-0.63820547	0.2518952	-0.50961787	-0.5000434	11	2	16	10591.31154684	6465.41721133
65422	-0.24003834	-0.06840378	-0.2627132	-0.025554517	-0.13304362	-0.14871502	-0.236191	-0.22765797	-0.019502051	-0.25665823	-0.11202999	-0.3303358	-0.1950954	-0.056868758	-0.119556986	-0.18418218	-0.07589315	-0.38116238	-0.089839466	-0.21320143	-0.07589367	-0.122633316	-0.36789426	-0.14797598	-0.03613246	-0.06781509	-0.42153558	-0.16182892	-0.16494651	-0.37751374	0.94747955	-0.23795582	0.70200545	-0.11962693	0.3095453	-0.4509727	-0.29636985	-0.042804264	-0.32937166	-0.17155203	0.021721967	-0.19160381	0.023037713	-0.7568113	0	1	7	10597.54045307	908.3592233
65423	-0.24003834	-0.06840378	-0.2627132	-0.025554517	-0.13304362	-0.14871502	-0.236191	-0.17495865	-0.019502051	-0.25665823	-0.11202999	-0.3303358	-0.1950954	-0.056868758	-0.119556986	-0.18418218	-0.07589315	-0.38116238	-0.089839466	-0.21320143	-0.07589367	-0.122633316	-0.36789426	-0.14797598	-0.03613246	-0.06781509	-0.65636134	-0.16182892	-0.16494651	-0.37751374	1.623004	-0.23795582	-0.14865713	-0.11962693	0.15531763	-0.44368887	-0.33832672	-0.042804264	-0.30642486	0.18808144	-0.04313935	-0.40198654	-0.42353144	-0.66000634	0	1	7	10598.56470588	1278
65424	-0.24003834	-0.06840378	-0.2627132	-0.025554517	-0.13304362	-0.14871502	-0.236191	-0.24399534	-0.019502051	-0.25665823	-0.11202999	-0.3303358	-0.1950954	-0.056868758	-0.119556986	-0.18418218	-0.07589315	-0.38116238	-0.089839466	-0.21320143	-0.07589367	-0.122633316	-0.36789426	-0.14797598	-0.03613246	-0.06781509	-0.6872591	-0.16182892	-0.16494651	0.65275097	-0.6707082	-0.23795582	-0.26213306	-0.11962693	-0.25377223	2.8591275	-0.27394134	-0.042804264	2.1743078	0.66353935	-0.40186045	0.9840697	-0.70713484	1.9556373	1	6	3	10599.81415929	1678.45132743
65425	0.7379671	-0.06840378	0.14319554	-0.025554517	-0.13304362	-0.14871502	-0.10740785	0.058451984	-0.019502051	-0.0036737681	-0.11202999	-0.31527948	1.2293129	-0.056868758	-0.119556986	-0.18418218	-0.07589315	-0.35872358	-0.089839466	0.25897482	-0.07589367	-0.122633316	0.69858694	-0.14797598	-0.03613246	-0.06781509	1.2560092	0.21425688	-0.16494651	-0.30781633	0.47730148	0.40441078	0.19603969	-0.119302295	1.1492738	-0.4444582	-0.2075634	-0.042804264	-0.30590168	-0.5612841	0.027397756	-0.4881529	-0.09469097	-0.7586275	21	1	6	10593.87660256	2159.05608974
65426	-0.063393	-0.06840378	-0.2627132	-0.025554517	-0.13304362	-0.14871502	1.8702754	-0.12574683	-0.019502051	0.17232552	-0.11202999	-0.3303358	-0.1950954	-0.056868758	-0.119556986	-0.18418218	-0.07589315	-0.38116238	-0.089839466	0.3900233	-0.07589367	-0.122633316	0.3651264	-0.14797598	-0.03613246	-0.06781509	0.961724	-0.112630546	-0.16494651	-0.37751374	1.0158832	-0.23465201	-0.17105536	-0.115821175	-0.036727265	-0.39312425	-0.2859561	-0.042804264	-0.32099304	-0.48071623	-0.011989243	-0.3746992	-0.3041108	-0.5372321	24	1	28	10597.30837004	3209.75770925
65427	-0.24003834	-0.06840378	-0.123669334	-0.025554517	-0.13304362	-0.14871502	-0.236191	-0.2036434	-0.019502051	-0.25665823	-0.11202999	0.34270275	-0.1950954	-0.056868758	-0.119556986	2.1257637	-0.037053566	-0.34401515	-0.089839466	-0.21320143	-0.07589367	-0.122633316	1.3648666	-0.14797598	-0.03613246	-0.06781509	-0.3512527	-0.11610698	0.4053499	0.34865427	-0.6088289	-0.23795582	-0.40732884	-0.1180573	-0.059641473	-0.26400995	-0.3362968	-0.042804264	-0.31422293	-0.50795853	-0.38695708	-0.048327167	0.1993668	0.1764675	11	3	16	10598.45454545	4217.90723562
65428	-0.18683332	-0.06840378	-0.18084715	-0.025554517	-0.066866495	-0.14871502	-0.236191	0.061909825	-0.019502051	2.3307164	2.4764798	-0.22417314	-0.07466088	-0.056868758	-0.119556986	0.12970524	-0.055710483	-0.36107305	-0.089839466	-0.21320143	-0.07589367	-0.122633316	1.4554691	-0.14797598	-0.03613246	-0.06781509	-0.46511853	-0.074584454	-0.16494651	-0.35013452	-0.7627178	-0.23795582	-0.34379995	-0.11962693	-0.8267382	-0.44895428	-0.3175316	-0.042804264	-0.3308681	-0.5697645	-0.62161213	-0.5756981	-0.8675425	-0.73088336	11	0	16	10598.65739821	5534.24627607
65431	5.6163654	-0.06840378	-0.2627132	-0.025554517	0.037575778	1.4288563	0.21649073	0.036207184	-0.019502051	1.3276267	-0.11202999	-0.3066854	0.725373	-0.056868758	-0.119556986	-0.18418218	-0.023387434	-0.35368004	-0.089839466	1.6094209	-0.07589367	-0.122633316	2.5284991	-0.14797598	-0.03613246	-0.06781509	0.7859769	-0.16182892	-0.16494651	1.1049695	1.0447378	-0.23795582	0.26781806	-0.118139505	1.2032897	-0.43905476	-0.3085405	-0.042804264	-0.3221584	-0.07250721	0.35922638	0.35734758	0.30825797	-0.5953942	7	2	6	10590.34535368	966.9334258
65432	-0.24003834	-0.06840378	-0.2627132	-0.025554517	-0.037790604	-0.14871502	-0.236191	0.3720345	-0.019502051	1.2558985	-0.11202999	1.3080881	-0.1950954	-0.056868758	-0.119556986	-0.18418218	-0.07589315	0.8880459	-0.089839466	0.20841008	-0.07589367	-0.122633316	0.6518604	-0.14797598	-0.03613246	-0.06781509	1.4443871	12.789789	-0.16494651	-0.28505924	2.1499414	-0.23795582	0.26144677	-0.11696673	0.8292268	-0.3118545	-0.33352503	-0.042804264	-0.035208885	0.67927957	0.24779622	-0.25539833	-0.11721746	-0.49902835	13	1	20	10597.14206642	1448.24538745
65433	-0.004533994	-0.06840378	-0.2627132	-0.025554517	-0.13304362	-0.0011874393	-0.236191	-0.050444636	-0.019502051	5.296731	3.9392471	-0.3303358	0.08280908	-0.056868758	-0.119556986	0.89167684	-0.05629815	-0.37762693	-0.089839466	-0.021887135	-0.07589367	-0.122633316	2.960803	-0.14797598	-0.03613246	-0.06781509	-0.093409784	-0.013872787	-0.08895767	0.49465963	-0.52832913	-0.23795582	-0.3207223	-0.11653827	-0.24296513	-0.40789187	-0.3363752	-0.042804264	-0.3315511	-0.54224366	-0.52963287	-0.27740672	-0.52030945	-0.48261917	11	2	16	10590.35311796	5853.98422239
65434	0.04974789	43.404594	-0.2627132	-0.025554517	-0.13304362	-0.14871502	12.083348	-0.24399534	-0.019502051	-0.25665823	-0.11202999	9.946272	-0.1950954	-0.056868758	-0.119556986	-0.18418218	-0.07589315	-0.2236181	-0.089839466	-0.21320143	0.54119885	27.13024	0.42609408	1.6850227	-0.03613246	6.2704816	-0.016676435	-0.16182892	-0.16494651	1.1687403	-0.91782993	3.7591257	0.24953623	0.06519676	-0.31310746	-0.42495513	1.7239746	-0.042804264	-0.3317339	-0.5244646	-0.68853235	-0.38228428	-0.33228013	-0.8456574	25	9	21	10601.63829787	310.36170213
65435	-0.24003834	-0.06840378	-0.2627132	-0.025554517	-0.13304362	-0.14871502	-0.236191	-0.24399534	-0.019502051	-0.25665823	-0.11202999	-0.3303358	-0.1950954	-0.056868758	-0.119556986	-0.18418218	-0.07589315	-0.38116238	-0.089839466	-0.21320143	-0.07589367	-0.122633316	-0.36789426	-0.14797598	-0.03613246	-0.06781509	-0.7258589	-0.16182892	-0.16494651	8.245011	-0.89052594	-0.23502246	-0.08003157	-0.10827507	0.10713986	2.7753785	-0.29955748	-0.042804264	2.508865	1.2805548	-0.26213574	3.3102	-0.011839999	3.7654583	1	6	3	10597.78106509	1763.78698225
65436	-0.24003834	-0.06840378	-0.2627132	-0.025554517	-0.13304362	-0.14871502	-0.236191	-0.24399534	-0.019502051	-0.25665823	-0.11202999	-0.3303358	-0.1950954	-0.056868758	-0.119556986	-0.18418218	-0.07589315	-0.38116238	-0.089839466	-0.21320143	-0.07589367	-0.122633316	-0.36789426	-0.14797598	-0.03613246	-0.06781509	-0.7258589	-0.16182892	-0.16494651	-0.37751374	-0.35617468	12.568692	0.011778741	-0.11093152	0.4158093	0.26628712	2.5238295	-0.042804264	-0.11618877	0.6077833	-0.5330285	-0.39286238	0.8253844	-0.24330764	0	9	13	10598.76576577	2591.24324324
65437	1.1069556	-0.06840378	-0.2627132	-0.025554517	-0.13304362	-0.14871502	9.796349	-0.051739823	-0.019502051	0.58098584	-0.11202999	0.31092712	0.6890142	-0.056868758	-0.119556986	-0.18418218	-0.07589315	-0.38116238	-0.089839466	0.65708786	1.0273417	-0.122633316	1.1855724	-0.14797598	-0.03613246	-0.06781509	2.618559	1.4582224	-0.16494651	-0.37751374	1.5927783	-0.078138016	0.1433991	-0.1191662	0.19919072	-0.4509727	-0.3055971	-0.042804264	-0.31190348	-0.542296	0.09374776	-0.36794323	-0.10330611	-0.8374717	24	1	28	10595.44639719	3137.70474517
65438	-0.24003834	-0.06840378	-0.2627132	-0.025554517	-0.020309042	-0.14871502	-0.236191	-0.21948794	-0.019502051	-0.25665823	-0.11202999	-0.3303358	-0.1950954	-0.056868758	-0.119556986	1.3067665	-0.07589315	-0.38116238	-0.089839466	-0.21320143	-0.07589367	7.7129645	0.51735353	-0.14797598	-0.03613246	-0.06781509	-0.61769485	-0.16182892	-0.16494651	-0.36066946	-0.29188335	-0.23795582	-0.37533966	-0.11854169	0.32842326	-0.24116865	-0.33566213	-0.042804264	-0.19986697	-0.4040357	-0.5772191	-0.46759465	-0.32807973	0.17830127	12	1	21	10598.81238616	4447.67395264
65439	-0.24003834	-0.06840378	0.18500513	-0.025554517	0.6106301	-0.14871502	-0.236191	-0.100118436	-0.019502051	1.5129342	4.810798	-0.2021775	-0.1950954	-0.056868758	-0.119556986	0.35502833	-0.07589315	-0.34911108	-0.089839466	-0.21320143	-0.07589367	-0.122633316	1.3289053	-0.14797598	-0.03613246	-0.06781509	-0.2848603	-0.06660676	-0.16494651	-0.30113813	-0.8035263	-0.23795582	-0.22217256	-0.11962693	-0.19376059	-0.4291524	-0.3368558	-0.042804264	-0.315033	-0.55105937	-0.7172836	-0.587509	-0.7811792	-0.33546075	11	0	16	10594.12280702	5105.14736842
65440	0.4925639	-0.06840378	-0.2627132	-0.025554517	-0.0055329674	-0.14871502	-0.236191	0.32257995	-0.019502051	0.8720658	-0.11202999	-0.14330398	0.71086246	-0.056868758	-0.119556986	-0.18418218	-0.07589315	-0.3519715	-0.089839466	0.21606642	-0.07589367	-0.122633316	0.3911692	-0.14797598	-0.03613246	-0.06781509	1.2197951	-0.16182892	-0.16494651	-0.35551175	1.6470621	-0.027262298	0.28086653	-0.11302679	0.8927723	-0.44871882	-0.32843155	-0.042804264	-0.14470837	-0.5339144	-0.0010814008	-0.3670545	0.087872855	-0.8313708	7	1	14	10608.81536926	2217.38123752
65442	-0.24003834	-0.06840378	-0.2627132	-0.025554517	-0.13304362	-0.14871502	0.026498668	-0.24399534	-0.019502051	-0.25665823	-0.11202999	-0.3303358	-0.1950954	-0.056868758	-0.119556986	-0.18418218	-0.07589315	-0.38116238	-0.089839466	-0.21320143	-0.07589367	-0.122633316	-0.36789426	-0.14797598	-0.03613246	-0.06781509	-0.533	-0.16182892	-0.16494651	-0.37751374	-0.7103592	9.115003	1.4300479	-0.11962693	0.2758857	-0.29137552	1.7955072	-0.042804264	-0.23048459	-0.29500923	-0.3904202	-0.4426237	-0.05132228	-0.5956857	17	9	13	10601.56410256	2738.53846154
65443	-0.24003834	-0.06840378	-0.2627132	-0.025554517	-0.13304362	-0.14871502	-0.236191	-0.2068759	-0.019502051	-0.25665823	-0.11202999	-0.3303358	-0.1950954	-0.056868758	-0.119556986	-0.18418218	-0.07589315	-0.38116238	-0.089839466	-0.21320143	-0.07589367	-0.122633316	-0.36789426	-0.14797598	-0.03613246	-0.06781509	-0.69732255	-0.16182892	-0.16494651	0.7852482	-0.84554166	2.2436833	-0.4202124	-0.11962693	-0.51852137	-0.23206139	0.491955	-0.020475684	-0.20366801	-0.44987884	-0.57969296	1.8262099	-0.4083702	-0.019045476	1	9	13	10597.78676471	3824.18382353
65446	-0.059899237	-0.06840378	-0.2627132	-0.025554517	-0.13304362	-0.14871502	5.252637	-0.18998462	-0.019502051	0.51068276	-0.11202999	-0.2758927	0.57445955	-0.056868758	-0.119556986	-0.18418218	-0.07589315	-0.38116238	-0.089839466	0.037845843	0.013645002	-0.122633316	0.44930193	-0.14797598	-0.03613246	-0.06781509	0.5525157	0.23972982	-0.16494651	-0.37751374	0.5619882	-0.1645632	0.32536697	-0.117892206	0.45114708	-0.4021433	-0.32431927	-0.042804264	-0.23543237	-0.5027913	0.5276124	-0.32347855	0.09841384	-0.7337957	24	1	28	10597.22530329	3111.41074523
65447	1.0304132	-0.06840378	-0.2627132	-0.025554517	-0.13304362	-0.09220715	10.680589	-0.0792163	-0.019502051	0.6139991	-0.11202999	0.313063	0.6466644	-0.056868758	-0.119556986	-0.18418218	-0.07589315	-0.38116238	-0.089839466	1.6994693	1.0055778	-0.122633316	2.0301476	-0.14797598	-0.03613246	-0.06781509	2.7827492	1.4070755	-0.16494651	-0.37751374	1.8290191	-0.23795582	0.11280907	-0.118515894	0.24104762	-0.4508443	-0.31804198	-0.042804264	-0.3317339	-0.48779264	0.027356066	-0.31147406	-0.0019612012	-0.82263094	24	1	28	10597.23543124	3187.83916084
65448	-0.24003834	-0.06840378	-0.2627132	-0.025554517	-0.13304362	-0.14871502	-0.236191	-0.24399534	-0.019502051	-0.25665823	-0.11202999	-0.3303358	-0.1950954	-0.056868758	-0.119556986	-0.18418218	-0.07589315	-0.38116238	-0.089839466	-0.21320143	-0.07589367	-0.122633316	-0.36789426	-0.14797598	-0.03613246	-0.06781509	-0.6761983	-0.16182892	-0.16494651	0.3511183	-0.797287	0.9702147	-0.3804116	-0.11962693	-0.66296685	0.07595571	-0.3301322	-0.042804264	-0.06513382	-0.34097362	0.26604897	0.5216625	-0.14649394	0.59545034	1	9	13	10599.45945946	3805.41891892
65450	-0.24003834	-0.06840378	-0.2627132	-0.025554517	-0.059862107	-0.14871502	-0.236191	-0.08775738	-0.019502051	0.28682938	-0.11202999	-0.3303358	-0.1950954	-0.056868758	-0.119556986	0.50861895	-0.07589315	-0.38116238	-0.089839466	-0.21320143	-0.07589367	0.39255437	-0.068404414	-0.14797598	-0.03613246	-0.06781509	-0.43296498	-0.16182892	0.7289497	-0.30073544	-0.544123	-0.23795582	-0.39336967	-0.11962693	0.0036770615	-0.44448966	-0.3371135	-0.042804264	-0.23546004	-0.53550684	-0.40454185	0.21027909	0.03214324	-0.49892628	8	2	15	10602.80863309	4240.38561151
65451	-0.24003834	-0.06840378	-0.2627132	-0.025554517	-0.13304362	-0.14871502	-0.236191	-0.1573528	-0.019502051	1.7381731	0.93325186	0.025353432	-0.1950954	-0.056868758	-0.119556986	2.325852	-0.07589315	-0.3168686	-0.089839466	-0.14165755	-0.07589367	-0.122633316	2.720391	0.08682963	-0.03613246	-0.06781509	-0.23498479	-0.16182892	-0.16494651	-0.30358776	-0.41609365	-0.23794456	-0.3203002	-0.1143873	0.446458	-0.42219126	-0.33252177	-0.042804264	-0.2480061	-0.5040441	-0.5360722	-0.45735595	-0.313695	-0.25498778	11	1	16	10598.89716312	4527.78900709
65452	-0.24003834	-0.06840378	0.21440676	-0.025554517	-0.13304362	-0.14871502	-0.236191	-0.11797462	-0.019502051	-0.25665823	-0.11202999	-0.3303358	-0.1950954	-0.056868758	-0.119556986	-0.18418218	-0.07589315	-0.38116238	-0.089839466	-0.21320143	-0.07589367	-0.122633316	-0.36789426	-0.14797598	-0.03613246	-0.06781509	-0.7258589	0.5261639	-0.16494651	-0.36342064	-0.78427494	-0.23795582	-0.2774182	-0.10956584	0.42727458	-0.3942016	-0.33669072	-0.0034132774	-0.24680485	-0.46380368	-0.64223224	2.2615209	-0.24461779	-0.30771187	13	2	1	10600.43396226	6173.81132075
65453	-0.24003834	-0.06840378	1.8027374	-0.025554517	-0.13304362	-0.14871502	-0.236191	-0.24399534	-0.019502051	0.51228493	0.5037796	-0.3303358	-0.1950954	-0.056868758	-0.119556986	-0.18418218	-0.07589315	-0.38116238	-0.089839466	-0.21320143	-0.07589367	-0.122633316	-0.36789426	-0.14797598	-0.03613246	-0.06781509	-0.43613017	-0.16182892	-0.16494651	-0.37751374	-0.5573158	-0.23795582	-0.417651	-0.11962693	-0.5699454	0.8135173	-0.33672258	-0.042804264	0.10861608	0.24156371	-0.2740252	-0.36928174	-0.1878803	1.1677146	4	6	9	10602.28205128	7251.56410256
65454	1.0746089	-0.06840378	-0.2627132	-0.025554517	0.081064	-0.14871502	-0.236191	0.23759821	-0.019502051	1.9717072	-0.11202999	-0.3303358	0.099964	-0.056868758	-0.119556986	-0.18418218	-0.03788564	-0.38116238	-0.089839466	1.3221575	-0.07589367	0.14746433	1.707698	-0.14797598	-0.03613246	-0.06781509	0.81348175	0.04790621	-0.16494651	-0.36092514	2.613477	-0.23795582	0.24461675	-0.1144997	0.86610353	-0.3244096	-0.32889718	-0.042804264	-0.20303302	0.78145635	0.13679276	-0.29640293	0.14789398	-0.383289	7	1	6	10608.97930283	1356.11328976
65455	-0.24003834	-0.06840378	-0.2627132	-0.025554517	-0.13304362	-0.14871502	-0.236191	-0.22578718	-0.019502051	-0.25665823	-0.11202999	-0.3303358	-0.1950954	-0.056868758	-0.119556986	-0.18418218	-0.07589315	-0.38116238	-0.089839466	-0.21320143	-0.07589367	-0.122633316	-0.36789426	-0.14797598	-0.03613246	-0.06781509	-0.6966659	-0.16182892	-0.16494651	-0.37751374	-0.43236634	-0.23795582	-0.07338713	-0.1173927	0.5367957	-0.39692327	-0.33372724	-0.042804264	0.31050378	-0.5589697	-0.21604998	4.829515	-0.3825457	-0.4519186	0	2	1	10598.875	1950.4375
65456	-0.24003834	-0.06840378	-0.2627132	-0.025554517	0.32092327	-0.14871502	-0.236191	-0.24399534	-0.019502051	-0.25665823	-0.11202999	-0.3303358	-0.1950954	-0.056868758	-0.119556986	-0.18418218	-0.07589315	-0.38116238	-0.089839466	-0.21320143	-0.07589367	-0.122633316	-0.36789426	-0.14797598	-0.03613246	-0.06781509	-0.7258589	-0.16182892	-0.16494651	-0.37751374	-0.9417961	-0.23259145	-0.18209296	-0.027688421	-1.0534925	-0.4509727	0.08758477	-0.042804264	-0.3317339	-0.5586564	-0.77972287	-0.5012222	-0.50813854	-0.86667687	10	0	10	10601.1559633	3638.88990826
65457	-0.24003834	-0.06840378	-0.2627132	-0.025554517	-0.13304362	-0.14871502	-0.236191	-0.24399534	-0.019502051	-0.25665823	-0.11202999	-0.3303358	-0.1950954	-0.056868758	-0.119556986	-0.18418218	-0.0032037885	-0.38116238	-0.089839466	-0.21320143	-0.07589367	-0.122633316	-0.36789426	-0.14797598	-0.03613246	-0.06781509	-0.7107309	-0.16182892	-0.16494651	-0.37751374	-0.352544	4.9316163	-0.17824711	-0.115323946	-0.21831033	-0.43667752	-0.039661095	-0.042804264	-0.29021665	-0.4771485	0.23101215	-0.35710797	0.6366021	-0.42962274	16	9	13	10601.01984127	3944.76587302
65458	-0.1209272	-0.06840378	-0.2627132	-0.025554517	0.09858911	-0.14871502	-0.236191	-0.05812855	-0.019502051	3.797363	5.759321	-0.27849406	-0.1950954	-0.056868758	-0.119556986	0.6674838	-0.07589315	-0.38116238	-0.089839466	-0.21320143	-0.07589367	-0.122633316	2.2193549	-0.14797598	-0.03613246	-0.06781509	-0.61992013	-0.16182892	-0.16494651	-0.35882255	-0.52289647	-0.23795582	-0.3436596	-0.118101686	-0.4361267	-0.40222967	-0.32930335	-0.042804264	-0.30607045	-0.5384264	-0.47610217	-0.5281428	-0.48837465	-0.5099982	11	1	16	10609.976	5763.424
65459	0.33610874	-0.06840378	-0.2627132	-0.025554517	0.18684635	0.329715	-0.236191	0.29062113	-0.019502051	0.12853651	-0.11202999	-0.3303358	-0.1950954	-0.056868758	-0.119556986	-0.18418218	-0.07589315	-0.38116238	-0.089839466	0.14867134	-0.07589367	1.972267	0.42326906	-0.14797598	-0.03613246	-0.06781509	0.6804602	-0.16182892	-0.16494651	-0.37751374	2.6981642	-0.23795582	0.21571033	-0.11962693	0.20633839	-0.30977294	-0.33726153	-0.042804264	-0.30134243	1.0285851	0.14897752	-0.31483817	0.09758718	-0.41922367	12	1	14	10600.68061674	1323.81057269
65460	-0.24003834	-0.06840378	-0.20121849	-0.025554517	0.11155544	-0.14871502	-0.236191	-0.13914418	-0.019502051	-0.18067871	-0.11202999	-0.3303358	-0.0071589095	-0.056868758	-0.119556986	-0.18418218	0.038821664	-0.38116238	-0.089839466	-0.21320143	-0.07589367	-0.122633316	-0.2888841	-0.14797598	-0.03613246	-0.06781509	-0.5383097	2.2063982	-0.16494651	0.35741216	0.4537208	-0.18607824	0.025890205	-0.11962693	0.34700593	0.14866745	-0.19968	-0.042804264	0.21171011	0.5333643	-0.2502906	1.9404088	-0.715878	0.102228716	13	2	20	10600.27731092	1558.60504202
65461	-0.24003834	-0.06840378	-0.2627132	-0.025554517	0.17951195	-0.14871502	-0.236191	0.41607967	-0.019502051	-0.25665823	-0.11202999	-0.3303358	0.06375681	-0.056868758	-0.119556986	-0.18418218	0.047678765	-0.38116238	-0.089839466	-0.21320143	-0.07589367	-0.122633316	-0.16715324	-0.14797598	-0.03613246	-0.06781509	0.008112027	6.173996	-0.16494651	0.87517697	-0.18634313	-0.23795582	-0.0815657	-0.11962693	-0.33278072	5.37489	-0.33791548	-0.042804264	6.982431	1.3058199	-0.19701776	0.40352702	-0.8074584	2.4613667	13	6	3	10612.05747126	1644.98563218
65463	-0.24003834	-0.06840378	-0.2627132	-0.025554517	-0.13304362	-0.14871502	-0.236191	-0.24399534	-0.019502051	0.32561955	-0.11202999	-0.3303358	-0.1950954	-0.056868758	-0.119556986	-0.18418218	-0.07589315	-0.38116238	-0.089839466	-0.21320143	-0.07589367	-0.122633316	-0.36789426	-0.14797598	-0.03613246	-0.06781509	-0.7258589	-0.16182892	-0.16494651	7.071837	-0.45498842	-0.21894468	0.044500694	-0.11962693	0.034065902	0.11816191	-0.20607401	-0.042804264	0.36378124	-0.24666935	-0.45883206	2.1428394	-0.2655962	0.17990908	1	2	3	10602.85964912	2667
65464	-0.1725299	-0.06840378	-0.2627132	-0.025554517	-0.13304362	-0.14871502	3.1043808	-0.23704703	-0.019502051	-0.20133764	-0.11202999	-0.17293698	0.024027951	-0.056868758	-0.119556986	-0.18418218	-0.07589315	-0.38116238	-0.089839466	-0.013082028	-0.07589367	-0.122633316	0.089227356	-0.14797598	-0.03613246	-0.06781509	1.4192013	-0.16182892	-0.16494651	-0.37751374	0.767708	-0.23795582	-0.23276581	-0.11962693	-0.40563104	-0.4233165	-0.24080166	-0.042804264	-0.29224136	-0.55527854	-0.1332483	-0.3864357	-0.57078344	-0.560847	24	1	28	10601.03880597	3239.80298507
65465	-0.007950155	-0.06840378	-0.2627132	-0.025554517	-0.004083498	-0.14871502	-0.236191	0.25338393	-0.019502051	9.335304	8.525122	-0.2604123	0.19310856	-0.056868758	-0.119556986	1.4678894	0.1200274	-0.37129572	-0.089839466	-0.15763551	-0.07589367	-0.122633316	4.6454644	-0.14797598	-0.03613246	-0.06781509	-0.10349452	-0.16182892	-0.16494651	-0.35112336	-0.35850418	-0.23210914	-0.3306301	-0.11962693	0.14635445	-0.44502342	-0.33529544	-0.042804264	-0.3230612	-0.5644118	-0.44234243	-0.518341	-0.48477292	-0.6795874	11	1	16	10602.12695312	5433.18164062
65466	-0.23212564	-0.06840378	-0.2627132	-0.025554517	0.14679767	-0.14871502	-0.236191	0.38645488	-0.019502051	5.4349217	5.6531277	-0.3303358	0.28160876	-0.056868758	-0.119556986	1.9593965	-0.07589315	-0.35746056	-0.089839466	-0.21320143	-0.07589367	-0.122633316	3.6016943	-0.14797598	-0.03613246	-0.06781509	0.07640036	-0.10816501	-0.0127314925	-0.30577508	-0.5327913	-0.23795582	-0.22283491	-0.1137755	0.28033358	-0.2742247	-0.33667615	-0.042804264	-0.0132468045	-0.48999605	-0.45894504	-0.53018546	-0.44884622	-0.35182834	11	1	16	10601.60522696	5892.04401651
65467	2.9501908	-0.06840378	-0.2627132	-0.025554517	-0.13304362	1.6646857	0.13319196	-0.07233714	-0.019502051	-0.09947642	-0.11202999	-0.3303358	0.47594854	-0.056868758	-0.119556986	-0.18418218	-0.07589315	-0.06923932	-0.089839466	0.10939374	0.16958016	-0.122633316	1.423044	-0.14797598	-0.03613246	-0.06781509	1.9095728	-0.16182892	-0.16494651	-0.3666809	3.061383	-0.23642907	-0.049256533	-0.11962693	1.3612368	-0.4509727	-0.33696768	-0.042804264	-0.3317339	-0.35398185	0.03762109	-0.41562188	0.0023311696	-0.8711926	7	1	14	10603.15921788	808.96648045
65468	8.236739	-0.06840378	-0.2627132	-0.025554517	-0.13304362	1.7257416	0.70278484	0.23865826	-0.019502051	0.82936597	-0.11202999	-0.3303358	0.18956427	-0.056868758	-0.119556986	-0.18418218	-0.07589315	-0.38116238	-0.089839466	2.3011236	-0.07589367	-0.122633316	2.6604986	-0.14797598	-0.03613246	-0.06781509	1.0159483	-0.16182892	-0.16494651	-0.32178608	0.9330872	-0.23795582	0.3570248	-0.114952214	1.0497944	-0.42957535	-0.33559063	-0.042804264	-0.30156967	-0.21383168	0.2488419	-0.29241934	0.26958546	-0.66216767	7	1	6	10607.47384615	1001.61538462
65469	1.4516283	-0.06840378	-0.2627132	-0.025554517	-0.016600732	-0.14871502	-0.088918366	0.08091272	-0.019502051	-0.25665823	-0.11202999	-0.3303358	1.3089852	-0.056868758	-0.119556986	-0.18418218	-0.07589315	-0.38116238	-0.089839466	-0.21320143	-0.07589367	-0.122633316	0.61601084	-0.14797598	-0.03613246	-0.06781509	1.1434656	-0.16182892	-0.16494651	-0.37751374	0.24344508	-0.23604628	-0.056892153	-0.11922617	0.62824285	-0.44457525	-0.33774036	-0.042804264	-0.3315975	-0.5725643	-0.09990478	-0.5376403	-0.40977272	-0.8222506	7	1	6	10604.3632287	2121.1838565
65470	0.99024564	-0.06840378	-0.2627132	-0.025554517	-0.13304362	-0.14871502	8.39568	-0.09425307	-0.019502051	0.03606936	-0.11202999	0.06992285	0.32379264	-0.056868758	-0.119556986	-0.18418218	-0.07589315	-0.38116238	-0.089839466	1.7874649	1.0628842	-0.122633316	2.1664646	-0.14797598	-0.03613246	-0.06781509	2.0097718	1.4953827	-0.16494651	-0.37751374	1.2431515	-0.23795582	-0.13989715	-0.11962693	0.24653831	-0.4509727	-0.2986271	-0.042804264	-0.3317339	-0.57268345	-0.08854988	-0.37739816	-0.25915295	-0.8575189	24	1	28	10598.99583333	3257.70208333
65471	-0.026479471	-0.06840378	-0.2627132	-0.025554517	-0.13304362	0.112807415	-0.236191	0.22241826	-0.019502051	8.506628	17.711182	0.12470975	0.051919658	-0.056868758	-0.119556986	3.3167462	-0.07589315	-0.37251216	-0.089839466	-0.2021026	-0.07589367	-0.122633316	4.200198	-0.14797598	-0.03613246	-0.06781509	-0.12921228	-0.16182892	-0.16494651	-0.2861365	-0.46451962	-0.23795582	-0.25693557	-0.11854219	0.7603927	-0.4175791	-0.33248776	-0.042804264	-0.31838652	-0.55624753	-0.34429416	-0.47516742	-0.3218201	-0.2654698	11	1	16	10607.66168478	5379.96467391
65473	1.2662556	-0.06840378	-0.2627132	-0.025554517	-0.13304362	-0.14871502	-0.236191	5.9501653	-0.019502051	0.7352321	-0.11202999	-0.3303358	-0.1950954	-0.056868758	-0.119556986	-0.18418218	0.87032014	-0.38116238	-0.089839466	-0.21320143	-0.07589367	-0.122633316	-0.36789426	-0.14797598	-0.03613246	-0.06781509	-0.7017494	-0.16182892	-0.16494651	-0.37751374	-0.93968415	-0.237577	-0.37376308	-0.11086753	-0.9624817	-0.4509727	0.47491235	-0.039033543	-0.3313982	-0.5493584	-0.80141544	-0.49703825	-0.6051874	-0.85992485	18	5	18	10605.54304636	365.22516556
65474	1.8641722	-0.06840378	-0.2627132	-0.025554517	-0.019532498	0.17451003	-0.11966006	-0.015477789	-0.019502051	1.0722188	-0.11202999	-0.3303358	-0.091186345	-0.056868758	0.31731066	-0.18418218	-0.07589315	-0.31705746	-0.089839466	0.5858327	-0.07589367	-0.122633316	0.7406951	-0.14797598	-0.03613246	-0.06781509	1.7463087	-0.16182892	-0.16494651	-0.3662443	3.1606495	-0.23795582	-0.12610385	-0.11899141	1.0857732	-0.4509727	-0.33342472	-0.042804264	-0.3317339	-0.5356468	0.0464049	-0.16648011	0.178703	-0.85761034	7	1	14	10598.71809524	659.45714286
65475	2.4346566	-0.06840378	-0.24590994	-0.025554517	-0.13304362	-0.14871502	0.064311616	1.160231	-0.019502051	0.76009285	-0.11202999	0.43892312	2.51125	-0.056868758	-0.119556986	-0.18418218	-0.07589315	-0.2675349	-0.089839466	0.7452952	-0.07589367	-0.122633316	1.1962777	-0.14797598	-0.03613246	-0.06781509	2.7785068	-0.16182892	-0.16494651	-0.37751374	3.6372838	-0.21106865	0.03392103	-0.108618185	1.2271091	-0.4509727	-0.336483	-0.042804264	-0.32983562	-0.5644403	0.41341558	-0.41390544	0.43110487	-0.8656774	7	1	14	10601.62345679	2181.06378601
65476	2.0695932	-0.06840378	-0.2627132	-0.025554517	-0.13304362	-0.14871502	13.48728	-0.024201639	-0.019502051	1.0735672	-0.11202999	1.4606456	0.34478524	-0.056868758	-0.119556986	-0.18418218	-0.07589315	-0.38116238	-0.089839466	2.067985	2.618816	-0.122633316	2.3733127	-0.14797598	-0.03613246	-0.06781509	4.802721	2.4523172	-0.16494651	-0.37751374	2.2605917	-0.1940014	0.03075002	-0.11962693	0.34105253	-0.4509727	-0.31851795	-0.042804264	-0.3317339	-0.5733315	0.25750944	-0.37420392	-0.005506598	-0.85391045	24	1	28	10603.13468013	3166.41750842
65477	-0.24003834	-0.06840378	-0.2627132	-0.025554517	-0.13304362	-0.14871502	-0.236191	-0.24399534	-0.019502051	-0.25665823	-0.11202999	-0.3303358	-0.1950954	-0.056868758	-0.119556986	0.008734172	-0.07589315	-0.38116238	-0.089839466	-0.21320143	-0.07589367	-0.122633316	-0.36789426	-0.14797598	-0.03613246	-0.06781509	-0.42381337	-0.16182892	3.0923254	1.8136185	-0.22121383	-0.21157563	-0.14438511	-0.11419947	-0.041229106	-0.3544845	-0.072974496	-0.030129736	-0.19205964	-0.39947838	1.3138367	0.9995596	1.5616511	-0.14924087	8	3	15	10606.4109589	3972.39726027
65478	-0.24003834	-0.06840378	-0.2627132	-0.025554517	0.16798535	0.05285858	-0.236191	0.12504794	-0.019502051	2.972041	1.4625673	1.2681372	-0.1950954	-0.056868758	-0.119556986	3.428247	-0.07589315	-0.36238554	-0.089839466	-0.16358373	-0.07589367	-0.122633316	1.6225427	-0.14797598	-0.03613246	-0.06781509	-0.4334401	-0.16182892	-0.16494651	-0.24923588	-0.7039122	-0.23795582	-0.23239604	-0.11952263	0.4996006	-0.41635647	-0.33462152	-0.042804264	-0.20537584	-0.5606086	0.5641466	-0.46176612	0.089968346	-0.50715584	11	13	16	10604.81400438	4576.95842451
65479	-0.24003834	-0.06840378	-0.2627132	-0.025554517	-0.13304362	-0.14871502	-0.236191	0.32662934	-0.019502051	0.7601659	2.6269503	-0.3303358	-0.1950954	-0.056868758	-0.119556986	0.49763584	-0.07589315	-0.38116238	-0.089839466	-0.21320143	-0.07589367	-0.122633316	1.9087118	-0.14797598	-0.03613246	-0.06781509	-0.60295916	-0.16182892	-0.16494651	0.23189095	-0.6619133	-0.23795582	-0.27736565	-0.116331466	-0.72908235	-0.443616	-0.3372234	-0.042804264	-0.3317339	-0.5382553	-0.6371917	-0.31744167	-0.76793844	-0.109245636	11	2	16	10602.9460371	5041.86172007
65480	-0.17451002	1.5057826	-0.2627132	-0.025554517	-0.13304362	-0.14871502	-0.00022274313	-0.24399534	-0.019502051	-0.25665823	-0.11202999	0.120007545	-0.1950954	-0.056868758	-0.119556986	-0.18418218	-0.07589315	-0.13016894	-0.089839466	-0.21320143	-0.07589367	8.066237	-0.3343589	-0.14797598	-0.03613246	1.2780482	-0.70525205	-0.16182892	-0.16494651	-0.2844103	-0.87825584	9.002492	0.648717	0.02756318	-0.29593602	-0.25377837	3.432806	-0.042804264	-0.3317339	-0.3442486	-0.7049594	-0.14124124	0.5592716	-0.85846055	12	9	13	10608.45238095	328.0952381
65482	-0.24003834	-0.06840378	-0.2627132	-0.025554517	0.91138875	-0.14871502	-0.236191	0.06278094	-0.019502051	0.28903547	-0.11202999	-0.3303358	-0.1950954	-0.056868758	-0.119556986	6.1663685	-0.07589315	-0.38116238	-0.089839466	-0.21320143	-0.07589367	-0.122633316	1.2095811	-0.14797598	-0.03613246	-0.06781509	-0.46751732	-0.16182892	1.6244706	-0.33551276	-0.640061	-0.23795582	-0.37545165	-0.11962693	-1.0853463	-0.3361661	-0.33742303	-0.042804264	-0.2565602	-0.44619963	-0.6845325	-0.59589607	-0.3542773	-0.39056814	6	0	11	10610.49685535	6343
65484	-0.20934823	-0.06840378	-0.2627132	-0.025554517	-0.13304362	0.025553912	-0.236191	0.28685164	-0.019502051	3.1872952	14.567799	1.1704444	-0.10891651	-0.056868758	-0.119556986	4.2442493	-0.07589315	-0.2779157	-0.089839466	0.3982379	-0.07589367	-0.122633316	7.312375	0.073627725	-0.03613246	-0.06781509	0.2550354	-0.16182892	-0.033001337	-0.34199083	-0.3496507	-0.23795582	-0.08436747	-0.118909106	0.3161597	-0.4194608	-0.33807462	-0.042804264	-0.30982944	-0.37786934	-0.44432786	-0.55723274	-0.4133059	-0.49734482	11	1	16	10607.8253012	6785.71485944
65485	0.060929887	-0.06840378	-0.2627132	-0.025554517	-0.13304362	-0.14871502	-0.236191	-0.08076577	-0.019502051	-0.25665823	-0.11202999	-0.3303358	-0.1950954	-0.056868758	-0.119556986	-0.18418218	-0.07589315	-0.3125579	-0.089839466	0.07759511	-0.07589367	-0.122633316	0.12936413	-0.14797598	-0.03613246	-0.06781509	0.18755576	-0.16182892	-0.16494651	-0.37751374	0.8399101	-0.23795582	-0.16460533	-0.11962693	0.40649715	-0.4375141	-0.3373779	-0.042804264	-0.3314058	0.057306983	-0.08698961	-0.4663972	-0.3377339	-0.57960784	9	1	6	10603.73786408	1254.94822006
65486	1.3536259	-0.06840378	-0.2627132	-0.025554517	-0.039712396	-0.14871502	0.059768084	0.22890669	-0.019502051	0.98576885	-0.11202999	1.7345266	0.5359944	-0.056868758	-0.119556986	-0.18418218	-0.020976683	0.47273198	-0.089839466	1.5592464	-0.07589367	-0.122633316	1.9890126	0.16647877	-0.03613246	-0.06781509	2.1560242	4.6550217	-0.16494651	-0.29017615	2.6009848	-0.23795582	0.13980307	-0.11165603	1.0919474	-0.31281874	-0.33569682	-0.042804264	-0.27207556	-0.044572785	0.21310237	-0.3208731	-0.32084516	-0.52400213	13	1	20	10604.33785617	1477.10854817
65488	-0.24003834	-0.06840378	-0.2627132	-0.025554517	-0.13304362	-0.14871502	-0.236191	-0.19692548	-0.019502051	-0.13884261	-0.11202999	-0.3303358	-0.1950954	-0.056868758	-0.119556986	-0.18418218	-0.07589315	-0.31809044	-0.089839466	-0.21320143	-0.07589367	-0.122633316	0.48412552	-0.14797598	-0.03613246	-0.06781509	-0.1009286	-0.16182892	-0.16494651	2.252339	-0.8531066	-0.23795582	-0.2958103	-0.11962693	-1.0388588	-0.41341665	-0.3376312	-0.042804264	-0.28884268	-0.5068834	-0.7733883	0.48217797	-0.8093231	-0.119109035	1	2	1	10606.81818182	5077.44055944
65489	-0.24003834	-0.06840378	-0.2627132	-0.025554517	-0.13304362	-0.14871502	-0.1746895	-0.21778613	-0.019502051	1.2829754	-0.11202999	-0.3303358	-0.1950954	-0.056868758	-0.119556986	-0.18418218	-0.07589315	-0.38116238	-0.089839466	-0.21320143	-0.07589367	-0.122633316	-0.36789426	0.021355273	-0.03613246	-0.06781509	-0.158849	-0.16182892	-0.16494651	-0.37751374	0.689422	-0.23795582	-0.31250268	-0.11520866	0.97203785	-0.4389041	-0.33818257	-0.042804264	-0.31119224	-0.124548264	0.17689021	-0.48738238	3.4208293	0.2113005	3	3	5	10605.41573034	7461.10861423
65490	-0.24003834	-0.06840378	-0.2627132	-0.025554517	-0.13304362	-0.14871502	-0.236191	-0.24399534	-0.019502051	-0.25665823	-0.11202999	-0.3303358	-0.1950954	-0.056868758	-0.119556986	-0.18418218	-0.07589315	-0.38116238	-0.089839466	-0.21320143	-0.07589367	-0.122633316	-0.36789426	-0.14797598	-0.03613246	-0.06781509	-0.7258589	-0.16182892	-0.16494651	3.0825	-0.87971234	-0.23795582	-0.26005012	-0.11962693	-0.22429614	7.0024858	-0.33802655	-0.042804264	5.0782323	0.74511456	-0.5135793	3.3803816	-0.5976861	4.8492107	1	6	3	10606.31818182	1702.07575758
65493	1.1251657	-0.06840378	-0.2627132	-0.025554517	-0.13304362	-0.06056273	-0.236191	0.005489895	-0.019502051	-0.25665823	-0.11202999	-0.3303358	0.3055997	-0.056868758	-0.119556986	-0.18418218	-0.07589315	-0.38116238	-0.089839466	-0.15139064	-0.07589367	-0.122633316	0.4833655	-0.14797598	-0.03613246	-0.06781509	1.0345517	-0.16182892	-0.16494651	-0.37751374	2.9718978	-0.23795582	0.38392305	-0.11962693	0.5249208	-0.4509727	-0.33377603	-0.042804264	-0.31384155	-0.23111086	0.038243737	-0.2955456	-0.25814366	-0.8732601	7	1	14	10608.36677116	825.5015674
65494	-0.24003834	-0.06840378	-0.2627132	-0.025554517	1.8585078	-0.14871502	-0.236191	-0.24399534	-0.019502051	1.5061033	-0.11202999	-0.3303358	-0.1950954	-0.056868758	-0.119556986	-0.18418218	-0.07589315	-0.38116238	-0.089839466	-0.21320143	-0.07589367	-0.122633316	-0.36789426	-0.14797598	-0.03613246	-0.06781509	-0.68928814	-0.16182892	-0.16494651	-0.37751374	-0.6997537	0.020329852	4.8614664	-0.11962693	-0.5145715	-0.1505706	-0.08776844	-0.042804264	-0.18050982	1.1176116	-0.4691474	-0.36429173	-0.18637106	1.7669024	3	10	12	10604.5	2642.89814815
65495	-0.24003834	-0.06840378	-0.2627132	-0.025554517	-0.13304362	-0.019424994	-0.236191	-0.12419012	-0.019502051	1.5123432	2.05957	0.14202061	0.051341742	-0.056868758	-0.119556986	0.8053757	-0.0074533173	-0.38116238	-0.089839466	-0.21320143	-0.07589367	-0.122633316	2.6525054	-0.14797598	-0.03613246	-0.06781509	-0.55343074	-0.16182892	-0.16494651	-0.35088637	-0.7119466	-0.23777656	-0.29618528	-0.1189242	-0.041790754	-0.41206202	-0.3323091	-0.042804264	-0.27119228	-0.49637148	-0.40821418	0.30914116	-0.38505033	-0.4875753	11	2	16	10603.06153846	4630.07435897
65496	-0.17207438	-0.06840378	-0.2627132	-0.025554517	-0.13304362	-0.14871502	-0.236191	-0.041338842	-0.019502051	2.7284942	7.430738	-0.3303358	0.2686265	-0.056868758	-0.119556986	3.1496036	-0.07589315	-0.38116238	-0.089839466	-0.050746985	-0.07589367	-0.122633316	5.365563	-0.14797598	-0.03613246	-0.06781509	-0.09623761	-0.16182892	-0.16494651	-0.35407764	-0.59052604	-0.23795582	-0.37814274	-0.11873366	0.49968886	-0.38379887	-0.33209446	-0.042804264	-0.32614154	-0.5145388	-0.46427727	-0.51247364	-0.39358807	-0.22450179	11	1	16	10610.22772277	5301.68316832
65497	4.908784	-0.06840378	-0.2627132	-0.025554517	-0.13304362	1.35313	1.5405958	0.35089165	-0.019502051	0.8917812	-0.11202999	-0.12301244	2.1724012	-0.056868758	0.44586852	-0.18418218	-0.07589315	0.042264316	-0.089839466	1.9588612	0.07742823	-0.122633316	2.8419127	-0.14797598	-0.03613246	-0.06781509	2.0428808	-0.16182892	-0.16494651	-0.3454926	3.5478444	-0.23795582	0.3887184	-0.118982404	1.4629837	-0.4509727	-0.33091646	-0.042804264	-0.3317339	-0.5046482	0.25048482	-0.2548584	0.13194957	-0.8632049	7	1	14	10603.88654354	697.62005277
65498	1.022328	-0.06840378	-0.2627132	-0.025554517	-0.13304362	1.0101451	0.019096838	-0.021618376	-0.019502051	0.7186261	-0.11202999	-0.3303358	-0.021317642	-0.056868758	-0.119556986	-0.18418218	-0.07589315	-0.31445444	-0.089839466	0.017091548	-0.07589367	-0.122633316	0.02958132	0.4004497	-0.03613246	-0.06781509	-0.22188455	-0.16182892	-0.16494651	-0.35458997	0.6648553	-0.23795582	0.33025485	-0.118399106	0.534652	-0.4509727	-0.32491574	-0.042804264	-0.33058652	-0.07916529	0.19195156	0.83723825	-0.36352476	-0.8362665	9	2	6	10608.15371622	1092.80236486
65499	-0.11377141	-0.06840378	-0.2627132	-0.025554517	-0.13304362	-0.045217294	-0.236191	0.1252409	-0.019502051	4.933568	8.666775	0.93087435	-0.14027512	-0.056868758	-0.119556986	2.1712887	-0.07589315	-0.28865898	-0.089839466	0.16475889	-0.07589367	-0.122633316	4.0012283	-0.14797598	-0.03613246	-0.06781509	-0.19929764	-0.16182892	-0.13621967	-0.3517298	-0.49426082	-0.23795582	-0.2984128	-0.10895255	0.1626831	-0.3916001	-0.33129552	-0.042804264	-0.29775187	-0.51994866	-0.44292486	-0.5178138	-0.41257864	-0.24907443	11	1	16	10607.71918679	5410.72426938
65500	0.1521357	-0.06840378	-0.2627132	-0.025554517	-0.13304362	-0.14871502	-0.236191	0.037192993	-0.019502051	3.9765651	1.8232907	-0.3089871	-0.07400547	-0.056868758	-0.119556986	-0.18418218	-0.07589315	-0.38116238	-0.089839466	-0.21320143	-0.07589367	-0.122633316	1.2978406	-0.14797598	-0.03613246	-0.06781509	-0.6005967	-0.16182892	-0.16494651	0.3686934	-0.65686333	-0.23795582	-0.3626846	-0.11962693	-0.39418805	-0.07377343	-0.15758818	-0.042804264	-0.24882983	-0.46306574	-0.49971128	-0.22893427	-0.37322035	-0.036984216	11	3	16	10621.62530414	5742.28710462
65501	-0.24003834	-0.06840378	-0.2627132	-0.025554517	0.019018888	-0.14871502	-0.236191	-0.20593607	-0.019502051	3.1491816	5.377804	-0.3303358	-0.1950954	-0.056868758	-0.119556986	-0.05022854	-0.07589315	-0.37557164	-0.089839466	-0.21320143	-0.07589367	-0.122633316	0.10273796	-0.14797598	-0.03613246	-0.06781509	-0.53605735	-0.16182892	-0.1188379	0.026199235	-0.60678345	-0.23795582	-0.32109946	-0.11962693	-0.7959419	-0.30092588	-0.33736575	-0.042804264	-0.03975035	-0.40963757	-0.50602883	-0.24537902	-0.50845426	-0.05167054	11	2	16	10604.20629047	6236.99907493
65502	-0.24003834	-0.06840378	-0.2627132	-0.025554517	-0.13304362	-0.14871502	-0.236191	0.06955081	-0.019502051	6.289013	3.8159592	-0.181441	-0.12549995	-0.056868758	-0.119556986	0.51512265	-0.07589315	-0.37247995	-0.089839466	-0.1657881	-0.07589367	-0.122633316	2.671454	-0.14797598	-0.03613246	-0.06781509	-0.46825197	-0.16182892	-0.13439846	0.67209464	-0.55470115	-0.23795582	-0.34084406	-0.11916806	0.19499631	-0.20718084	-0.33588827	-0.042804264	-0.27333692	-0.34192905	-0.39341557	-0.010352196	0.1669766	-0.02431143	11	3	16	10612.83602484	6641.67950311
65503	0.8788937	-0.06840378	-0.2627132	-0.025554517	-0.13304362	0.4265328	-0.15995878	0.29224584	-0.019502051	1.0476522	-0.11202999	-0.3303358	-0.033708505	-0.056868758	-0.119556986	-0.18418218	-0.07589315	-0.38116238	-0.089839466	1.6841025	-0.07589367	-0.122633316	3.0245461	-0.14797598	-0.03613246	-0.06781509	1.1143299	-0.16182892	-0.16494651	-0.37751374	1.118049	-0.23795582	0.33961535	-0.11962693	1.9702533	-0.3940958	-0.33573356	-0.042804264	-0.2170382	0.26983622	0.19198588	-0.29087123	0.11888385	-0.33744088	14	1	6	10609.68852459	1389.18237705
65504	-0.24003834	-0.06840378	-0.2627132	-0.025554517	1.1869624	-0.14871502	-0.236191	-0.24399534	-0.019502051	-0.25665823	-0.11202999	-0.3303358	-0.1950954	-0.056868758	-0.119556986	-0.18418218	-0.07589315	-0.38116238	-0.089839466	-0.21320143	-0.07589367	-0.122633316	-0.36789426	-0.14797598	-0.03613246	-0.06781509	-0.7258589	-0.16182892	-0.16494651	-0.37751374	-0.5842983	-0.15202424	11.709487	-0.11407705	0.06120033	-0.41166058	-0.28341585	-0.042804264	0.8356554	-0.2666067	-0.21510772	-0.41157764	-0.062015306	-0.2804019	10	10	12	10612.24657534	3048.90410959
65505	-0.24003834	-0.06840378	-0.2627132	-0.025554517	-0.13304362	-0.14871502	-0.236191	-0.24399534	-0.019502051	-0.25665823	-0.11202999	-0.3303358	-0.1950954	-0.056868758	-0.119556986	-0.18418218	-0.07589315	-0.38116238	-0.089839466	-0.21320143	-0.07589367	-0.122633316	0.17119224	-0.14797598	-0.03613246	-0.06781509	-0.64858323	-0.16182892	-0.16494651	-0.14667086	-0.7807163	-0.23795582	-0.38808063	-0.11962693	-0.97771364	-0.40444788	-0.18662487	-0.042804264	-0.311277	-0.5419815	-0.48115057	-0.5894846	-0.67889935	-0.23668437	9	0	16	10613.89285714	4698.66071429
65506	-0.24003834	-0.06840378	-0.2627132	-0.025554517	-0.13304362	-0.14871502	-0.236191	-0.24399534	-0.019502051	0.747842	-0.11202999	-0.3303358	-0.1950954	-0.056868758	-0.119556986	-0.18418218	-0.07589315	-0.38116238	-0.089839466	-0.21320143	-0.07589367	-0.122633316	-0.36789426	-0.14797598	-0.03613246	-0.06781509	-0.7258589	-0.16182892	-0.16494651	2.1280234	-0.8208151	-0.23795582	-0.39053	-0.11962693	-0.6931963	-0.4509727	0.68526983	-0.042804264	-0.3317339	-0.5156441	-0.6182382	1.486195	-0.09777572	-0.6181818	1	5	1	10615.22641509	6552.6509434
65507	-0.24003834	-0.06840378	-0.2627132	-0.025554517	-0.13304362	-0.14871502	-0.236191	-0.24399534	-0.019502051	-0.25665823	-0.11202999	-0.3303358	-0.1950954	-0.056868758	-0.119556986	-0.18418218	-0.07589315	-0.38116238	-0.089839466	-0.21320143	-0.07589367	-0.122633316	-0.36789426	-0.14797598	-0.03613246	-0.06781509	-0.7258589	-0.16182892	-0.16494651	-0.37751374	-0.7606815	-0.23795582	-0.40996745	-0.11962693	-0.794656	1.5039711	-0.33744994	-0.042804264	0.7142206	0.16500364	-0.36860678	-0.43222183	-0.33280694	0.9123512	0	6	3	10612.55172414	6913.72413793
65508	3.0002375	-0.06840378	0.15445253	-0.025554517	-0.13304362	-0.14871502	-0.10556836	0.39331758	-0.019502051	-0.12036278	-0.052063514	-0.3303358	0.7594021	-0.056868758	-0.026558219	-0.18418218	-0.07589315	-0.25848272	-0.089839466	1.6784723	-0.07589367	0.45021632	2.0439215	-0.14797598	-0.03613246	-0.06781509	1.272268	-0.16182892	-0.16494651	-0.3296129	1.7364093	-0.23795582	-0.14454283	-0.118198805	0.33354697	-0.4509727	-0.3354838	-0.042804264	-0.33150607	-0.4584679	-0.022652347	-0.15898404	-0.47104773	-0.8691233	7	1	6	10607.51310861	751.29712859
65509	0.40666643	-0.06840378	-0.2627132	-0.025554517	-0.13304362	0.516434	-0.236191	-0.16343275	-0.019502051	-0.25665823	-0.11202999	-0.3303358	-0.1950954	-0.056868758	-0.119556986	-0.18418218	-0.07589315	-0.38116238	-0.089839466	0.010862736	-0.07589367	-0.122633316	1.6014034	-0.14797598	-0.03613246	-0.06781509	0.9242502	-0.16182892	-0.16494651	-0.37751374	1.7093476	-0.23795582	0.51648957	-0.11814975	2.861358	-0.4331051	-0.32274136	-0.042804264	-0.3317339	-0.15000843	0.14571552	-0.23724805	0.95121026	-0.78570664	9	1	14	10608.00826446	924.69421488
65510	2.565536	-0.06840378	-0.2627132	-0.025554517	-0.13304362	4.0734673	-0.236191	0.6008625	-0.019502051	0.022911467	-0.11202999	-0.28522602	-0.1950954	-0.056868758	-0.119556986	-0.18418218	-0.07589315	-0.38116238	-0.089839466	3.5181081	-0.07589367	-0.122633316	4.467707	-0.14797598	-0.03613246	-0.06781509	2.8377595	0.1396369	-0.16494651	-0.37751374	0.75743777	-0.23795582	-0.015384325	-0.11962693	1.146352	-0.44858631	-0.3256641	-0.042804264	-0.3317339	0.0043640938	-0.21775287	-0.50943947	-0.65343934	-0.70922595	14	1	6	10614.03542234	1233.54223433
65511	-0.24003834	-0.06840378	-0.2627132	-0.025554517	-0.13304362	-0.14871502	-0.236191	-0.24399534	-0.019502051	-0.25665823	-0.11202999	-0.3303358	-0.1950954	-0.056868758	-0.119556986	-0.18418218	-0.07589315	-0.38116238	-0.089839466	-0.21320143	-0.07589367	-0.122633316	-0.36789426	-0.14797598	-0.03613246	-0.06781509	-0.7149844	-0.16182892	-0.16494651	-0.37751374	0.034521677	-0.23587106	0.1000126	-0.1181069	-0.19588204	0.649191	-0.33400488	-0.042804264	1.4318728	0.8566444	-0.41266948	-0.44853178	-0.26947042	1.1171268	0	6	3	10607.06605923	2609.25284738
65512	-0.24003834	-0.06840378	-0.2627132	-0.025554517	-0.13304362	-0.14871502	-0.236191	-0.24399534	-0.019502051	-0.07178157	-0.11202999	-0.3303358	-0.1950954	-0.056868758	-0.119556986	-0.18418218	-0.07589315	-0.38116238	-0.089839466	-0.21320143	-0.07589367	-0.122633316	-0.36789426	-0.14797598	-0.03613246	-0.06781509	-0.7258589	-0.16182892	-0.16494651	4.15643	-0.8050992	-0.23795582	-0.3572647	-0.11730701	-0.75846267	-0.18058236	-0.33805168	-0.042804264	-0.11955515	-0.30060446	-0.7448017	0.86440957	-0.5426985	0.2019511	1	2	1	10613.75221239	5254.88495575
65513	-0.24003834	-0.06840378	-0.2627132	-0.025554517	-0.13304362	-0.14871502	-0.236191	-0.24399534	-0.019502051	0.110327125	-0.11202999	-0.3303358	-0.1950954	-0.056868758	-0.119556986	-0.18418218	-0.07589315	-0.38116238	-0.089839466	-0.21320143	-0.07589367	-0.122633316	-0.285672	-0.14797598	-0.03613246	-0.06781509	-0.6098334	-0.16182892	-0.16494651	5.454933	-0.8084969	-0.23795582	-0.42299765	-0.11910885	-0.44778025	-0.27276975	-0.3370454	-0.042804264	-0.23740709	-0.23913303	-0.7202087	2.0100193	-0.65323436	0.19426519	1	2	3	10615.46521739	6812.88695652
65514	0.8845466	-0.06840378	-0.2627132	-0.025554517	-0.05188005	-0.14871502	6.3124886	-0.031068439	-0.019502051	0.6892079	-0.11202999	-0.31505504	0.9890258	-0.056868758	-0.119556986	-0.18418218	-0.07589315	-0.38116238	-0.089839466	1.0969168	0.7820081	-0.122633316	1.2817409	-0.14797598	-0.03613246	-0.06781509	2.389676	1.6850872	-0.16494651	-0.37751374	0.80423874	-0.23384151	0.047229692	-0.11962693	-0.12284832	-0.4509727	-0.3139608	-0.042804264	-0.3286455	-0.5704571	0.1851975	-0.46793544	-0.5352635	-0.80280477	24	1	28	10605.5794702	3304.9089404
65515	8.654324	-0.06840378	-0.2627132	-0.025554517	2.6725817	1.9115926	2.8024895	0.21057001	-0.019502051	-0.25665823	-0.11202999	-0.3303358	1.546081	-0.056868758	-0.119556986	-0.18418218	-0.07589315	-0.29335344	-0.089839466	0.33244506	0.9233307	-0.122633316	1.6934447	-0.14797598	-0.03613246	-0.06781509	1.366029	-0.16182892	-0.16494651	-0.27247554	2.4438004	-0.23795582	2.288184	-0.11962693	1.0145531	-0.4509727	-0.33002168	-0.042804264	-0.3317339	-0.5710032	0.27326587	-0.26161912	-0.18880059	-0.8575178	7	10	14	10615.22453222	624.18918919
65516	-0.24003834	-0.06840378	-0.0009466892	-0.025554517	0.12874745	-0.14871502	-0.236191	-0.24399534	-0.019502051	0.38696393	-0.11202999	-0.3303358	-0.1950954	-0.056868758	-0.119556986	-0.18418218	-0.07589315	-0.38116238	-0.089839466	-0.21320143	-0.07589367	-0.122633316	-0.36789426	-0.14797598	-0.03613246	-0.06781509	-0.54822266	0.17085585	-0.16494651	-0.37751374	-0.562755	2.2836838	0.4195834	-0.1171834	0.5844048	-0.3219269	0.50498027	-0.042804264	-0.2725489	-0.34317562	-0.2946244	-0.2937536	-0.11404282	-0.80456454	4	9	13	10618.57468354	2296.98227848
65517	0.8826741	-0.06840378	-0.2627132	-0.025554517	3.8950315	-0.14871502	7.3530807	0.033078928	-0.019502051	1.2420789	-0.11202999	0.11082508	0.14252658	-0.056868758	-0.119556986	-0.18418218	0.048669983	-0.38116238	-0.089839466	0.760144	-0.04121087	-0.122633316	1.0837938	-0.14797598	-0.03613246	-0.06781509	1.2202785	1.101202	-0.16494651	-0.37751374	0.75829303	0.07115883	2.6091611	-0.11678336	0.069269784	-0.4290024	-0.30980876	-0.042804264	-0.17864735	-0.4850716	0.21727677	-0.37309387	0.08239284	-0.7460183	24	10	28	10615.21969697	3123.5719697
65518	0.16442207	-0.06840378	-0.2627132	-0.025554517	-0.13304362	0.7277648	-0.236191	-0.04968019	-0.019502051	3.9232504	12.041257	0.0715183	-0.1950954	-0.056868758	-0.119556986	5.751313	-0.07589315	-0.25479406	-0.089839466	-0.10652375	-0.07589367	-0.122633316	5.295367	-0.14797598	-0.03613246	-0.06781509	-0.115355484	-0.16182892	-0.16494651	-0.30564618	-0.56339586	-0.23795582	-0.30316094	-0.11962693	0.41845858	-0.3417284	-0.33768022	-0.042804264	-0.32572538	-0.51234025	-0.58720964	-0.5659709	-0.6505566	-0.42470038	11	7	16	10615.16704805	5060.08466819
65519	-0.24003834	-0.06840378	-0.2627132	-0.025554517	-0.13304362	-0.14871502	-0.236191	-0.22157028	-0.019502051	0.9336023	-0.11202999	-0.3303358	-0.1950954	-0.056868758	-0.119556986	-0.18418218	0.00093251374	-0.38116238	-0.089839466	-0.21320143	-0.07589367	-0.122633316	-0.36789426	0.011402813	-0.03613246	-0.06781509	-0.53940576	-0.16182892	2.1631227	-0.11106512	-0.15109015	-0.23795582	-0.3622607	-0.11962693	0.7448394	-0.36651713	-0.338283	-0.042804264	-0.3069193	0.15421565	0.4476196	0.58820283	3.1464775	0.36411288	8	3	15	10606.73849372	7508.5041841
65520	-0.24003834	-0.06840378	-0.2627132	-0.025554517	-0.13304362	-0.14871502	-0.236191	-0.24399534	-0.019502051	-0.25665823	-0.11202999	-0.3303358	-0.1950954	-0.056868758	-0.119556986	-0.18418218	-0.07589315	-0.38116238	-0.089839466	-0.21320143	-0.07589367	-0.122633316	-0.36789426	-0.14797598	-0.03613246	-0.06781509	-0.6347817	-0.16182892	-0.16494651	0.92136514	-0.8878389	-0.23466031	-0.37597263	-0.11962693	-0.4608525	-0.4262877	0.67424405	-0.042804264	-0.14782438	0.69908386	-0.46298409	2.0766532	-0.53212625	0.034422923	1	2	1	10614.4	7694.96296296
65521	4.8635135	-0.06840378	-0.2627132	-0.025554517	0.039742373	-0.06999858	-0.033038534	0.14554839	-0.019502051	0.7128067	-0.11202999	-0.3303358	0.40692717	-0.056868758	0.023812134	-0.18418218	-0.014357843	-0.34642896	-0.089839466	0.51821727	-0.030914934	-0.122633316	1.2608535	-0.14797598	-0.03613246	-0.06781509	1.6327765	-0.16182892	-0.16494651	-0.37751374	4.2741613	-0.23773666	0.4273118	-0.11959269	0.8661318	-0.4509727	-0.33709353	-0.042804264	-0.32740778	0.12109111	0.21189038	-0.17436874	0.125113	-0.77694327	7	1	14	10614.82614943	876.73275862
65522	-0.24003834	-0.06840378	0.6161566	-0.025554517	-0.13304362	-0.14871502	-0.236191	-0.24399534	-0.019502051	1.0721308	-0.11202999	-0.3303358	-0.1950954	-0.056868758	-0.119556986	-0.18418218	-0.07589315	-0.38116238	-0.089839466	-0.21320143	-0.07589367	-0.122633316	-0.36789426	-0.14797598	-0.03613246	-0.06781509	-0.66547865	0.2848923	-0.16494651	-0.37751374	-0.5539618	-0.23795582	0.8890528	-0.11962693	0.2404922	-0.4509727	-0.337961	-0.042804264	-0.32699198	-0.072324306	-0.07428739	-0.33968225	-0.57772857	-0.7017528	4	1	7	10614.66935484	1038.37903226
65523	0.7868797	-0.06840378	-0.2627132	-0.025554517	0.27198964	-0.14871502	0.09730788	1.3040915	-0.019502051	0.35906816	-0.11202999	1.1006844	-0.1950954	-0.056868758	-0.119556986	-0.18418218	0.09510989	-0.1218635	-0.089839466	3.024353	-0.07589367	-0.122633316	3.3611135	-0.14797598	-0.03613246	-0.06781509	1.7772309	29.003067	-0.16494651	-0.33321264	1.9825652	-0.23795582	0.06268628	-0.11962693	0.98771966	0.07030717	-0.2816297	-0.042804264	-0.009617662	0.17158343	-0.07835248	-0.33871973	-0.5109688	-0.09672343	13	1	20	10612.97482014	1610.11870504
65525	-0.24003834	-0.06840378	-0.09611308	-0.025554517	-0.13304362	-0.14871502	-0.236191	-0.15079165	-0.019502051	-0.25665823	1.45318	-0.3303358	-0.1950954	-0.056868758	-0.119556986	-0.18418218	-0.07589315	-0.38116238	-0.089839466	-0.21320143	-0.07589367	-0.122633316	1.5447428	-0.14797598	-0.03613246	0.07304824	-0.63034964	-0.0976232	-0.16494651	-0.30809838	-0.84046036	-0.23795582	-0.38986403	-0.11962693	-1.130029	-0.42389578	-0.25668448	-0.042804264	-0.28770792	-0.54884624	-0.7436637	-0.5988728	-0.83357114	-0.50133115	11	0	16	10617.95786517	5127.70786517
65526	-0.24003834	-0.06840378	-0.2627132	-0.025554517	-0.13304362	-0.14871502	0.2459719	-0.19973454	-0.019502051	-0.25665823	-0.11202999	-0.1156019	-0.1950954	-0.056868758	-0.119556986	-0.18418218	-0.07589315	-0.38116238	-0.089839466	-0.21320143	-0.07589367	-0.122633316	-0.36789426	1.3206921	-0.03613246	-0.06781509	-0.31257233	-0.16182892	9.733704	-0.32232532	0.71470845	-0.23795582	-0.30138326	-0.1100543	1.1520158	-0.41453546	-0.3374357	-0.042804264	-0.23082122	0.27893257	0.3600356	-0.15753968	3.299497	-0.3310409	8	3	15	10618.67364017	7874.07112971
65527	-0.24003834	37.637817	-0.2627132	-0.025554517	-0.13304362	-0.14871502	8.207805	-0.24399534	-0.019502051	-0.25665823	-0.11202999	12.03569	-0.1950954	-0.056868758	-0.119556986	-0.18418218	-0.07589315	1.9633535	-0.089839466	-0.21320143	0.06842886	22.013208	-0.09571272	0.24298349	-0.03613246	-0.06781509	-0.68492126	-0.16182892	-0.16494651	0.10957913	-0.89048433	0.085783996	-0.07056066	-0.103029735	0.040271834	-0.2603489	3.4060922	-0.042804264	-0.3317339	-0.5665452	-0.7269672	-0.37708196	-0.08652426	-0.8410503	25	5	21	10618.31696429	306.44196429
65528	0.2766084	0.623164	-0.2627132	-0.025554517	-0.13304362	0.073925994	-0.236191	1.2244492	-0.019502051	-0.25665823	-0.11202999	-0.3303358	-0.09459366	-0.056868758	-0.119556986	-0.18418218	-0.07589315	-0.34863165	-0.089839466	2.6855159	-0.07589367	-0.122633316	4.02577	0.99801457	-0.03613246	-0.06781509	1.1561372	-0.16182892	-0.16494651	-0.37751374	1.6940923	-0.23795582	-0.16028088	-0.116960436	0.6138421	-0.4164725	-0.33594373	-0.042804264	-0.31606618	-0.009926923	0.040320586	-0.40487033	-0.26394716	-0.61950004	14	1	6	10619.05361305	1263.34032634
65529	-0.24003834	-0.06840378	-0.2627132	-0.025554517	-0.13304362	-0.14871502	-0.236191	-0.21513295	-0.019502051	1.2965139	-0.11202999	-0.3303358	-0.1950954	-0.056868758	-0.119556986	-0.18418218	-0.07589315	-0.38116238	-0.089839466	-0.21320143	-0.07589367	-0.122633316	-0.36789426	-0.14797598	-0.03613246	-0.06781509	-0.6124603	-0.16182892	-0.16494651	1.5302871	-0.35094148	-0.23795582	0.9379522	-0.117864214	-0.14103378	-0.41499	-0.33652285	-0.042804264	-0.32933438	-0.16426301	-0.26693693	3.0581262	-0.6703891	-0.31239274	1	2	1	10616.00591716	1507.37278107
65530	3.3714461	-0.06840378	-0.2627132	-0.025554517	-0.13304362	1.1492355	0.80449563	0.646161	-0.019502051	0.35494587	-0.11202999	0.9896683	1.3164359	-0.056868758	-0.119556986	-0.18418218	-0.027509293	-0.16827106	-0.089839466	0.70024353	-0.07589367	-0.122633316	1.7197467	-0.14797598	-0.03613246	-0.06781509	4.7736835	-0.16182892	-0.16494651	-0.37751374	2.2524657	-0.009533872	0.04675141	-0.11441371	2.6686156	-0.4509727	-0.3230775	-0.042804264	-0.3317339	-0.5609871	0.1942899	-0.38770652	0.24801244	-0.8624889	7	1	14	10617.64322917	2200.9296875
65531	0.99610853	-0.06840378	-0.2627132	-0.025554517	-0.13304362	-0.14871502	11.20717	0.1724227	-0.019502051	1.8999333	-0.11202999	0.47533944	1.2991806	-0.056868758	-0.119556986	-0.18418218	-0.07589315	-0.38116238	-0.089839466	1.0866045	2.2894688	-0.122633316	2.106803	-0.14797598	-0.03613246	-0.06781509	3.9060514	5.363837	-0.16494651	-0.37751374	2.0905292	-0.1877178	-0.04766855	-0.11962693	0.3005379	-0.4509727	0.35549653	-0.042804264	-0.33150607	-0.546397	0.048539102	-0.38905346	-0.063666396	-0.792429	24	1	28	10617.68820225	3175.2752809
65532	0.51580715	-0.06840378	-0.2627132	-0.025554517	-0.13304362	-0.14871502	2.5509343	-0.118307345	-0.019502051	0.54186505	-0.11202999	-0.3303358	-0.1950954	-0.056868758	-0.119556986	-0.18418218	-0.07589315	-0.38116238	-0.089839466	0.824769	-0.07589367	-0.122633316	0.7033981	-0.14797598	-0.03613246	-0.06781509	2.1923966	1.0978662	-0.16494651	-0.37204382	1.2252202	-0.23795582	-0.15579289	-0.11962693	0.0058750687	-0.4509727	-0.20692997	-0.042804264	-0.3317339	-0.5739165	-0.10522436	-0.45274103	-0.55089074	-0.85333824	24	1	28	10614.50628366	3274.04667864
65533	-0.24003834	-0.06840378	-0.2627132	-0.025554517	-0.13304362	-0.14871502	-0.236191	-0.05495153	-0.019502051	4.250228	-0.11202999	-0.23177208	-0.1950954	-0.056868758	-0.119556986	2.398067	-0.07589315	-0.38116238	-0.089839466	-0.21320143	-0.07589367	-0.122633316	1.8727918	-0.14797598	-0.03613246	-0.06781509	-0.43487278	-0.16182892	-0.16494651	-0.06297413	-0.37700462	-0.23795582	-0.26883563	-0.11886939	0.29292476	-0.3944046	-0.33495677	-0.042804264	-0.28743708	-0.51446325	-0.46861565	-0.4453781	-0.36002582	-0.39961287	11	1	16	10611.5	4137.13402062
65534	-0.24003834	-0.06840378	-0.2627132	-0.025554517	-0.13304362	-0.14871502	-0.236191	0.41136405	-0.019502051	0.8100319	7.7816725	-0.3303358	-0.1950954	-0.056868758	-0.119556986	0.109868556	-0.07589315	-0.38116238	-0.089839466	-0.21320143	-0.07589367	-0.122633316	1.7522863	-0.14797598	-0.03613246	-0.06781509	-0.4124964	-0.16182892	-0.16494651	-0.3722849	-0.33797795	-0.23795582	-0.28552672	-0.118818685	-0.7951122	-0.30336088	-0.31137073	-0.042804264	-0.24795847	-0.34646705	-0.46519747	-0.39834496	-0.30663043	-0.37218457	11	0	16	10641.75775194	6480.8120155
65535	-0.24003834	-0.06840378	-0.2627132	-0.025554517	-0.039222963	-0.14871502	-0.236191	0.050653256	-0.019502051	3.8622696	2.4956794	-0.3303358	-0.1950954	-0.056868758	-0.119556986	0.19322641	-0.07589315	-0.38116238	-0.089839466	-0.21320143	-0.07589367	-0.122633316	0.43803367	-0.14797598	-0.03613246	-0.06781509	-0.46857035	-0.16182892	-0.16494651	0.07186754	-0.4040185	-0.23795582	-0.32016444	-0.11930842	-0.60760015	0.5350682	-0.3287706	-0.041759808	-0.1711131	-0.09474217	-0.43951035	-0.3321682	-0.009772599	0.6684536	11	6	16	10636.25235849	6521.31053459
65536	-0.24003834	-0.06840378	-0.2627132	-0.025554517	-0.13304362	-0.14871502	-0.236191	-0.24399534	-0.019502051	-0.25665823	-0.11202999	-0.3303358	-0.1950954	-0.056868758	-0.119556986	-0.18418218	-0.07589315	-0.38116238	-0.089839466	-0.21320143	-0.07589367	-0.122633316	-0.36789426	-0.14797598	-0.03613246	-0.06781509	-0.526405	-0.16182892	-0.16494651	4.936844	-0.792296	-0.23795582	-0.37100777	-0.11962693	-0.64171976	0.27154276	-0.3379601	-0.042804264	-0.08722211	0.022317057	-0.6355796	1.3690397	-0.6916357	0.99241805	1	2	3	10619.02962963	6762.26666667
65537	-0.24003834	-0.06840378	0.58761	-0.025554517	-0.13304362	-0.14871502	-0.1034007	-0.22784013	-0.019502051	0.0901706	-0.11202999	-0.3303358	-0.021919847	-0.056868758	-0.119556986	-0.18418218	-0.07589315	-0.38116238	-0.089839466	-0.21320143	-0.07589367	-0.122633316	-0.36789426	-0.14797598	-0.03613246	-0.06781509	-0.6968435	-0.16182892	-0.16494651	-0.31059343	-0.6908755	1.0126127	-0.3692187	-0.033503514	-0.27481928	1.4911504	-0.27067706	-0.042804264	0.22354487	0.17113261	-0.3282353	-0.38165036	0.098998934	0.85787743	4	6	3	10621.78275862	7146.77586207
65539	-0.24003834	-0.06840378	-0.2627132	-0.025554517	-0.13304362	-0.14871502	-0.236191	-0.24399534	-0.019502051	-0.25665823	-0.11202999	-0.3303358	-0.1950954	-0.056868758	-0.119556986	-0.18418218	-0.07589315	-0.38116238	-0.089839466	-0.21320143	-0.07589367	-0.122633316	-0.36789426	-0.14797598	-0.03613246	-0.06781509	-0.67855394	-0.16182892	-0.16494651	5.265904	-0.8224317	10.398808	0.3173732	-0.1188775	0.62529314	0.9580582	4.692016	-0.042804264	1.8412894	1.379016	-0.41772228	6.4167085	-0.026342621	1.257062	1	9	13	10614.49685535	1725.70440252
65540	-0.24003834	-0.06840378	8.274476	-0.025554517	0.044137903	-0.14871502	-0.236191	-0.2346854	-0.019502051	-0.031172259	-0.11202999	-0.3303358	-0.1950954	-0.056868758	-0.119556986	-0.18418218	0.25069502	-0.38116238	-0.089839466	-0.21320143	-0.07589367	-0.122633316	-0.36789426	0.07137486	-0.03613246	-0.06781509	0.2794477	4.204482	-0.16494651	-0.37047917	1.2828411	-0.23795582	-0.07668016	-0.11822269	1.3447201	-0.2981242	-0.33157483	-0.042804264	-0.2703431	-0.4443541	-0.1070409	1.4496506	-0.046507332	0.08602813	4	2	9	10621.98316498	1895.37205387
65541	-0.18424484	-0.06840378	3.3612807	-0.025554517	-0.13304362	-0.14871502	-0.16399892	-0.24399534	-0.019502051	0.12069984	-0.11202999	-0.3303358	-0.0091140345	-0.056868758	-0.119556986	-0.18418218	-0.07589315	-0.38116238	-0.089839466	-0.21320143	-0.07589367	-0.122633316	-0.36789426	-0.14797598	-0.03613246	-0.06781509	-0.42278677	1.2216996	-0.16494651	-0.37751374	-0.042173132	1.0188936	0.11334136	-0.11949935	-0.020612512	-0.44903833	-0.019904897	-0.042804264	-0.32728362	-0.47087207	1.5253576	-0.32447785	0.11893249	-0.6987554	4	13	9	10614.13062099	3083.74946467
65542	2.2343185	-0.06840378	-0.2627132	-0.025554517	-0.13304362	-0.103854604	14.579749	0.05231294	-0.019502051	0.56024206	-0.11202999	1.5570998	0.37628135	-0.056868758	-0.119556986	-0.08655863	-0.07589315	-0.38116238	-0.089839466	2.4618878	2.8878446	-0.122633316	1.9555984	-0.14797598	-0.03613246	-0.06781509	3.4604113	1.9767892	-0.16494651	-0.37751374	1.6670574	0.12507269	0.04799666	-0.118906036	0.3256532	-0.4509727	0.5051392	-0.042804264	-0.3317339	-0.5645752	0.13085675	-0.34690765	-0.042554174	-0.8512505	24	1	28	10619.09252669	3194.59786477
65543	-0.24003834	-0.06840378	-0.2627132	-0.025554517	1.9611818	-0.14871502	-0.236191	-0.22974111	-0.019502051	0.28999364	-0.11202999	-0.3303358	-0.07583443	-0.056868758	-0.119556986	-0.18418218	-0.07589315	-0.38116238	-0.089839466	-0.21320143	-0.07589367	-0.122633316	-0.36789426	-0.14797598	-0.03613246	-0.06781509	-0.1575264	-0.16182892	-0.16494651	-0.37751374	-0.39586824	0.9755635	0.63382274	-0.118961416	-0.52243465	-0.3648628	0.27579755	-0.042804264	-0.19586949	-0.0011046863	-0.056630716	-0.422099	-0.73832226	0.18871796	10	9	12	10616.34840426	3230.67819149
65544	-0.24003834	-0.06840378	0.35784757	-0.025554517	-0.13304362	-0.14871502	-0.236191	-0.24399534	-0.019502051	-0.11179005	-0.11202999	-0.3303358	-0.1950954	-0.056868758	-0.119556986	-0.18418218	-0.07589315	-0.38116238	-0.089839466	-0.21320143	-0.07589367	-0.122633316	-0.36789426	-0.14797598	-0.03613246	-0.06781509	-0.6348563	-0.16182892	-0.16494651	-0.37751374	-0.57608247	-0.23795582	-0.35630247	-0.115983844	-0.3654049	-0.42301056	-0.3341537	-0.042804264	-0.30506533	-0.54697806	-0.70992565	-0.47354394	-0.70759404	-0.6508719	4	1	9	10614.94904459	5818.2866242
65545	-0.24003834	-0.06840378	-0.2627132	-0.025554517	-0.13304362	-0.14871502	-0.236191	0.33197162	-0.019502051	9.484502	11.90758	-0.30423626	-0.1950954	-0.056868758	-0.119556986	1.6146679	-0.07589315	-0.37289098	-0.089839466	-0.21320143	-0.07589367	-0.122633316	4.774419	-0.14797598	-0.03613246	-0.06781509	0.4411194	-0.16182892	-0.16494651	-0.343879	0.13033251	-0.23795582	-0.36135185	-0.1178773	0.5949077	-0.025809474	-0.33711118	-0.037377417	-0.16123809	-0.36932555	-0.26368412	-0.48723987	0.19574222	-0.17557377	11	1	16	10616.33693972	6601.29366306
65546	-0.24003834	-0.06840378	-0.2627132	-0.025554517	-0.13304362	-0.14871502	-0.12642723	-0.21619359	-0.019502051	0.54477996	4.727199	-0.3303358	-0.1950954	-0.056868758	-0.119556986	2.270809	-0.07589315	-0.38116238	-0.089839466	0.11103199	-0.07589367	-0.122633316	-0.36789426	0.111567624	-0.03613246	-0.06781509	0.12035282	-0.16182892	-0.16494651	-0.37751374	0.2242765	-0.23795582	-0.41886947	-0.11962693	0.18294607	0.39002153	-0.33806095	-0.042804264	0.00085337646	0.19280457	-0.01084074	-0.51348823	-0.24068576	1.1098988	11	6	16	10611.34811166	7239.30377668
65547	5.689582	-0.06840378	-0.2627132	-0.025554517	-0.13304362	1.7422445	0.075642355	-0.11776119	-0.019502051	0.26396915	-0.11202999	-0.3303358	0.90413594	-0.056868758	0.38528734	-0.18418218	-0.07589315	0.02811489	-0.089839466	0.7117222	-0.07589367	-0.122633316	2.1100404	-0.14797598	-0.03613246	-0.06781509	1.8720149	-0.10766789	-0.16494651	-0.35342214	2.4986517	-0.23795582	-0.12063456	-0.11962693	1.1954601	-0.4509727	-0.3219496	-0.042804264	-0.3317339	-0.55991256	0.1648317	-0.30502558	-0.17845209	-0.86413974	7	1	14	10620.60460653	654.3646833
65549	-0.24003834	-0.06840378	-0.2627132	-0.025554517	-0.13304362	-0.14871502	-0.236191	-0.24399534	-0.019502051	-0.25665823	-0.11202999	-0.3303358	-0.1950954	-0.056868758	-0.119556986	-0.18418218	-0.07589315	-0.38116238	-0.089839466	-0.21320143	-0.07589367	-0.122633316	-0.36789426	-0.14797598	-0.03613246	-0.06781509	-0.7258589	-0.16182892	-0.16494651	0.23016007	-0.9191292	0.019698614	0.39746186	-0.11452623	0.44233385	0.59652066	2.2123172	-0.042804264	0.57871026	0.5920908	-0.5006827	1.3330665	-0.36956638	2.408177	1	9	13	10614.54676259	1796.57913669
65550	3.7281482	-0.06840378	-0.2627132	-0.025554517	-0.13304362	0.26660207	0.45711243	1.6511743	-0.019502051	0.29426244	-0.11202999	0.40694493	3.641068	-0.056868758	-0.119556986	-0.18418218	-0.07589315	-0.21427935	-0.089839466	1.8279341	-0.07589367	-0.122633316	2.2993689	-0.14797598	-0.03613246	-0.06781509	4.8230886	-0.16182892	-0.16494651	-0.37751374	3.028908	-0.22246324	0.07613443	-0.11110604	1.5052422	-0.4507983	-0.33532733	-0.042804264	-0.31374237	-0.5679767	0.4626468	-0.41668716	0.314539	-0.86287856	7	1	14	10618.69832402	2168.79702048
65552	1.8470261	-0.06840378	-0.2627132	-0.025554517	-0.13304362	-0.14871502	9.2453985	0.10028592	-0.019502051	1.1233983	-0.11202999	0.16133854	0.3651267	-0.056868758	-0.119556986	-0.18418218	-0.07589315	-0.38116238	-0.089839466	1.0885873	0.7093215	-0.122633316	1.5681762	-0.14797598	-0.03613246	-0.06781509	4.4210525	3.8444114	-0.16494651	-0.37751374	2.2715938	-0.05617119	0.014557261	-0.11611622	0.3400121	-0.44865096	0.20783044	-0.042804264	-0.32691565	-0.5399157	0.099282004	-0.3129482	-0.10122103	-0.8099163	24	1	28	10615.77849462	3152.10322581
65553	-0.24003834	-0.06840378	-0.2627132	-0.025554517	-0.13304362	-0.14871502	-0.236191	-0.009414244	-0.019502051	0.17497532	-0.11202999	-0.3303358	-0.1950954	-0.056868758	-0.119556986	-0.18418218	-0.07589315	-0.38116238	-0.089839466	-0.21320143	-0.07589367	-0.122633316	-0.36789426	-0.14797598	-0.03613246	-0.06781509	-0.7258589	-0.16182892	-0.16494651	-0.37751374	-0.943811	-0.23454165	0.17814445	-0.08791677	-0.83653057	0.13858913	1.1370846	-0.042804264	-0.064126134	-0.12440126	0.000029643043	-0.5272728	-0.095702074	0.24262369	0	5	10	10617.11570248	3718.60330579
65554	-0.22916098	-0.06840378	-0.2627132	-0.025554517	-0.006313631	-0.12655607	-0.236191	-0.15273568	-0.019502051	2.7250953	-0.06729559	-0.29658964	-0.11034827	-0.056868758	-0.119556986	2.4924963	-0.058750685	-0.38116238	-0.089839466	-0.1441974	-0.07589367	-0.122633316	1.1321576	-0.14797598	-0.03613246	-0.06781509	-0.10884641	-0.16182892	0.13415895	0.44839764	-0.44541204	-0.23795582	-0.34677854	-0.119234815	0.30210608	-0.3922653	-0.33566132	-0.042804264	-0.23531237	-0.49893704	-0.016274132	-0.19489047	-0.021109132	-0.30682153	11	3	16	10613.81352834	4381.26965265
65555	-0.24003834	-0.06840378	-0.08917499	-0.025554517	-0.13304362	-0.14871502	-0.236191	-0.136581	-0.019502051	0.602043	0.5924287	-0.0112573365	-0.1950954	-0.056868758	-0.119556986	1.1735084	-0.07589315	-0.38116238	-0.089839466	-0.13736433	-0.07589367	-0.122633316	3.7158773	-0.14797598	-0.03613246	-0.06781509	-0.43524954	-0.16182892	-0.16494651	0.51817995	-0.868065	-0.23795582	-0.40952802	-0.11962693	0.2790343	-0.445386	-0.33778986	-0.042804264	-0.3042373	-0.53951216	-0.3597001	0.07879228	-0.6570797	-0.59969306	11	2	16	10618.94017094	4719.96866097
65556	0.7737879	-0.06840378	-0.2627132	-0.025554517	0.026993347	0.043282937	-0.21843185	0.27947795	-0.019502051	-0.18340766	-0.11202999	-0.3303358	3.7115045	-0.056868758	-0.119556986	-0.18418218	-0.07589315	-0.29802817	-0.089839466	-0.19780995	-0.07589367	-0.122633316	0.20678769	-0.14797598	-0.03613246	-0.06781509	1.3316377	-0.16182892	-0.16494651	-0.18040152	0.46162778	-0.0883185	0.5683947	-0.119038835	0.8047762	-0.44492078	-0.30398375	-0.042804264	-0.24239862	-0.5691404	-0.16242218	-0.46553302	-0.5260914	-0.69765	21	1	25	10616.53113984	2139.81551116
65558	-0.24003834	-0.06840378	-0.2627132	-0.025554517	-0.13304362	-0.14871502	-0.236191	-0.19203259	-0.019502051	-0.25665823	-0.11202999	-0.13789774	-0.02723858	-0.056868758	-0.119556986	1.1152952	-0.07589315	-0.38116238	-0.089839466	-0.21320143	-0.07589367	-0.122633316	0.056509104	0.10546135	-0.03613246	-0.06781509	-0.5202186	-0.16182892	0.27105564	-0.12932174	-0.5121315	-0.23795582	-0.2625155	-0.11629311	0.117698975	-0.22431165	-0.33369115	-0.042804264	-0.2599259	-0.45075515	0.961495	-0.27993944	0.18621664	0.89183956	6	13	17	10616.81440443	4102.73961219
65559	-0.24003834	-0.06840378	0.16130313	-0.025554517	-0.13304362	-0.14871502	-0.236191	-0.21032803	-0.019502051	0.14347303	-0.11202999	-0.3303358	-0.1950954	-0.056868758	-0.119556986	-0.18418218	-0.07589315	-0.38116238	-0.089839466	-0.21320143	-0.07589367	-0.122633316	0.13860475	-0.14797598	-0.03613246	-0.06781509	-0.7258589	-0.16182892	-0.16494651	-0.37751374	-0.5631908	-0.23716138	-0.37309396	-0.11962693	-0.53726447	-0.45071766	-0.33801165	-0.042804264	-0.3274628	-0.55757076	-0.6922272	-0.52306175	-0.5496974	-0.57127607	4	1	9	10612.93055556	4342.73148148
65561	-0.24003834	-0.06840378	-0.2627132	-0.025554517	-0.13304362	-0.14871502	-0.236191	-0.24399534	-0.019502051	0.72910744	-0.11202999	-0.3303358	-0.1950954	-0.056868758	-0.119556986	0.18003751	-0.07589315	-0.38116238	-0.089839466	-0.21320143	-0.07589367	-0.122633316	-0.36789426	-0.14797598	-0.03613246	-0.06781509	0.042043753	-0.16182892	0.17502373	-0.37751374	0.2773525	-0.23795582	-0.3530673	-0.11926474	-0.22328016	-0.32240847	-0.33784074	-0.042804264	-0.038781703	0.40163624	0.4394027	2.0055268	2.5850105	0.4144473	3	3	5	10618.89969605	7474.74772036
65562	0.88491017	-0.06840378	-0.2627132	-0.025554517	-0.13304362	-0.05529117	-0.236191	-0.119797096	-0.019502051	-0.15870689	-0.11202999	-0.3303358	-0.1950954	-0.056868758	-0.119556986	-0.18418218	-0.07589315	-0.38116238	-0.089839466	0.3012635	-0.07589367	-0.122633316	1.3150357	-0.14797598	-0.03613246	-0.06781509	0.35309106	-0.16182892	-0.16494651	-0.37751374	1.0537019	-0.23795582	0.20676088	-0.11962693	2.2905393	-0.449161	-0.3339867	-0.042804264	-0.3317339	0.098966055	-0.0037626193	-0.26864845	0.73179877	-0.73149097	9	7	6	10621.53820598	929.4551495
65563	-0.24003834	-0.06840378	-0.2627132	-0.025554517	-0.13304362	0.32911623	-0.236191	-0.22364175	-0.019502051	-0.25665823	-0.11202999	-0.3303358	-0.1950954	-0.056868758	-0.119556986	-0.18418218	-0.07589315	-0.38116238	-0.089839466	-0.21320143	-0.07589367	-0.122633316	-0.36789426	-0.14797598	-0.03613246	-0.06781509	-0.6579636	-0.16182892	-0.16494651	3.0603662	-0.93649966	-0.02539128	-0.13632591	-0.11876596	-0.6660214	0.9071542	-0.25518575	-0.03457625	0.4159236	0.027794171	1.4195638	1.3824663	0.30620313	2.2659926	1	2	3	10619.1734104	3763.32369942
65565	-0.24003834	-0.06840378	-0.17669767	-0.025554517	-0.13304362	-0.14871502	-0.236191	-0.24399534	-0.019502051	-0.25665823	-0.11202999	-0.3303358	-0.1950954	-0.056868758	-0.119556986	-0.18418218	-0.07589315	-0.38116238	-0.089839466	-0.21320143	-0.07589367	-0.122633316	-0.36789426	-0.14797598	-0.03613246	-0.06781509	-0.69806296	-0.16182892	-0.16494651	-0.34913692	-0.0005905214	-0.23795582	-0.3895615	-0.11962693	-0.3708066	-0.102776065	-0.33841005	-0.035566397	-0.137395	-0.0843906	-0.014910157	-0.09365438	1.7247862	0.7753126	0	3	5	10617.2690678	7316.94915254
65566	-0.24003834	-0.06840378	-0.10533877	-0.025554517	-0.13304362	-0.14871502	-0.10119273	-0.21093464	-0.019502051	0.055974193	0.052029908	0.039267313	-0.1950954	-0.056868758	-0.119556986	-0.18418218	-0.014763003	-0.38116238	-0.089839466	-0.21320143	-0.07589367	-0.122633316	-0.36789426	-0.14797598	-0.03613246	-0.06781509	-0.5123538	-0.16182892	1.9358023	-0.37434158	-0.3034522	-0.23795582	-0.397069	-0.11918303	-0.6684769	-0.23352298	-0.33812717	-0.042804264	-0.111850634	1.250545	0.17110573	-0.44945994	0.35179082	0.9125533	8	4	15	10600.29802095	7607.34807916
65567	-0.24003834	-0.06840378	-0.2627132	-0.025554517	-0.029036112	-0.14871502	1.4724865	-0.23959342	-0.019502051	-0.20093395	-0.11202999	-0.3303358	-0.1950954	-0.056868758	-0.119556986	-0.18418218	-0.07589315	-0.38116238	-0.089839466	-0.12629996	-0.07589367	-0.122633316	-0.2006235	-0.14797598	-0.03613246	-0.06781509	0.45514873	-0.10825693	-0.16494651	-0.37751374	0.6567847	-0.23795582	-0.094257936	-0.11962693	-0.36733764	-0.4451342	-0.29131982	-0.042804264	-0.32541975	-0.5575927	-0.062170807	-0.41326666	-0.6885305	-0.7107851	17	1	28	10622.90522244	3251.59961315
65568	-0.24003834	-0.06840378	0.00846041	-0.025554517	-0.04094529	-0.14871502	-0.236191	0.04530032	-0.019502051	2.246324	-0.11202999	0.5753264	-0.1950954	0.7440273	-0.119556986	0.9608042	-0.07589315	-0.32986158	-0.089839466	-0.21320143	-0.07589367	-0.122633316	1.024442	-0.14797598	-0.03613246	-0.06781509	-0.40724224	-0.16182892	-0.16494651	-0.22661613	-0.58449274	-0.23795582	-0.27506834	-0.11162055	0.917418	-0.3920596	-0.33302927	-0.042804264	-0.21501827	-0.48403063	-0.021838715	0.47644106	0.021080967	-0.42289218	11	2	16	10619.85265226	4476.08447937
65569	-0.18672743	-0.06840378	-0.2627132	-0.025554517	-0.13304362	-0.14871502	-0.236191	-0.055019595	-0.019502051	2.8526096	2.3562086	-0.3303358	0.45017624	-0.056868758	-0.119556986	0.857656	-0.07589315	-0.38116238	-0.089839466	-0.21320143	-0.07589367	-0.122633316	2.6743767	-0.14797598	-0.03613246	-0.06781509	-0.2623757	-0.16182892	-0.16494651	-0.34085986	-0.43411472	-0.23795582	-0.1544282	-0.11962693	-0.07492309	-0.21113211	-0.33461946	-0.042804264	-0.14498922	-0.43106017	-0.4166453	-0.50568014	-0.5020429	-0.32514057	11	1	16	10618.43781095	5715.32835821
65570	0.11944019	-0.06840378	-0.017105231	-0.025554517	-0.069244675	0.5187156	-0.236191	0.4090141	-0.019502051	9.205084	10.595655	0.005504667	0.22987337	-0.056868758	-0.119556986	4.26918	-0.05313335	-0.3225455	-0.089839466	0.05580722	-0.07589367	-0.122633316	7.036828	0.9982566	0.6406817	-0.06781509	0.36884683	-0.16182892	0.079252355	-0.3484255	-0.04556938	-0.23795582	-0.32065314	-0.11962693	0.6203402	-0.23367405	-0.3316687	-0.03524182	-0.2734864	-0.17198396	-0.20818014	-0.4175009	-0.021951094	-0.23125112	11	1	16	10627.63753213	6721.49742931
65571	-0.24003834	-0.06840378	-0.061906822	-0.025554517	-0.13304362	-0.14871502	-0.15092194	-0.24399534	-0.019502051	-0.25665823	-0.11202999	-0.3303358	-0.1950954	-0.056868758	-0.119556986	-0.18418218	-0.07589315	-0.38116238	-0.089839466	-0.21320143	-0.07589367	-0.122633316	-0.36789426	-0.14797598	-0.03613246	-0.06781509	-0.33472618	-0.16182892	-0.16494651	-0.37751374	-0.034195416	-0.23795582	-0.36391497	-0.11962693	0.07399842	0.43108937	-0.33206728	-0.042804264	0.33349842	0.08307333	-0.08028832	-0.4981322	2.0825095	0.50539184	0	3	5	10623.11239669	7355.40495868
65572	-0.24003834	-0.06840378	-0.2627132	-0.025554517	-0.13304362	-0.14871502	-0.236191	-0.1691261	-0.019502051	-0.25665823	-0.11202999	-0.3303358	-0.1950954	-0.056868758	-0.119556986	-0.18418218	-0.07589315	-0.38116238	-0.089839466	-0.21320143	-0.07589367	-0.122633316	-0.36789426	-0.14797598	-0.03613246	-0.06781509	-0.64979106	-0.16182892	-0.16494651	-0.37751374	1.3957438	-0.23795582	0.18547557	-0.11962693	0.019802593	-0.26062208	-0.3022603	-0.042804264	-0.32066256	1.8675754	-0.1702926	-0.4313068	-0.43689606	-0.29058057	0	1	7	10621.11508951	1326.00511509
65573	-0.075643666	-0.06840378	-0.2627132	-0.025554517	0.1348909	-0.068244055	-0.236191	0.01595122	-0.019502051	-0.0049923593	-0.11202999	0.56200117	0.47728267	-0.056868758	-0.119556986	-0.18418218	-0.005315095	0.3185117	-0.089839466	-0.061403602	-0.07589367	-0.122633316	1.2624909	-0.14797598	-0.03613246	-0.06781509	0.6207831	5.970547	-0.16494651	0.2852944	2.096856	-0.23795582	-0.009135054	-0.1176739	0.8170589	-0.28585175	-0.33394626	-0.042804264	-0.04932322	1.5461593	0.049343098	0.86730593	-0.26509693	-0.21144341	13	4	20	10619.91078838	1443.82572614
65574	-0.24003834	-0.06840378	-0.2627132	-0.025554517	-0.13304362	-0.14871502	-0.236191	-0.24399534	-0.019502051	-0.25665823	-0.11202999	-0.3303358	-0.1950954	-0.056868758	-0.119556986	-0.18418218	-0.07589315	-0.38116238	-0.089839466	-0.21320143	-0.07589367	-0.122633316	-0.36789426	-0.14797598	-0.03613246	-0.06781509	-0.7258589	-0.16182892	-0.16494651	1.5121152	-0.8907772	-0.23795582	-0.29151255	-0.11962693	-0.22323984	2.747138	-0.3309016	-0.042804264	2.546412	1.2486973	-0.51593363	1.6418363	-0.5355614	5.348747	1	6	3	10619.02247191	1826.12359551
65575	1.3552392	-0.06840378	-0.2627132	-0.025554517	-0.13304362	-0.14871502	-0.236191	-0.081071645	-0.019502051	-0.25665823	-0.11202999	-0.3303358	1.3231002	-0.056868758	-0.119556986	-0.18418218	-0.07589315	-0.353952	-0.089839466	0.06659908	-0.07589367	-0.122633316	0.45078915	-0.14797598	-0.03613246	-0.06781509	1.3975135	-0.16182892	-0.16494651	-0.37751374	-0.041130915	-0.23795582	-0.09360024	-0.11962693	0.35374516	-0.4494753	-0.33796775	-0.042804264	-0.23173259	-0.56837887	-0.031772017	-0.5204711	-0.66797775	-0.744999	7	1	6	10621.80825243	2106.05097087
65577	-0.24003834	-0.06840378	-0.2431923	-0.025554517	-0.13304362	-0.14871502	-0.236191	-0.1498059	-0.019502051	0.055348337	0.3109682	-0.3303358	-0.1950954	-0.056868758	-0.119556986	-0.18418218	-0.07589315	-0.38116238	-0.089839466	-0.21320143	-0.07589367	-0.122633316	0.56453604	-0.14797598	-0.03613246	-0.06781509	-0.5973241	-0.16182892	-0.16494651	1.0025957	-0.8420148	-0.23795582	-0.42032024	-0.11962693	-0.89142025	-0.4274741	-0.31440112	-0.042804264	-0.31528696	-0.5501259	-0.73294735	-0.21658643	-0.79788774	-0.41961065	1	2	16	10622.68025751	5093.91416309
65578	-0.24003834	-0.06840378	-0.20127887	-0.025554517	-0.13304362	-0.14871502	-0.236191	-0.24399534	-0.019502051	0.3728887	-0.11202999	0.06709594	-0.1950954	-0.056868758	-0.119556986	-0.18418218	-0.07589315	-0.38116238	-0.089839466	-0.21320143	-0.07589367	0.067087315	-0.36789426	-0.14797598	-0.03613246	-0.06781509	0.10241466	-0.16182892	-0.16494651	-0.33268714	1.6263247	-0.23795582	-0.3680163	-0.11962693	1.2090794	-0.11414841	-0.32379925	-0.042804264	0.121161945	0.45927015	0.59994125	-0.4291012	4.446792	0.6890363	5	3	5	10624.00506329	7458.78734177
65579	-0.24003834	-0.06840378	2.8881035	-0.025554517	-0.13304362	-0.14871502	-0.236191	-0.24399534	-0.019502051	-0.25665823	-0.11202999	-0.3303358	-0.1950954	-0.056868758	-0.119556986	-0.18418218	-0.07589315	-0.38116238	-0.089839466	-0.21320143	-0.07589367	-0.122633316	-0.36789426	-0.14797598	-0.03613246	-0.06781509	-0.7258589	-0.16182892	-0.16494651	-0.37751374	-0.87053156	-0.23795582	-0.45965183	-0.111682974	-0.67626953	-0.40334275	-0.33841005	-0.042804264	-0.3317339	0.93115413	-0.37830427	-0.51151705	0.1106126	0.23229572	4	2	9	10626.94117647	7741.7254902
65580	0.59517163	-0.06840378	-0.2627132	-0.025554517	-0.13304362	-0.14871502	7.036116	0.033254307	-0.019502051	-0.0011513255	-0.11202999	-0.2841456	0.65598583	-0.056868758	-0.119556986	-0.18418218	-0.07589315	-0.38116238	-0.089839466	2.3581073	-0.07589367	-0.122633316	0.4212255	-0.14797598	-0.03613246	-0.06781509	2.663076	1.7575091	-0.16494651	-0.37751374	1.2431545	-0.23795582	-0.16073745	-0.11962693	-0.03401518	-0.4509727	-0.33613056	-0.042804264	-0.3317339	-0.57394034	-0.15448703	-0.502234	-0.5311656	-0.86995447	24	1	28	10625.32320442	3291.20994475
65581	-0.24003834	-0.06840378	-0.19359347	-0.025554517	-0.13304362	-0.14871502	-0.236191	-0.24399534	-0.019502051	-0.25665823	-0.11202999	-0.3303358	-0.1950954	-0.056868758	-0.119556986	-0.18418218	-0.07589315	-0.38116238	-0.089839466	-0.21320143	-0.07589367	-0.122633316	-0.16699487	-0.14797598	-0.03613246	-0.06781509	-0.7258589	-0.16182892	-0.16494651	-0.37751374	-0.8052828	0.57384956	-0.33678845	-0.118302934	-0.97047687	-0.38085216	0.10496227	-0.042804264	-0.31966493	-0.3582713	-0.7750744	-0.5460282	-0.29874927	-0.26101592	3	9	13	10621.3015873	5202.67460317
65582	-0.24003834	-0.06840378	-0.2627132	-0.025554517	-0.13304362	-0.14871502	-0.07687802	-0.23603499	-0.019502051	0.23795362	0.022288455	-0.3303358	-0.1950954	-0.056868758	-0.119556986	-0.18418218	-0.028989261	-0.38116238	-0.089839466	-0.21320143	-0.07589367	-0.122633316	-0.36789426	-0.14797598	-0.03613246	-0.06781509	-0.35710773	-0.16182892	-0.16494651	-0.35107267	0.33692628	-0.23795582	-0.40745628	-0.09998381	-0.008256397	1.1673747	-0.3380363	-0.042804264	0.33878502	0.3053037	-0.010539185	-0.471001	-0.28315544	1.1040795	0	6	3	10627.42375602	7191.63723917
65583	-0.24003834	-0.06840378	-0.2627132	-0.025554517	-0.13304362	-0.14871502	0.45211586	-0.185459	-0.019502051	0.47598186	-0.11202999	0.08392618	-0.1950954	-0.056868758	-0.119556986	-0.18418218	-0.05017084	-0.31915596	5.074781	-0.21320143	-0.07589367	-0.122633316	-0.36789426	-0.14797598	-0.03613246	-0.06781509	0.46409887	-0.16182892	7.2173634	0.9905202	0.48089144	-0.23795582	-0.34766015	-0.049099617	0.13074338	-0.42512086	-0.33810484	-0.042804264	-0.17736635	0.23466542	0.567915	1.0693418	3.5093715	-0.38297933	8	3	15	10617.86631717	7650.19921363
65584	-0.24003834	3.6347897	-0.2627132	-0.025554517	0.012067272	-0.14871502	0.27201727	-0.16587073	-0.019502051	-0.19862749	-0.07175062	5.1099167	-0.1950954	-0.056868758	-0.119556986	-0.18418218	0.032171704	0.13893956	-0.089839466	-0.21320143	-0.07589367	12.127801	-0.25011015	-0.14797598	-0.03613246	-0.06781509	-0.66384757	-0.16182892	-0.16494651	-0.33561507	-0.85910577	-0.23709075	0.050398972	-0.11469506	0.33077428	-0.4509727	9.958559	-0.042804264	-0.3317339	-0.5728748	-0.62417907	-0.41857484	-0.15126362	-0.866363	12	5	21	10629.02777778	364.09444444
65585	0.19567123	-0.06840378	-0.2627132	-0.025554517	0.15365224	-0.14871502	-0.236191	1.0832675	-0.019502051	-0.17482688	-0.11202999	-0.09028407	-0.0727987	-0.056868758	-0.119556986	-0.18418218	-0.011843436	-0.3513727	-0.089839466	2.5589387	-0.07589367	-0.122633316	2.8160403	-0.14797598	-0.03613246	-0.06781509	1.3109809	8.640919	-0.16494651	-0.37751374	1.0183238	-0.23795582	-0.20272906	-0.11962693	0.80482453	0.6840672	-0.33437452	-0.042804264	0.45291266	0.5997707	-0.07582038	-0.42527255	-0.4290183	0.5434103	13	4	20	10624.96857143	1597.98
65586	0.11530046	-0.06840378	-0.2627132	-0.025554517	2.0916958	-0.14871502	1.9854221	-0.19165874	-0.019502051	0.7851225	-0.11202999	-0.27454028	0.57830715	-0.056868758	-0.119556986	-0.18418218	-0.07589315	-0.38116238	-0.089839466	0.52264476	-0.07589367	-0.122633316	0.40651038	-0.14797598	-0.03613246	-0.06781509	1.668057	-0.16182892	-0.16494651	-0.3664463	1.0502646	-0.1970867	4.052384	-0.11913671	-0.019339625	-0.4509727	-0.0143927345	-0.042804264	-0.3317339	-0.55648124	-0.25246716	-0.42093822	-0.32024187	-0.75608355	10	10	12	10620.60443038	3218.08860759
65587	-0.24003834	-0.06840378	-0.2627132	-0.025554517	-0.13304362	-0.14871502	-0.236191	-0.22877625	-0.019502051	0.37097985	-0.11202999	-0.3303358	-0.1950954	-0.056868758	-0.119556986	-0.18418218	-0.07589315	-0.38116238	-0.089839466	-0.21320143	-0.07589367	-0.122633316	-0.36323065	-0.14797598	-0.03613246	-0.06781509	-0.6346632	-0.16182892	-0.16494651	-0.05858019	-0.14163452	-0.017326443	-0.2982305	-0.11962693	-0.45065185	-0.081202	-0.32816038	-0.042804264	0.22306801	-0.2394917	0.45077154	-0.21820113	0.7185221	0.5672735	1	3	5	10633.07007576	4012.98674242
65588	-0.15944915	-0.06840378	-0.2627132	-0.025554517	0.14172392	-0.01093276	-0.236191	-0.15295278	-0.019502051	1.5270227	-0.03063435	0.67285705	-0.1950954	-0.056868758	-0.119556986	2.0936942	-0.07589315	-0.3597649	-0.089839466	-0.21320143	-0.07589367	-0.122633316	1.7238129	-0.14797598	-0.03613246	-0.06781509	-0.21013525	-0.16182892	-0.16494651	0.82591695	-0.5895223	-0.23795582	-0.32910615	-0.1119279	-0.41208428	-0.43449235	-0.33603492	-0.042804264	-0.15512195	-0.53619015	0.30350626	0.3633016	0.09864765	-0.12416068	11	2	16	10625.8150134	4455.93297587
65590	-0.24003834	-0.06840378	-0.2627132	-0.025554517	-0.13304362	-0.14871502	-0.236191	-0.22987734	-0.019502051	-0.25665823	-0.11202999	-0.3303358	-0.1950954	-0.056868758	-0.119556986	-0.18418218	-0.07589315	-0.38116238	-0.089839466	-0.21320143	-0.07589367	-0.122633316	-0.36789426	-0.14797598	-0.03613246	-0.06781509	-0.7258589	-0.16182892	-0.16494651	-0.37751374	-0.6434042	1.2875736	-0.111609325	-0.11962693	0.2936108	-0.4509727	0.18649936	-0.042804264	-0.3317339	-0.57409227	-0.29862154	-0.365826	-0.59664476	-0.81428874	0	9	13	10625.4494382	1939.62921348
65591	-0.24003834	-0.06840378	-0.13384658	-0.025554517	0.54952615	-0.14871502	-0.236191	0.36914426	-0.019502051	6.61545	2.1231494	-0.3303358	0.16918807	-0.056868758	-0.119556986	0.5994666	0.40797114	-0.38116238	-0.089839466	-0.21320143	-0.07589367	-0.122633316	0.8445816	-0.14797598	-0.03613246	-0.06781509	-0.42962393	-0.014727991	-0.16494651	-0.182444	-0.7842967	-0.23795582	-0.33117557	-0.11962693	-0.9551238	-0.4509727	-0.33841005	-0.042804264	-0.3317339	-0.57367957	-0.5915442	-0.57279336	-0.90491366	-0.8528897	11	0	16	10628.20754717	5552.65229111
65592	6.184193	-0.06840378	-0.2627132	-0.025554517	-0.13304362	2.93137	4.776814	0.19095638	-0.019502051	-0.120892346	-0.11202999	-0.12348106	2.2463112	-0.056868758	0.87803614	-0.18418218	-0.07589315	0.9286131	-0.089839466	0.40146813	1.425143	-0.122633316	2.379336	-0.14797598	-0.03613246	-0.06781509	1.8119241	-0.16182892	-0.16494651	-0.32509452	1.8226984	-0.23795582	0.12607127	-0.11962693	0.7853265	-0.4509727	-0.32942647	-0.042804264	-0.3317339	-0.5616336	0.26211077	-0.20115133	-0.5436558	-0.8641659	7	1	14	10625.85177453	605.92693111
65593	-0.24003834	-0.06840378	-0.2627132	-0.025554517	-0.13304362	-0.14871502	-0.236191	-0.24399534	-0.019502051	-0.25665823	-0.11202999	-0.3303358	-0.1950954	-0.056868758	-0.119556986	-0.18418218	-0.07589315	-0.38116238	-0.089839466	-0.21320143	-0.07589367	-0.122633316	-0.36789426	-0.14797598	-0.03613246	-0.06781509	0.08982886	-0.16182892	-0.16494651	-0.37751374	-0.43559325	-0.23795582	-0.26161247	-0.11962693	-0.51094264	-0.43964326	0.050771188	-0.042804264	-0.3317339	-0.13590814	-0.49734017	-0.51127034	-0.9228676	-0.63131845	3	1	7	10625.51136364	1218.88636364
65594	1.1937301	-0.06840378	-0.2627132	-0.025554517	-0.13304362	0.41391882	-0.18580866	0.6164735	-0.019502051	-0.25665823	-0.11202999	-0.018619604	0.06455633	-0.056868758	-0.119556986	-0.18418218	-0.04815039	-0.36662143	-0.089839466	2.4977734	-0.07589367	-0.122633316	3.846912	-0.14797598	-0.03613246	-0.06781509	1.0883607	2.256631	-0.16494651	-0.34910306	1.5901297	-0.23795582	-0.19880596	-0.11600776	0.4861511	-0.082166456	-0.3356685	-0.042804264	-0.14065285	0.2785041	0.17736122	-0.44360676	-0.5576544	-0.09464034	13	1	20	10623.93123209	1573.56017192
65596	0.31357267	-0.06840378	-0.2627132	-0.025554517	-0.022606965	-0.11658723	-0.236191	0.4022515	-0.019502051	7.7114596	9.288108	-0.3303358	0.5792923	-0.056868758	-0.0018847941	1.3106772	-0.07589315	-0.378499	-0.089839466	-0.13415551	-0.07589367	-0.122633316	3.6269302	-0.1018681	-0.03613246	-0.06781509	0.15265629	-0.16182892	0.024077553	-0.35581547	-0.42301655	-0.23795582	-0.33391201	-0.11496105	0.48461714	-0.39455214	-0.3377595	-0.042804264	-0.26145035	-0.52371067	-0.5593396	-0.5502285	-0.36807966	-0.6154852	11	7	16	10627.85140562	5913.42068273
65597	-0.20476192	-0.06840378	-0.2627132	-0.025554517	-0.13304362	-0.11998211	-0.236191	0.39360607	-0.019502051	4.308647	10.90196	-0.0053722663	-0.0069815605	-0.056868758	-0.119556986	3.8162467	-0.07589315	-0.30655	-0.089839466	-0.14130834	-0.07589367	-0.122633316	4.2789626	0.111574605	-0.03613246	-0.06781509	0.15658562	-0.16182892	0.12548238	-0.30511063	-0.20680349	-0.23795582	-0.30027807	-0.11962693	-0.43574503	-0.31006315	-0.008362994	-0.026358062	-0.25080213	-0.4683532	-0.560313	-0.5218753	-0.6072491	-0.17251576	11	0	16	10618.36155378	6362.02041833
65598	-0.24003834	-0.06840378	-0.2627132	-0.025554517	-0.13304362	-0.14871502	-0.236191	-0.14487582	-0.019502051	0.39711463	-0.11202999	-0.3303358	-0.1950954	-0.056868758	-0.119556986	0.41473603	-0.07589315	-0.38116238	-0.089839466	-0.21320143	-0.07589367	-0.122633316	-0.048171323	-0.14797598	-0.03613246	-0.06781509	0.20252931	-0.16182892	-0.16494651	-0.37751374	0.2861225	-0.2378559	-0.36935544	-0.1170414	1.3423071	2.0128999	-0.33828273	-0.042804264	2.290897	0.81188285	0.14870675	-0.4958088	0.22738996	1.406367	6	6	3	10626.66352201	6951.82389937
65599	-0.24003834	-0.06840378	-0.2627132	-0.025554517	-0.13304362	-0.14871502	-0.236191	-0.22242422	-0.019502051	-0.25665823	-0.11202999	-0.3303358	-0.1950954	-0.056868758	-0.119556986	-0.18418218	-0.07589315	-0.38116238	-0.089839466	-0.21320143	-0.07589367	-0.122633316	-0.36789426	-0.14797598	-0.03613246	-0.06781509	-0.7258589	-0.16182892	-0.16494651	-0.37751374	-0.79090947	-0.14645767	-0.14205964	0.4001653	-0.00927192	-0.37896883	10.5835	-0.03083534	-0.2386659	-0.4929206	-0.5931822	-0.26669562	1.0370301	-0.8473078	0	5	10	10627.16216216	405.30630631
65600	5.3436823	-0.06840378	-0.2627132	-0.025554517	-0.13304362	0.04610555	5.18469	-0.17978333	-0.019502051	0.08144834	-0.11202999	-0.3303358	0.14371276	-0.056868758	-0.03838286	-0.18418218	-0.07589315	-0.2162159	-0.089839466	-0.023967333	-0.07589367	-0.122633316	0.6030052	-0.14797598	-0.03613246	-0.06781509	0.9722458	-0.16182892	-0.16494651	-0.20273113	1.8273108	-0.23795582	0.11208139	-0.11962693	0.74335444	-0.4509727	-0.3362949	-0.042804264	-0.3317339	-0.5470015	-0.02566033	-0.44770715	-0.43491057	-0.8728001	7	1	14	10626.77853881	709.82420091
65602	0.53463167	-0.06840378	-0.2627132	-0.025554517	-0.13304362	-0.14871502	6.125772	0.0067140623	-0.019502051	0.15531902	-0.11202999	-0.20364901	0.8388176	-0.056868758	-0.119556986	-0.18418218	-0.07589315	-0.38116238	-0.089839466	1.0249832	0.96809256	-0.122633316	0.8783036	-0.14797598	-0.03613246	-0.06781509	2.4091725	1.5973685	-0.16494651	-0.37751374	0.5934648	0.0083644865	-0.22740906	-0.11962693	-0.06169119	-0.4509727	-0.22493051	-0.042804264	-0.30911365	-0.56871235	0.17434765	-0.491595	-0.64093906	-0.8391863	24	1	28	10620.109375	3316.725
65603	-0.24003834	-0.06840378	-0.2627132	-0.025554517	-0.13304362	-0.14871502	-0.236191	-0.24399534	-0.019502051	-0.25665823	-0.11202999	-0.3303358	-0.1950954	-0.056868758	-0.119556986	-0.18418218	-0.07589315	-0.38116238	-0.089839466	-0.21320143	-0.07589367	-0.122633316	-0.36789426	-0.14797598	-0.03613246	-0.06781509	-0.7042936	-0.16182892	-0.16494651	1.7149702	-0.32285058	-0.23795582	-0.3064997	-0.11962693	-0.49818844	-0.40399268	-0.3071814	-0.042804264	-0.3261934	-0.5403889	-0.16303034	0.08423802	0.10227704	-0.16145097	1	3	1	10625.23837209	4044.14534884
65604	-0.24003834	-0.06840378	-0.2627132	-0.025554517	-0.053140506	0.16507578	-0.236191	0.080341466	-0.019502051	2.7754877	0.39133435	0.002713364	0.11986484	-0.056868758	-0.119556986	1.5644075	-0.07589315	-0.3091212	-0.089839466	-0.21320143	-0.07589367	-0.122633316	2.9011097	-0.14797598	-0.03613246	-0.06781509	-0.5638982	-0.116476506	-0.16494651	1.43893	-0.7594106	-0.23795582	-0.34766784	-0.10793782	-0.2770918	-0.28977332	-0.3353263	-0.042804264	-0.044977214	-0.43878305	-0.6514556	0.21579432	-0.6269299	-0.19585256	11	2	16	10629.25253807	4633.57233503
65605	-0.24003834	-0.06840378	-0.2627132	-0.025554517	-0.13304362	-0.14871502	-0.236191	-0.11988404	-0.019502051	-0.16561295	-0.11202999	1.503706	-0.1950954	-0.056868758	-0.119556986	-0.18418218	-0.07589315	-0.34935758	-0.089839466	-0.21320143	-0.07589367	0.13689116	-0.36789426	-0.14797598	-0.03613246	-0.06781509	0.27239376	-0.16182892	4.789948	-0.33089042	0.06262363	-0.23795582	-0.43741798	-0.11962693	0.39950836	-0.4509727	-0.33838448	-0.042804264	-0.32474485	-0.044997327	-0.09585464	-0.5255195	3.3838294	-0.30396476	8	3	15	10625.58585859	7721.08333333
65606	1.4965211	-0.06840378	-0.2627132	-0.025554517	-0.13304362	0.20381942	-0.236191	0.34370342	-0.019502051	-0.22696072	-0.11202999	-0.28747442	0.053259786	-0.056868758	0.012905432	-0.18418218	-0.07589315	-0.27489674	0.89830905	-0.013399131	-0.07589367	-0.122633316	0.169657	1.3001418	-0.03613246	-0.06781509	0.40722665	-0.16182892	-0.16494651	-0.37751374	0.52960956	-0.23795582	-0.053295292	-0.11962693	0.12585066	-0.43762228	-0.33841005	-0.042804264	-0.29415482	0.04624171	-0.016861754	-0.47010073	-0.7955055	-0.5763457	15	1	6	10629.51355932	1182.53389831
65609	-0.24003834	-0.06840378	-0.2627132	-0.025554517	-0.13304362	-0.14871502	-0.236191	-0.07659758	-0.019502051	6.248675	3.048864	-0.3303358	0.00085018505	-0.056868758	-0.119556986	0.46275353	-0.07589315	-0.38116238	-0.089839466	-0.21320143	-0.07589367	-0.122633316	1.6300175	-0.14797598	-0.03613246	-0.06781509	-0.38123295	-0.16182892	-0.16494651	0.4562615	-0.62776136	-0.23795582	-0.2122654	-0.11756306	-0.42760357	-0.41023704	-0.33706173	-0.042804264	-0.30460003	-0.50387543	-0.53586876	-0.36159268	-0.48852533	-0.30319685	11	1	16	10627.33169935	5272.46078431
65610	-0.24003834	-0.06840378	-0.2627132	-0.025554517	-0.13304362	-0.14871502	-0.236191	-0.14121532	-0.019502051	-0.25665823	-0.11202999	-0.3303358	0.29534614	-0.056868758	-0.119556986	-0.18418218	-0.07589315	-0.38116238	-0.089839466	-0.21320143	-0.07589367	-0.122633316	-0.36789426	-0.14797598	-0.03613246	-0.06781509	-0.015293902	-0.16182892	-0.16494651	-0.37751374	-0.5983245	-0.23795582	-0.17099725	-0.11962693	0.14649244	-0.3419	-0.33754355	-0.042804264	0.009621966	0.9833239	0.0005802576	-0.44577208	-0.8011155	-0.4239292	0	1	7	10627.10810811	1127.15765766
65611	0.946696	-0.06840378	-0.2627132	-0.025554517	-0.13304362	-0.14871502	-0.236191	0.18130133	-0.019502051	1.506987	-0.11202999	1.2416192	-0.1950954	-0.056868758	-0.119556986	-0.18418218	-0.07589315	0.26312	-0.089839466	1.3471682	-0.07589367	-0.122633316	2.327018	-0.14797598	-0.03613246	-0.06781509	1.8715701	2.971101	-0.16494651	-0.33354768	2.5455658	-0.23795582	-0.10813779	-0.10582833	1.1862283	-0.33539554	-0.33565935	-0.042804264	-0.20611346	0.7364815	0.24387969	-0.3284897	0.008676139	-0.42572838	13	1	20	10629.22157996	1390.61464355
65612	0.40439698	-0.06840378	-0.2627132	-0.025554517	0.0041111317	-0.14871502	0.30437562	0.42328954	-0.019502051	0.8172681	-0.11202999	2.4461424	0.582302	-0.056868758	-0.119556986	-0.18418218	-0.024059163	-0.27687678	0.11493603	0.21374387	-0.07589367	-0.122633316	1.6910336	-0.14797598	-0.03613246	-0.06781509	1.3668332	3.1470654	-0.16494651	-0.13885857	1.5803262	-0.23286466	0.32602775	-0.118847094	1.037436	-0.022210969	-0.3358523	-0.042804264	-0.21453732	0.04882756	-0.013811628	-0.42565885	-0.39820573	-0.24369971	13	1	20	10627.08900524	1543.12041885
65613	-0.24003834	-0.06840378	-0.2627132	-0.025554517	-0.13304362	-0.14871502	-0.236191	-0.24399534	-0.019502051	-0.25665823	-0.11202999	-0.3303358	-0.1950954	-0.056868758	-0.119556986	-0.18418218	-0.07589315	-0.38116238	-0.089839466	-0.21320143	-0.07589367	-0.122633316	-0.36789426	-0.14797598	-0.03613246	-0.06781509	-0.661617	-0.16182892	-0.16494651	0.17269981	-0.67598194	0.50876194	0.09172947	-0.11825532	0.0386168	0.89992857	-0.12906212	-0.042804264	2.1572366	2.0631082	-0.5499291	1.223335	-0.46101722	2.263468	1	6	3	10631.28776978	1722.27338129
65614	-0.24003834	-0.06840378	-0.2627132	-0.025554517	-0.13304362	-0.14871502	-0.236191	-0.24399534	-0.019502051	-0.25665823	-0.11202999	-0.3303358	-0.1950954	-0.056868758	-0.119556986	-0.18418218	-0.07589315	-0.38116238	-0.089839466	-0.21320143	-0.07589367	-0.122633316	-0.36789426	-0.14797598	-0.03613246	-0.06781509	-0.68606526	-0.16182892	-0.16494651	1.5967418	-0.3944117	-0.049731445	-0.09574305	-0.11326794	-0.004005511	-0.07657251	-0.20408292	-0.042804264	0.5775601	0.14292946	-0.2786354	1.2247753	-0.38119417	0.071398586	1	2	1	10626.77403846	2605.64423077
65615	-0.24003834	-0.06840378	-0.2627132	-0.025554517	18.995525	-0.14871502	-0.236191	-0.06304052	-0.019502051	-0.25665823	-0.11202999	-0.3303358	0.38182077	-0.056868758	-0.119556986	-0.18418218	0.98093367	-0.38116238	-0.089839466	-0.21320143	-0.07589367	-0.122633316	-0.36789426	-0.14797598	-0.03613246	-0.06781509	-0.5986026	-0.16182892	-0.16494651	-0.37751374	-0.71818745	-0.23795582	9.164414	-0.11962693	-0.2125618	-0.44291332	-0.33819693	-0.042804264	-0.3317339	-0.521684	-0.5194837	-0.50815725	-0.8485329	-0.19667724	10	10	12	10628.64210526	2888.14736842
65617	-0.20540163	-0.06840378	-0.2627132	-0.025554517	-0.069036976	-0.14871502	-0.236191	0.0017416655	-0.019502051	3.276536	4.380775	-0.054981254	-0.13165773	-0.056868758	-0.119556986	2.1172206	-0.024612296	-0.3662582	-0.089839466	-0.17292689	-0.07589367	-0.122633316	3.1789525	-0.14797598	-0.03613246	-0.06781509	-0.5183398	-0.16182892	-0.16494651	-0.3111865	-0.5711505	-0.23396543	-0.29666412	-0.11732808	-0.094473526	-0.32923847	-0.3369075	-0.042804264	-0.2268133	-0.51104563	-0.54693544	-0.49874645	-0.599593	-0.22518303	11	1	16	10632.03196347	5426.17351598
65618	-0.24003834	-0.06840378	-0.2627132	-0.025554517	5.6769686	-0.14871502	-0.236191	0.069778346	-0.019502051	6.895839	5.0157766	-0.3303358	-0.1950954	-0.056868758	-0.119556986	-0.18418218	-0.07589315	-0.38116238	-0.089839466	-0.1524944	-0.07589367	-0.122633316	1.3291705	-0.14797598	-0.03613246	-0.06781509	-0.44024488	-0.16182892	-0.16494651	-0.37751374	-0.5094935	-0.23795582	1.1553854	-0.11962693	-0.6569525	0.2156804	-0.33779907	-0.042804264	-0.16952705	0.13941127	-0.54245114	-0.49656767	-0.24983296	0.659441	11	10	16	10624.70114943	6743.34482759
65619	1.5144761	-0.06840378	-0.2627132	-0.025554517	-0.13304362	-0.14871502	0.60098267	-0.18416198	-0.019502051	-0.25665823	-0.11202999	-0.3303358	0.06591122	-0.056868758	-0.119556986	-0.18418218	-0.07589315	-0.3455476	-0.089839466	0.02630452	0.17874357	-0.122633316	0.22131938	-0.14797598	-0.03613246	-0.06781509	-0.3696737	-0.16182892	-0.16494651	-0.36074394	0.7614182	-0.23795582	0.38760045	-0.11962693	-0.057472825	-0.4509727	-0.33195677	-0.042804264	-0.3317339	-0.57085484	0.06774272	-0.19713217	-0.6123279	-0.8693748	9	1	6	10629.42582418	580.4532967
65621	-0.24003834	-0.06840378	-0.2627132	-0.025554517	12.770078	-0.14871502	-0.236191	-0.24399534	-0.019502051	-0.25665823	-0.11202999	-0.3303358	-0.1950954	-0.056868758	-0.119556986	-0.18418218	-0.07589315	-0.38116238	-0.089839466	-0.21320143	-0.07589367	-0.122633316	-0.36789426	-0.14797598	-0.03613246	-0.06781509	-0.64671665	-0.16182892	-0.16494651	-0.37751374	-0.64243495	-0.09978999	13.95276	-0.11962693	0.08397897	-0.4509727	-0.29566482	-0.042804264	-0.3317339	-0.5571712	-0.4458985	-0.39838165	-0.6939561	-0.63276416	10	10	12	10627.00869565	2758.57391304
65622	2.8194325	-0.06840378	-0.2627132	-0.025554517	0.041908316	-0.14871502	7.122129	-0.06009634	-0.019502051	1.8089212	-0.11202999	1.6678094	0.51473397	-0.056868758	-0.119556986	-0.18418218	-0.07589315	-0.38116238	-0.089839466	1.4139626	0.59967977	-0.122633316	1.7579893	-0.14797598	-0.03613246	-0.06781509	5.1198616	2.4332511	-0.16494651	-0.36743644	1.5652052	0.04092086	0.65624326	-0.11899236	0.16745391	-0.4509727	-0.2747841	-0.042804264	-0.3317339	-0.4433997	0.09122168	-0.34946257	-0.042071685	-0.7725895	24	1	28	10628.33136095	3138.0295858
65623	-0.24003834	-0.06840378	-0.2627132	-0.025554517	-0.13304362	-0.14871502	-0.236191	-0.17690246	-0.019502051	-0.25665823	-0.11202999	-0.3303358	-0.1950954	-0.056868758	-0.119556986	-0.18418218	-0.07589315	-0.38116238	-0.089839466	-0.21320143	-0.07589367	-0.122633316	-0.36789426	-0.14797598	-0.03613246	-0.06781509	-0.66015595	-0.16182892	-0.16494651	-0.11345413	-0.19488105	-0.15989213	-0.2314367	-0.11932472	-0.43394303	0.12415749	-0.26799336	-0.042804264	0.6331323	-0.22252654	0.23376009	0.3545552	0.64338434	0.42439374	0	3	5	10631.02536232	3896.27536232
65625	-0.24003834	-0.06840378	-0.2627132	-0.025554517	-0.13304362	-0.14871502	-0.236191	-0.24399534	-0.019502051	-0.25665823	-0.11202999	-0.3303358	-0.1950954	-0.056868758	-0.119556986	-0.18418218	-0.07589315	-0.38116238	-0.089839466	-0.21320143	-0.07589367	-0.122633316	-0.36789426	-0.14797598	-0.03613246	-0.06781509	-0.7258589	-0.16182892	-0.16494651	3.3835013	-0.7729298	-0.23795582	-0.40700063	-0.11962693	-0.6369444	-0.4347923	-0.33809367	-0.042804264	-0.003337475	-0.36298844	-0.7611092	0.82091653	-0.5304009	-0.2503364	1	2	1	10628.57142857	4326.33928571
65626	-0.24003834	-0.06840378	-0.2627132	-0.025554517	-0.012918307	-0.14871502	-0.236191	0.3273927	-0.019502051	9.488226	4.481257	-0.12037267	-0.1950954	-0.056868758	-0.119556986	3.2242644	-0.02286453	-0.38116238	-0.089839466	-0.21320143	-0.07589367	-0.122633316	4.9029393	0.6239129	-0.03613246	-0.06781509	-0.21123286	-0.06480295	-0.16494651	-0.3251936	-0.15518123	-0.23795582	-0.2813348	-0.118548825	0.29540715	-0.43160647	-0.33719668	-0.042804264	-0.3304465	-0.54076004	-0.50688463	-0.5151311	-0.32144165	-0.41637352	11	7	16	10634.2968254	4893.82698413
65627	0.0973267	-0.06840378	-0.2627132	-0.025554517	0.02910671	-0.14871502	-0.236191	-0.11368912	-0.019502051	1.9870667	5.539655	-0.2902231	0.13068853	-0.056868758	-0.026896067	2.0599928	-0.07589315	-0.3058323	-0.089839466	-0.13619575	-0.07589367	-0.122633316	3.4317415	-0.14797598	-0.03613246	-0.06781509	-0.23141864	-0.16182892	-0.0657534	-0.36938512	-0.49182767	-0.23251876	-0.010228509	-0.11846192	0.094565496	-0.32836354	-0.33445045	-0.042804264	-0.28108734	-0.49284747	-0.486648	-0.3617529	-0.4747239	-0.12273274	11	1	16	10635.39319872	5377.08926674
65628	-0.22215807	-0.06840378	-0.08136853	-0.025554517	-0.13304362	-0.14871502	-0.236191	0.50034845	-0.019502051	8.184517	10.624524	0.0023008934	0.14334613	-0.056868758	-0.119556986	4.406333	-0.07589315	-0.28209823	-0.089839466	-0.011429524	-0.07589367	-0.122633316	5.938772	-0.14797598	-0.03613246	-0.06781509	-0.15701552	0.016387468	0.016341018	-0.3420491	-0.083411895	-0.23795582	-0.42142385	-0.11962693	0.20374933	-0.29065216	-0.33744037	-0.042804264	-0.2005167	-0.4539806	-0.45557728	-0.53570837	-0.44006163	-0.3530176	11	1	16	10629.01585205	6317.20739762
65629	-0.24003834	-0.06840378	-0.2627132	-0.025554517	-0.13304362	-0.14871502	-0.236191	-0.24399534	-0.019502051	-0.25665823	-0.11202999	-0.3303358	-0.1950954	-0.056868758	-0.119556986	-0.18418218	-0.07589315	-0.38116238	-0.089839466	-0.21320143	-0.07589367	-0.122633316	-0.36789426	-0.14797598	-0.03613246	-0.06781509	-0.58556175	-0.16182892	-0.16494651	1.1715559	-0.67465824	-0.23795582	-0.34743705	-0.11962693	-0.6298256	-0.40474683	-0.32997254	-0.042804264	-0.27011117	0.44609046	-0.073087476	2.3844137	0.52991986	0.27961752	1	2	1	10628.11764706	7603.44444444
65630	-0.24003834	-0.06840378	-0.2627132	-0.025554517	-0.13304362	-0.14871502	-0.16708437	-0.24399534	-0.019502051	-0.25665823	-0.11202999	-0.2762552	-0.1950954	-0.056868758	-0.119556986	-0.18418218	-0.07589315	-0.35225144	-0.089839466	-0.21320143	-0.07589367	2.4257119	-0.36789426	-0.14797598	-0.03613246	-0.06781509	-0.65091103	-0.16182892	-0.16494651	-0.37751374	-0.9030556	-0.23643047	-0.26893792	-0.047125112	0.11695745	-0.45080134	5.6904664	-0.04196074	-0.31533298	-0.56304425	-0.65681034	-0.44577074	0.026690817	-0.86036855	12	5	10	10635.95555556	397.53333333
65631	-0.24003834	-0.06840378	1.286766	-0.025554517	-0.13304362	-0.14871502	-0.236191	-0.24399534	-0.019502051	-0.25665823	-0.11202999	-0.3303358	-0.1950954	-0.056868758	-0.119556986	-0.18418218	-0.07589315	-0.38116238	-0.089839466	-0.21320143	-0.07589367	-0.122633316	-0.36789426	-0.14797598	-0.03613246	-0.06781509	-0.7258589	-0.16182892	-0.16494651	-0.37751374	-0.65153027	-0.23795582	-0.36290878	-0.11962693	-0.33811143	-0.39167142	-0.32780033	-0.042804264	-0.23348229	-0.56049776	-0.47615638	-0.41152784	-0.13535802	0.22244015	4	3	9	10631.32978723	4058.73404255
65632	-0.24003834	-0.06840378	-0.2627132	-0.025554517	-0.06232234	-0.14871502	-0.236191	0.10000949	-0.019502051	4.519831	1.0391927	-0.25708562	0.15164898	-0.056868758	-0.119556986	-0.022368867	-0.07589315	-0.36862388	-0.089839466	-0.1889344	-0.07589367	-0.122633316	3.6900785	-0.14797598	-0.03613246	-0.06781509	-0.31224814	-0.16182892	-0.13795422	-0.28681427	-0.5510258	-0.23795582	-0.33536184	-0.11879018	-0.14147586	-0.41270882	-0.33715266	-0.042804264	-0.33074516	-0.5486969	-0.53026956	-0.5291829	-0.4642093	-0.39317438	11	1	16	10631.07412224	5323.17035111
65633	-0.24003834	-0.06840378	1.0074888	-0.025554517	-0.13304362	-0.14871502	1.8917274	-0.21996832	-0.019502051	-0.25665823	-0.11202999	-0.3303358	-0.1950954	-0.056868758	-0.119556986	-0.18418218	0.012210746	-0.38116238	-0.089839466	-0.21320143	0.33589512	-0.122633316	-0.36789426	-0.14797598	-0.03613246	-0.06781509	-0.6887528	-0.16182892	-0.16494651	-0.36236522	-0.7760354	-0.23795582	-0.41289645	-0.11962693	-0.64284605	-0.43156937	-0.33708718	-0.042804264	-0.073700726	-0.5011961	-0.7381664	-0.5582334	-0.8591084	-0.51720864	4	1	26	10629.1758794	5473.29145729
65634	-0.24003834	-0.06840378	0.3504206	-0.025554517	-0.13304362	-0.14871502	-0.236191	-0.24399534	-0.019502051	0.3947044	-0.11202999	-0.3303358	-0.1950954	-0.056868758	-0.119556986	-0.18418218	-0.07589315	-0.38116238	-0.089839466	-0.21320143	-0.07589367	-0.122633316	-0.36789426	-0.14797598	-0.03613246	-0.06781509	-0.7258589	-0.16182892	-0.16494651	-0.37751374	-0.77160424	-0.23795582	-0.23185268	-0.11962693	-0.36279792	-0.2167569	0.658443	0.023355946	-0.21371986	-0.35032004	-0.62884736	-0.48344675	-0.23822425	-0.18816034	4	5	9	10635.00704225	6693.0915493
65635	-0.24003834	-0.06840378	-0.2627132	-0.025554517	-0.13304362	-0.14871502	-0.236191	-0.23735496	-0.019502051	-0.25665823	-0.11202999	-0.3303358	-0.1950954	-0.056868758	-0.119556986	-0.18418218	-0.07589315	-0.38116238	-0.089839466	-0.21320143	-0.07589367	-0.122633316	-0.36789426	-0.14797598	-0.03613246	-0.06781509	-0.6930621	-0.16182892	-0.16494651	0.45181865	-0.17125675	-0.23403503	-0.07468745	-0.11667312	-0.48131135	2.292153	-0.26950276	-0.042804264	0.07252666	0.13638777	-0.35650024	-0.01687745	0.81432706	1.3646892	1	6	3	10632.35492958	7015.30422535
65636	7.3980465	-0.06840378	-0.2627132	-0.025554517	-0.13304362	0.95101315	0.00018412733	0.19314793	-0.019502051	0.44942382	-0.11202999	-0.25617447	0.2602853	-0.056868758	-0.119556986	-0.18418218	-0.07589315	-0.38116238	-0.089839466	2.0088117	-0.07589367	-0.122633316	3.0298803	-0.14797598	-0.03613246	-0.06781509	1.2229476	-0.16182892	-0.16494651	-0.37751374	1.1305753	-0.23795582	0.35866147	-0.11574019	1.7396753	-0.4509727	-0.31106594	-0.042804264	-0.23311754	0.024634873	0.27019754	-0.21443412	0.5963803	-0.7724017	7	7	6	10630.71888412	979.07296137
65637	1.420821	-0.06840378	0.30936846	-0.025554517	0.062425703	-0.14871502	-0.17289414	7.1206207	-0.019502051	7.005882	-0.05243765	-0.3303358	1.8369528	-0.056868758	-0.119556986	-0.18418218	-0.07589315	-0.3034387	-0.089839466	1.5801439	-0.07589367	-0.122633316	1.5841568	0.7271968	-0.03613246	-0.06781509	0.78883463	1.734911	-0.00047465067	-0.35783765	0.9671136	-0.23795582	0.17679295	-0.11906986	0.69544166	-0.42533463	-0.32819846	-0.042804264	-0.22996157	0.20927685	0.04625705	-0.33282372	-0.17778645	-0.70963174	18	1	18	10628.10262258	1071.3386545
65638	0.5059444	-0.06840378	-0.2627132	-0.025554517	0.8035426	-0.08627382	-0.236191	0.46607855	-0.019502051	0.2921661	-0.11202999	1.7034357	0.29910415	-0.056868758	-0.119556986	-0.18418218	0.119266786	0.55032265	-0.089839466	1.4498525	-0.07589367	-0.122633316	1.6173729	-0.14797598	-0.03613246	-0.06781509	1.704379	9.18585	-0.16494651	-0.33476442	3.916387	-0.23795582	-0.07138112	-0.11845339	0.6475294	-0.19404753	-0.33777088	-0.042804264	-0.3013201	0.04577437	0.23348789	-0.23937319	-0.4147407	-0.32153243	13	1	20	10627.98232323	1484.78535354
65639	-0.24003834	-0.06840378	-0.2627132	-0.025554517	-0.13304362	-0.14871502	-0.236191	-0.24399534	-0.019502051	-0.25665823	-0.11202999	-0.3303358	-0.1950954	-0.056868758	-0.119556986	-0.18418218	0.06431656	-0.38116238	-0.089839466	-0.21320143	-0.07589367	-0.122633316	-0.36789426	-0.14797598	-0.03613246	-0.06781509	-0.7258589	-0.16182892	-0.16494651	2.9667518	-0.29667696	-0.23795582	0.98271835	-0.11962693	-0.22590555	-0.4509727	-0.33432257	-0.042804264	-0.3317339	-0.5722959	-0.24136586	2.7962093	-0.5817964	-0.3364406	1	2	3	10633.57777778	1922.64444444
65640	0.4261291	-0.06840378	-0.2627132	-0.025554517	-0.13304362	0.044223282	-0.012773052	0.7086872	-0.019502051	0.30295032	-0.11202999	0.64480966	1.7592107	-0.056868758	-0.119556986	-0.18418218	-0.07589315	-0.34586713	-0.089839466	0.26071286	-0.07589367	-0.122633316	0.99234766	-0.14797598	-0.03613246	-0.06781509	2.835757	-0.16182892	-0.16494651	-0.37751374	1.9268597	-0.19583696	0.03627504	-0.116774805	1.8149108	-0.4509727	-0.33293125	-0.042804264	-0.18405661	-0.5452236	0.063325286	-0.3608931	0.1788796	-0.8518646	7	1	14	10632.0763583	2197.8164464
65641	-0.24003834	-0.06840378	-0.2627132	-0.025554517	-0.13304362	-0.14871502	-0.236191	-0.24399534	-0.019502051	0.034632597	-0.11202999	-0.3303358	-0.1950954	-0.056868758	-0.119556986	-0.18418218	-0.07589315	-0.38116238	-0.089839466	-0.21320143	-0.07589367	-0.122633316	-0.36789426	-0.14797598	-0.03613246	-0.06781509	-0.6902303	-0.16182892	-0.16494651	-0.3500421	-0.7642089	5.927063	-0.048469663	-0.11895874	0.28430146	-0.2172079	1.821441	-0.042804264	0.0699933	-0.24315792	-0.52588576	-0.36762777	0.093837656	-0.5448552	0	9	13	10632.19626168	2671.6728972
65642	-0.24003834	-0.06840378	-0.2627132	-0.025554517	-0.13304362	0.3330923	-0.236191	-0.22819641	-0.019502051	-0.25665823	-0.11202999	-0.3303358	-0.1950954	-0.056868758	-0.119556986	-0.18418218	-0.07589315	-0.38116238	-0.089839466	-0.21320143	-0.07589367	-0.122633316	-0.36789426	-0.14797598	-0.03613246	-0.06781509	-0.70181763	-0.16182892	-0.16494651	1.8551105	-0.75926495	-0.23795582	-0.24626808	-0.11962693	-0.85329586	-0.44969893	-0.3282534	-0.042804264	-0.33053002	-0.5679525	-0.7323203	1.5304686	-0.78659856	-0.15090883	0	2	1	10630.175	4597.025
65643	-0.24003834	-0.06840378	-0.086312346	-0.025554517	-0.13304362	0.0020429296	-0.236191	-0.20252319	-0.019502051	0.23619784	-0.11202999	-0.3303358	-0.1950954	-0.056868758	-0.119556986	-0.18418218	-0.07589315	-0.38116238	-0.089839466	-0.21320143	-0.07589367	-0.122633316	-0.2957378	-0.14797598	-0.03613246	-0.06781509	-0.66015965	-0.16182892	-0.16494651	1.8169429	-0.8193862	-0.23795582	-0.3355102	-0.11962693	-0.7857209	-0.41937578	-0.3370626	-0.042804264	-0.30674213	-0.54946035	-0.6414513	1.1312934	-0.8236067	-0.26643726	1	2	1	10631.33830846	4665.07960199
65644	0.019087186	-0.06840378	-0.2627132	-0.025554517	-0.13304362	-0.14871502	-0.236191	0.13520521	-0.019502051	1.2596285	1.7760655	0.06189155	0.38494438	-0.056868758	-0.119556986	0.07823464	-0.07589315	-0.38116238	-0.089839466	-0.21320143	-0.07589367	-0.122633316	1.5712342	-0.14797598	-0.03613246	-0.06781509	-0.4852617	-0.16182892	-0.16494651	-0.35737008	-0.6347049	-0.23795582	-0.3069686	-0.11907369	-0.76953346	-0.44983172	-0.33829257	-0.042804264	-0.33088303	-0.55025	-0.61502063	-0.557246	-0.59819216	-0.42626032	11	0	16	10638.16071429	4754.56964286
65645	-0.11027671	-0.06840378	0.68997294	-0.025554517	-0.13304362	-0.14871502	-0.236191	-0.1543642	-0.019502051	0.117416315	9.230202	-0.3303358	-0.1950954	-0.056868758	-0.119556986	5.7446165	-0.07589315	-0.25116485	-0.089839466	-0.08728063	-0.07589367	-0.122633316	5.3579345	0.5549645	-0.03613246	-0.06781509	-0.31619596	0.42165333	-0.16494651	-0.32924926	-0.5620636	-0.23795582	-0.40980247	-0.11962693	0.49129674	-0.44791514	-0.3307305	-0.042804264	-0.3239801	-0.5669246	-0.58313257	-0.58447015	-0.7296767	-0.52743256	11	7	16	10632.41737288	5040.12711864
65646	1.1468436	-0.06840378	-0.2627132	-0.025554517	-0.13304362	-0.015676921	0.70695585	0.041630052	-0.019502051	-0.23441394	-0.11202999	-0.3303358	0.6283479	-0.056868758	-0.119556986	-0.18418218	-0.07589315	-0.37779894	-0.089839466	0.075755715	-0.07589367	0.53231823	0.69254285	-0.14797598	-0.03613246	-0.06781509	1.0069145	-0.16182892	-0.16494651	-0.36421153	2.6785736	-0.23795582	0.11414774	-0.119161785	0.7359515	-0.4509727	-0.33655596	-0.042804264	-0.3317339	0.009877685	0.008897825	-0.30625227	-0.051711578	-0.7821722	7	1	14	10623.86567164	846.83122847
65647	-0.24003834	-0.06840378	-0.2627132	-0.025554517	-0.13304362	-0.14871502	-0.236191	-0.24399534	-0.019502051	-0.25665823	-0.11202999	-0.3303358	-0.1950954	-0.056868758	-0.119556986	-0.18418218	0.107205465	-0.38116238	-0.089839466	-0.21320143	-0.07589367	-0.122633316	-0.36789426	-0.14797598	-0.03613246	-0.06781509	-0.7258589	-0.16182892	-0.16494651	0.68764794	-0.8646262	2.2068424	0.6507282	-0.11962693	-0.13247915	4.3034167	1.5887685	-0.042804264	3.218641	1.0494891	-0.5091584	0.9627107	-0.32664108	4.343887	16	9	13	10635.28828829	1708.43243243
65648	-0.24003834	-0.06840378	-0.22696564	-0.025554517	-0.13304362	-0.14871502	-0.236191	-0.23351265	-0.019502051	-0.25665823	-0.11202999	-0.3303358	-0.1950954	-0.056868758	-0.119556986	-0.18418218	-0.07589315	-0.38116238	-0.089839466	-0.21320143	-0.07589367	-0.122633316	-0.36789426	-0.14797598	-0.03613246	-0.06781509	-0.7074005	-0.16182892	-0.16494651	-0.37751374	0.20020033	-0.22376065	0.114263386	-0.11962693	0.37543684	-0.4509727	-0.33464107	-0.042804264	-0.3317339	-0.5681858	0.0134607665	-0.44243154	-0.46518826	-0.86928314	0	1	7	10632.0660793	2558.79735683
65649	2.085665	-0.06840378	-0.2627132	-0.025554517	0.10917207	-0.14871502	10.673633	-0.049053922	-0.019502051	0.44046944	-0.11202999	0.5222616	0.9479165	-0.056868758	-0.119556986	-0.18418218	-0.07589315	-0.38116238	-0.089839466	1.5031472	1.7044826	-0.122633316	1.8133799	-0.14797598	-0.03613246	-0.06781509	2.2650118	1.4695084	-0.16494651	-0.37751374	1.4360976	-0.1534088	0.22333437	-0.11788784	0.3599931	-0.4509578	0.35129678	-0.042804264	-0.3317339	-0.5620898	-0.097967684	-0.34202087	-0.19430834	-0.84288865	24	1	28	10632.52702703	3209.52702703
65650	-0.24003834	-0.06840378	-0.2627132	-0.025554517	-0.13304362	-0.14871502	-0.236191	-0.24399534	-0.019502051	-0.25665823	-0.11202999	-0.3303358	-0.1950954	-0.056868758	-0.119556986	-0.18418218	-0.07589315	-0.38116238	-0.089839466	-0.21320143	-0.07589367	-0.122633316	-0.36789426	-0.14797598	-0.03613246	-0.06781509	-0.6747453	-0.16182892	0.6762998	-0.30558312	0.17443179	-0.18724355	-0.18147829	-0.11962693	-0.11414288	-0.43884885	-0.33050567	-0.042804264	-0.3222842	-0.54348445	0.53640795	-0.38724482	0.9939167	-0.29617828	8	3	15	10630.12532637	3986.32114883
65651	0.04785857	-0.06840378	-0.2627132	-0.025554517	-0.13304362	-0.14871502	-0.236191	-0.09510856	-0.019502051	3.7657137	2.1361387	0.16877903	0.2531728	-0.056868758	-0.119556986	0.39723074	-0.07589315	-0.38116238	-0.089839466	-0.14696024	-0.07589367	-0.122633316	3.8715746	-0.14797598	-0.03613246	-0.06781509	-0.2748673	-0.16182892	-0.16494651	-0.34383985	-0.6565177	-0.23795582	-0.25070196	-0.11962693	-0.04121721	-0.40495956	-0.33633906	-0.042804264	-0.31892067	-0.5339281	-0.53396857	-0.5189343	-0.42724428	-0.41170552	11	0	16	10635.84722222	4812.0530303
65652	-0.090814345	-0.06840378	-0.2627132	-0.025554517	-0.13304362	-0.14871502	-0.236191	0.018864674	-0.019502051	3.255738	2.9569242	0.25045753	-0.1950954	-0.056868758	-0.119556986	2.245857	-0.07589315	-0.38116238	-0.089839466	-0.21320143	-0.07589367	-0.122633316	5.149635	-0.14797598	-0.03613246	-0.06781509	-0.19722265	-0.16182892	-0.16494651	-0.30118582	-0.43352473	-0.23795582	-0.32508472	-0.11962693	0.21792659	-0.4078678	-0.33497384	-0.042804264	-0.28563172	-0.4968319	-0.508044	-0.5583965	-0.6425688	-0.43963253	11	1	16	10604.46632124	4970.53540587
65653	0.31042302	-0.06840378	-0.2627132	-0.025554517	-0.13304362	0.084234275	-0.236191	0.48507342	-0.019502051	9.647248	5.2224298	-0.3303358	0.521155	-0.056868758	-0.119556986	1.4862155	-0.07589315	-0.38116238	-0.089839466	-0.16387065	-0.07589367	-0.122633316	3.7407622	-0.14797598	-0.03613246	-0.022139594	0.09738651	-0.16182892	0.013228003	-0.311316	-0.47844297	-0.23795582	-0.35634875	-0.11757888	0.5546854	-0.43781176	-0.3341056	-0.042804264	-0.31236887	-0.5559686	-0.43401715	-0.4982776	-0.2597698	-0.6594246	11	7	16	10632.29817708	5853.46354167
65654	2.3941371	-0.06840378	-0.2627132	-0.025554517	-0.13304362	0.33756983	0.41622034	0.022827791	-0.019502051	1.0177268	-0.11202999	-0.3303358	-0.1950954	-0.056868758	-0.119556986	-0.18418218	-0.07589315	-0.38116238	-0.089839466	0.8735814	-0.07589367	-0.122633316	1.9121275	-0.14797598	-0.03613246	-0.06781509	0.5055285	-0.16182892	-0.16494651	-0.36912352	1.4548852	-0.23795582	0.18816417	-0.117208175	1.14873	-0.4509727	-0.33640018	-0.042804264	-0.3075239	0.09711094	0.19126678	-0.24693953	0.586537	-0.7048488	7	1	6	10635.0358209	900.54328358
65655	-0.24003834	-0.06840378	-0.2627132	-0.025554517	-0.13304362	-0.14871502	-0.236191	-0.17977549	-0.019502051	-0.25665823	-0.11202999	-0.3303358	2.9305627	-0.056868758	-0.119556986	-0.18418218	-0.07589315	-0.38116238	-0.089839466	-0.21320143	-0.07589367	-0.122633316	-0.30326745	-0.14797598	-0.03613246	-0.06781509	-0.17875311	-0.16182892	-0.16494651	-0.37751374	-0.30778453	-0.23795582	-0.23825508	-0.11962693	-0.07520573	-0.4509727	-0.33803704	-0.042804264	-0.3317339	-0.57410574	-0.1411419	-0.5055765	-0.85489404	-0.8751119	21	0	4	10634.38947368	2050.28070175
65656	-0.24003834	-0.06840378	-0.2627132	-0.025554517	-0.13304362	-0.14871502	-0.236191	-0.24399534	-0.019502051	-0.25665823	-0.11202999	-0.3303358	-0.1950954	-0.056868758	-0.119556986	-0.18418218	-0.07589315	-0.38116238	-0.089839466	-0.21320143	-0.07589367	-0.122633316	-0.36789426	-0.14797598	-0.03613246	-0.06781509	-0.66779405	-0.16182892	-0.16494651	2.139391	-0.81243217	-0.065896615	-0.25185555	-0.11962693	-0.42342806	-0.44229427	0.13158484	-0.042804264	-0.22080018	-0.4462871	-0.62990135	1.481014	-0.87072515	-0.1710061	1	2	1	10634.14748201	2951.70863309
65657	-0.24003834	-0.06840378	-0.2627132	-0.025554517	-0.13304362	-0.14871502	-0.236191	-0.24399534	-0.019502051	0.27765238	2.1666315	-0.3303358	-0.1950954	-0.056868758	-0.119556986	1.4545367	-0.07589315	-0.38116238	-0.089839466	-0.21320143	-0.07589367	-0.122633316	2.7262688	-0.14797598	-0.03613246	-0.06781509	-0.59731144	-0.16182892	-0.16494651	-0.37751374	-0.7384576	-0.23795582	-0.37530154	-0.11962693	-1.0237513	-0.4509727	-0.33233505	-0.042804264	-0.3317339	-0.54549766	-0.64805615	-0.53716004	-0.6511841	-0.19558705	11	0	16	10625.05714286	4963.45714286
65658	-0.24003834	-0.06840378	-0.2627132	-0.025554517	-0.13304362	-0.14871502	-0.236191	0.045294777	-0.019502051	4.7419367	3.5505633	-0.04130232	-0.1950954	-0.056868758	-0.119556986	2.6189883	-0.07589315	-0.38116238	-0.089839466	-0.21320143	-0.07589367	-0.122633316	6.8037524	-0.14797598	-0.03613246	-0.06781509	-0.085513845	-0.16182892	-0.16494651	-0.34457624	-0.48610026	-0.23795582	-0.37523216	-0.11805127	-0.005501386	-0.4509727	-0.3358161	-0.042804264	-0.3198365	-0.5307705	-0.52250814	-0.52610624	-0.46957296	-0.46738508	11	1	16	10614.85123967	4980.47107438
65659	-0.24003834	-0.06840378	-0.2627132	-0.025554517	-0.13304362	-0.14871502	-0.236191	-0.18872027	-0.019502051	-0.25665823	-0.11202999	-0.3303358	-0.1950954	-0.056868758	-0.119556986	-0.18418218	-0.07589315	-0.38116238	-0.089839466	-0.21320143	-0.07589367	-0.122633316	-0.36789426	-0.14797598	-0.03613246	-0.06781509	-0.7258589	-0.16182892	-0.16494651	-0.35984758	-0.54644126	-0.23795582	-0.36984044	-0.11962693	-0.6691215	0.36528185	1.161435	-0.042804264	-0.055328462	-0.191525	-0.53481233	1.4545443	-0.26376078	0.7936153	0	9	10	10637.51449275	6625.21014493
65660	5.4514065	-0.06840378	-0.2627132	-0.025554517	7.516081	0.76619446	0.3272168	0.07407336	-0.019502051	-0.096018024	-0.11202999	-0.3303358	2.223338	-0.056868758	-0.119556986	-0.18418218	-0.008371737	0.05083089	-0.089839466	1.6808904	-0.07589367	-0.122633316	2.5783784	-0.14797598	-0.03613246	-0.06781509	2.4749346	-0.16182892	-0.16494651	-0.37751374	3.2599003	-0.23795582	6.880647	-0.10715677	0.877031	-0.4509727	-0.3379896	-0.042804264	-0.3317339	-0.55616003	0.2727253	-0.46154258	-0.20613231	-0.8649119	7	10	12	10632.64119601	685.55481728
65661	0.80981	-0.06840378	-0.2627132	-0.025554517	-0.13304362	0.47524986	-0.236191	0.0053548384	-0.019502051	-0.25665823	-0.11202999	-0.3303358	0.68489677	-0.056868758	-0.119556986	-0.18418218	-0.07589315	-0.3407947	-0.089839466	0.051027276	-0.07589367	0.37407538	0.5206521	-0.14797598	-0.03613246	-0.06781509	0.5965633	-0.16182892	-0.16494651	-0.37751374	1.1977572	-0.23795582	0.14704497	-0.11962693	0.5935529	-0.4509727	-0.050308637	-0.042804264	-0.3317339	-0.3895911	-0.15922165	-0.42842245	-0.50249845	-0.8547288	9	1	6	10634.0673913	744.23478261
65662	-0.24003834	-0.06840378	-0.2627132	-0.025554517	-0.13304362	-0.14871502	-0.236191	-0.040608145	-0.019502051	4.6077986	5.7426615	-0.3303358	-0.1950954	-0.056868758	-0.119556986	2.1330717	-0.07589315	-0.38116238	-0.089839466	-0.21320143	-0.07589367	-0.122633316	4.2471704	-0.14797598	-0.03613246	-0.06781509	-0.26534906	-0.16182892	-0.16494651	-0.32795355	-0.7409348	-0.23795582	-0.39084786	-0.11962693	-0.74164814	-0.4509727	-0.3345597	-0.042804264	-0.3317339	-0.57005715	-0.66471094	-0.5143156	-0.74015284	-0.5376052	11	0	16	10629.50704225	4963.14084507
65663	-0.24003834	-0.06840378	-0.2627132	-0.025554517	-0.13304362	-0.14871502	-0.236191	-0.014977772	-0.019502051	4.4111266	0.68407995	-0.3303358	-0.1950954	-0.056868758	-0.119556986	0.37979588	-0.07589315	-0.38116238	-0.089839466	-0.21320143	-0.07589367	-0.122633316	4.237925	-0.14797598	-0.03613246	-0.06781509	0.1545788	-0.16182892	-0.16494651	-0.33466497	-0.6407718	-0.23795582	-0.2709288	-0.11962693	-0.78298306	-0.4488342	-0.33465785	-0.042804264	-0.3317339	-0.53346825	-0.63092816	-0.5327273	-0.6380467	-0.16873865	11	0	16	10622.61176471	4980.78823529
65664	-0.24003834	-0.06840378	-0.2627132	-0.025554517	-0.13304362	-0.14871502	-0.236191	0.20639978	-0.019502051	4.7042365	6.235583	-0.120830394	0.26416337	-0.056868758	-0.119556986	0.85987973	-0.07589315	-0.36386195	-0.089839466	-0.023449697	-0.07589367	-0.122633316	3.7562265	-0.14797598	-0.03613246	-0.06781509	-0.1925074	-0.16182892	-0.16494651	-0.36704814	-0.52763104	-0.23795582	-0.3902358	-0.11923836	-0.3487472	-0.42663476	-0.33798635	-0.042804264	-0.3265437	-0.5559995	-0.6085854	-0.5668928	-0.58437186	-0.63785076	11	0	16	10636.33586957	5989.325
65666	-0.1669307	-0.06840378	-0.14918078	-0.025554517	-0.13304362	-0.025088347	-0.0474022	0.38138798	-0.019502051	2.2196076	18.520191	-0.3303358	-0.061855625	-0.056868758	-0.119556986	3.1038456	-0.07589315	-0.34403136	-0.089839466	-0.08710721	-0.07589367	-0.09182669	5.1888533	0.2820586	-0.03613246	-0.06781509	0.052034944	0.111803725	0.11133986	-0.3482869	-0.20811307	-0.23795582	-0.415433	-0.11962693	-0.83428115	-0.37853408	-0.3382298	-0.042804264	-0.32493195	-0.49112272	-0.4830847	-0.55274254	-0.719496	-0.43855447	11	0	16	10634.60541311	6391.11111111
65667	3.7070136	-0.06840378	0.13974041	-0.025554517	-0.13304362	-0.14871502	1.5337459	1.2367687	-0.019502051	1.1267406	-0.11202999	1.0185483	-0.09801635	-0.056868758	-0.119556986	-0.18418218	-0.07589315	0.23097451	-0.089839466	-0.08375493	1.0979652	0.069858246	-0.08513495	-0.14797598	-0.03613246	-0.06781509	0.02115868	1.5728548	-0.16494651	-0.36294058	0.6920471	-0.23795582	-0.091490075	-0.119118154	0.37354162	-0.4509727	-0.23337132	-0.042804264	-0.3317339	-0.5627369	0.3236502	1.1866531	-0.36009413	-0.8567104	7	2	14	10632.34606742	641.91685393
65668	6.712005	-0.06840378	-0.2627132	-0.025554517	-0.13304362	2.166247	0.5813094	0.026320217	-0.019502051	-0.19522035	-0.11202999	-0.3303358	0.0861635	-0.056868758	1.4678564	-0.18418218	-0.07589315	-0.29666975	-0.089839466	1.2960956	-0.0042638867	-0.122633316	2.55975	-0.14797598	-0.03613246	-0.06781509	3.0625284	-0.16182892	-0.16494651	-0.37751374	2.7902465	-0.23795582	-0.16632715	-0.11962693	0.967247	-0.4509727	-0.33155885	-0.042804264	-0.3317339	-0.2789922	0.028081004	-0.41033065	-0.22975726	-0.87347287	7	1	14	10635.46839546	798.54943274
65669	0.08095639	-0.06840378	-0.2627132	-0.025554517	-0.13304362	-0.14871502	-0.20258628	0.14348744	-0.019502051	0.6741734	-0.11202999	0.27764	0.016576486	-0.056868758	-0.119556986	-0.18418218	-0.07589315	0.31282482	-0.089839466	-0.17828478	-0.07589367	-0.122633316	1.0239178	-0.14797598	-0.03613246	-0.06781509	0.9677665	6.4457674	-0.16494651	-0.006415434	1.5923626	-0.23795582	-0.008982431	-0.11910561	0.7387743	-0.38382974	-0.3376929	-0.042804264	-0.304277	0.20326127	0.03453062	-0.3167553	-0.38798055	-0.37555143	13	1	20	10635.27083333	1465.24583333
65670	-0.24003834	-0.06840378	-0.2627132	-0.025554517	-0.13304362	-0.14871502	-0.236191	-0.20463774	-0.019502051	-0.25665823	-0.11202999	-0.3303358	-0.1950954	-0.056868758	-0.119556986	-0.18418218	-0.07589315	-0.38116238	-0.089839466	-0.21320143	-0.07589367	-0.122633316	-0.36789426	-0.14797598	-0.03613246	-0.06781509	-0.6977104	0.27376264	-0.16494651	-0.37751374	-0.6905427	9.493953	-0.15675423	-0.114897415	0.26469758	-0.031013357	2.1609614	-0.042804264	-0.3317339	-0.14843805	-0.64487225	-0.4042353	-0.02707767	-0.86940455	13	9	13	10637.74742268	2505.13917526
65671	-0.24003834	-0.06840378	-0.2627132	-0.025554517	-0.13304362	-0.14871502	-0.236191	0.27718788	-0.019502051	6.225851	7.0352693	-0.3303358	0.30031943	-0.056868758	-0.119556986	3.8182874	-0.07589315	-0.38116238	-0.089839466	-0.21320143	-0.07589367	-0.122633316	5.3563123	-0.14797598	-0.03613246	-0.06781509	-0.58145493	-0.16182892	-0.16494651	0.12791985	-0.7593842	-0.23795582	-0.36672083	-0.11962693	-0.74163455	-0.4509727	-0.33271474	-0.042804264	-0.3317339	-0.5684983	-0.5874657	-0.2886402	-0.6874227	-0.49961203	11	0	16	10631.40909091	4961.14772727
65672	-0.081874646	-0.06840378	-0.2627132	-0.025554517	-0.13304362	0.061969414	-0.236191	-0.010081697	-0.019502051	5.015982	5.343161	-0.023307541	-0.115810566	-0.056868758	-0.119556986	2.805079	-0.07589315	-0.33735844	-0.089839466	-0.11845361	-0.07589367	-0.122633316	3.9039764	-0.10717474	-0.03613246	-0.047570005	0.00394366	-0.08717317	-0.16494651	-0.3018236	-0.6342534	-0.23795582	-0.373391	-0.11886964	-0.47682038	-0.4358393	-0.33242637	-0.042804264	-0.29304898	-0.54898316	-0.5431433	-0.544575	-0.75390655	-0.44353783	11	1	16	10631.14231396	5002.38837588
65673	-0.24003834	-0.06840378	-0.2627132	-0.025554517	-0.13304362	-0.14871502	-0.236191	-0.102798045	-0.019502051	0.41952375	-0.11202999	-0.3303358	-0.1950954	-0.056868758	-0.119556986	2.128578	-0.07589315	-0.38116238	-0.089839466	-0.21320143	-0.07589367	-0.122633316	0.43132725	-0.14797598	-0.03613246	-0.06781509	0.33341357	-0.16182892	-0.16494651	-0.37751374	0.066150725	-0.23795582	-0.3301308	-0.11962693	1.0015647	0.58394027	-0.33714443	-0.042804264	0.1494523	-0.101955466	-0.18221347	-0.3921094	0.12177532	0.56223303	6	1	11	10634.62612613	6935.70945946
65674	-0.06755043	0.46938533	-0.2627132	-0.025554517	-0.13304362	-0.14871502	-0.06350829	-0.16355966	-0.019502051	-0.050985854	-0.11202999	0.78969944	-0.1950954	-0.056868758	-0.119556986	-0.18418218	-0.013021569	0.3128766	-0.089839466	-0.21320143	-0.07589367	5.0699253	-0.36789426	-0.14797598	-0.03613246	-0.06781509	-0.5975121	-0.16182892	-0.16494651	-0.28465414	-0.9093203	7.0115047	0.115766406	-0.07618021	-0.29968435	-0.21669443	2.5547876	-0.042804264	-0.3317339	-0.4233657	-0.74730724	-0.28024587	0.09900138	-0.84859943	12	9	13	10642.73701299	338.26298701
65675	-0.24003834	-0.06840378	-0.2627132	-0.025554517	-0.13304362	-0.14871502	-0.236191	-0.18182668	-0.019502051	0.2850166	-0.11202999	-0.3303358	0.30421054	-0.056868758	-0.119556986	-0.18418218	-0.0046517826	-0.38116238	-0.089839466	-0.21320143	-0.07589367	-0.122633316	-0.073781446	-0.14797598	-0.03613246	-0.06781509	-0.20699325	5.3907437	-0.16494651	-0.35503203	1.4681215	-0.2004804	1.5998787	-0.11962693	0.73524123	0.16309528	-0.33669567	-0.042804264	-0.29429224	0.3611272	-0.15631112	-0.34663212	-0.7680012	0.07353964	13	10	20	10638.55378486	1513.80478088
65676	0.96796954	-0.06840378	-0.2627132	-0.025554517	-0.13304362	-0.14871502	4.4921107	0.058167532	-0.019502051	0.5065649	-0.11202999	-0.14793642	1.0340881	-0.056868758	-0.119556986	-0.18418218	-0.07589315	-0.38116238	-0.089839466	0.8802574	-0.033738017	-0.122633316	1.2164465	-0.14797598	-0.03613246	-0.06781509	1.5918939	2.331242	-0.16494651	-0.37751374	2.0249245	0.25473315	0.046398606	-0.11962693	0.2649728	-0.44969946	0.36435178	-0.042804264	-0.3317339	-0.48490965	0.025237078	-0.3420141	-0.03376178	-0.81293887	24	1	28	10632.91959799	3167.66331658
65677	-0.24003834	-0.06840378	-0.2627132	-0.025554517	-0.13304362	-0.14871502	-0.236191	-0.21628088	-0.019502051	-0.25665823	-0.11202999	-0.3303358	-0.1950954	-0.056868758	-0.119556986	-0.18418218	-0.07589315	-0.38116238	-0.089839466	-0.21320143	-0.07589367	-0.122633316	-0.36789426	-0.14797598	-0.03613246	-0.06781509	-0.7258589	-0.16182892	-0.16494651	1.6260562	-0.9433021	-0.17988849	-0.37750116	-0.11962693	-0.76246184	0.9225775	-0.3022821	-0.042804264	0.6098261	0.0630746	1.531624	2.3694136	0.10784579	2.0684547	1	2	3	10635.59090909	3736.96590909
65678	-0.09943705	-0.06840378	-0.2627132	-0.025554517	0.036338337	0.32354102	-0.22258852	-0.025645543	-0.019502051	1.3319219	0.1777463	0.045457017	0.00920993	-0.056868758	-0.103055716	3.062815	-0.012513955	-0.3650431	-0.089839466	-0.073666394	-0.07589367	-0.122633316	2.5328367	0.45117882	-0.03613246	-0.06781509	-0.32043815	-0.16182892	-0.16494651	0.13038945	-0.49348417	-0.23795582	-0.28797996	-0.11962693	-0.17190187	-0.40291488	-0.33726996	-0.042804264	-0.14792642	-0.49408028	-0.4347981	-0.29381213	-0.51757735	-0.07263133	11	3	16	10639.32900834	4290.01019462
65679	-0.24003834	-0.06840378	-0.2627132	-0.025554517	-0.13304362	-0.14871502	-0.236191	-0.13027784	-0.019502051	2.168166	5.3383384	-0.3303358	-0.1950954	-0.056868758	-0.119556986	0.41407317	-0.07589315	-0.38116238	-0.089839466	-0.21320143	-0.07589367	-0.122633316	3.44558	-0.14797598	-0.03613246	-0.06781509	-0.5286014	-0.16182892	-0.16494651	0.5506521	-0.72375214	-0.23795582	-0.3870539	-0.11713145	-0.6539005	-0.44981915	-0.3316777	-0.042804264	-0.3317339	-0.56239206	-0.63615113	0.24304977	-0.6375582	-0.6170004	11	2	16	10639.53926702	4961.55497382
65681	-0.24003834	-0.06840378	-0.2627132	-0.025554517	-0.13304362	-0.14871502	-0.236191	-0.24399534	-0.019502051	-0.25665823	-0.11202999	-0.3303358	-0.1950954	-0.056868758	-0.119556986	-0.18418218	-0.07589315	-0.38116238	-0.089839466	-0.21320143	-0.07589367	-0.122633316	-0.33594185	-0.14797598	-0.03613246	-0.06781509	0.3903454	-0.16182892	-0.16494651	-0.37751374	-0.20400228	-0.23795582	-0.25758937	-0.11962693	-0.53846854	-0.4491366	-0.24210164	-0.042804264	-0.3317339	0.07385397	-0.20339602	-0.516163	-0.9447278	-0.66223365	3	1	7	10636.89285714	1215.52380952
65682	-0.24003834	-0.06840378	-0.2627132	-0.025554517	-0.13304362	-0.14871502	-0.236191	-0.14892574	-0.019502051	-0.25665823	-0.11202999	-0.3303358	0.24764057	-0.056868758	-0.119556986	-0.18418218	-0.07589315	-0.38116238	-0.089839466	-0.21320143	-0.07589367	-0.122633316	-0.36789426	-0.14797598	-0.03613246	-0.06781509	-0.56511134	-0.16182892	-0.16494651	-0.37751374	-0.5900921	-0.21980625	-0.03928669	-0.11962693	-0.2264751	-0.4509727	-0.3197779	-0.042804264	-0.3317339	-0.572303	-0.3510808	-0.4897888	-0.82800287	-0.65740645	0	1	7	10640.15463918	2104.37113402
65683	-0.24003834	-0.06840378	-0.2627132	-0.025554517	0.17855178	-0.14871502	-0.236191	-0.19856632	-0.019502051	0.71923286	-0.11202999	-0.3303358	-0.1950954	-0.056868758	-0.119556986	-0.18418218	0.05922678	-0.38116238	-0.089839466	-0.21320143	-0.07589367	-0.122633316	-0.36789426	-0.14797598	-0.03613246	-0.06781509	-0.70926976	-0.16182892	-0.16494651	0.40771276	-0.48467094	0.029124457	-0.032366198	-0.117670916	0.27104464	-0.4509727	-0.23112284	-0.042804264	-0.33052883	-0.5424682	-0.3298649	1.6493065	-0.20903894	-0.6960795	1	2	1	10633.93207547	2803.22830189
65684	0.17625652	-0.06840378	-0.2627132	-0.025554517	1.8675872	-0.14871502	-0.236191	0.033384416	-0.019502051	5.0423574	2.0882523	-0.3303358	-0.1475368	-0.056868758	-0.119556986	0.50416744	-0.07589315	-0.38116238	-0.089839466	-0.21320143	-0.07589367	-0.122633316	2.8604043	-0.14797598	-0.03613246	-0.06781509	-0.38274452	-0.16182892	-0.120496385	-0.31981623	-0.56033194	-0.23795582	0.90703773	-0.109367415	0.047286093	-0.4292188	-0.33095267	-0.033498682	-0.3226447	-0.5438688	-0.49085063	-0.51806074	-0.27942595	-0.59090227	11	10	16	10633.98383621	5698.03987069
65685	1.0747242	-0.06840378	-0.2627132	-0.025554517	0.038238302	0.7278085	-0.236191	0.6403117	-0.019502051	1.6410404	-0.11202999	-0.3303358	0.8046465	-0.056868758	-0.119556986	-0.18418218	-0.07589315	-0.38116238	-0.089839466	1.9183125	-0.07589367	0.28721192	3.0991101	-0.14797598	-0.03613246	-0.06781509	0.86823034	-0.16182892	-0.16494651	-0.37751374	0.9289136	-0.23795582	-0.13589065	-0.11940627	1.4833407	-0.39997065	-0.33668745	-0.042804264	-0.2849633	0.108570814	0.20531002	1.4242103	0.071277544	-0.63191485	14	2	6	10638.34027778	1420.18055556
65686	2.6167161	-0.06840378	-0.2627132	-0.025554517	-0.13304362	1.1838259	-0.1390079	0.53029615	-0.019502051	-0.25665823	-0.11202999	0.15382837	-0.1950954	-0.056868758	-0.119556986	-0.18418218	-0.07589315	-0.24043776	-0.089839466	2.1351707	-0.07589367	-0.122633316	2.589859	-0.14797598	-0.03613246	-0.06781509	0.75478137	-0.01698011	-0.16494651	-0.37751374	1.478687	-0.23621035	0.07624964	-0.117003925	0.7109354	-0.04121642	-0.33517304	-0.042804264	-0.13396992	0.4933855	0.11910242	-0.2948399	-0.32351646	-0.265068	7	1	6	10641	1495.39832285
65687	0.8101978	-0.06840378	-0.2627132	-0.025554517	-0.13304362	-0.14871502	2.684948	-0.15857363	-0.019502051	1.8478265	-0.11202999	-0.3303358	1.4377985	-0.056868758	-0.119556986	-0.18418218	-0.07589315	-0.38116238	-0.089839466	-0.0046021673	-0.07589367	-0.122633316	0.5931518	-0.14797598	-0.03613246	-0.06781509	1.3438115	0.15633008	-0.16494651	-0.37751374	0.92030746	-0.12906025	0.5269588	-0.118345276	0.116415866	-0.4410771	-0.32565075	-0.042804264	-0.25419644	-0.42327815	0.3558097	-0.36247918	0.023252407	-0.5935323	24	1	28	10637.90697674	3119.69476744
65688	-0.03235624	-0.06840378	-0.2627132	-0.025554517	-0.13304362	-0.14871502	-0.236191	-0.17938876	-0.019502051	4.643912	4.8549013	0.16738026	-0.1950954	-0.056868758	-0.119556986	0.4376924	-0.07589315	-0.38116238	-0.089839466	-0.21320143	-0.07589367	-0.122633316	3.196723	0.06510168	-0.03613246	-0.06781509	-0.0077528195	-0.16182892	-0.16494651	-0.072353944	-0.6961573	-0.23795582	-0.34573063	-0.11958344	-0.68212897	-0.44992736	-0.25678155	-0.042804264	-0.3317339	-0.5377199	-0.6449481	-0.036347102	-0.6894612	-0.64014614	11	2	16	10636.72992701	4955.78467153
65689	-0.24003834	-0.06840378	-0.2627132	-0.025554517	-0.13304362	-0.14871502	-0.236191	-0.24399534	-0.019502051	0.76335603	-0.11202999	-0.3303358	-0.1950954	-0.056868758	-0.119556986	-0.18418218	-0.07589315	-0.38116238	-0.089839466	-0.21320143	-0.07589367	-0.122633316	-0.35237053	-0.14797598	-0.03613246	-0.06781509	-0.7258589	-0.16182892	-0.16494651	1.0099217	-0.6036579	-0.23795582	-0.29252192	-0.11664795	-0.7525701	-0.34637636	-0.03782292	-0.042804264	-0.26842695	-0.4149018	-0.6601781	0.85948855	-0.41563976	0.06123268	1	2	1	10638.27173913	6201.97826087
65690	1.4645152	0.066372335	-0.2627132	-0.025554517	0.059778456	0.17600298	-0.236191	0.5229488	-0.019502051	-0.25665823	-0.11202999	-0.3303358	-0.1950954	-0.056868758	-0.119556986	-0.18418218	-0.07589315	-0.38116238	-0.089839466	1.5082707	-0.07589367	-0.122633316	1.1636184	-0.14797598	-0.03613246	-0.06781509	0.9201509	-0.16182892	-0.16494651	-0.18962565	1.0208842	-0.23795582	0.968948	-0.11962693	0.5990038	-0.36233228	-0.33779043	-0.042804264	-0.28331533	1.1141694	0.15771306	0.50395924	-0.25146005	-0.46748587	9	4	6	10637.31639723	1299.6073903
65691	-0.24003834	-0.06840378	-0.2627132	-0.025554517	-0.13304362	-0.14871502	-0.236191	-0.22230549	-0.019502051	-0.25665823	-0.11202999	-0.3303358	-0.1950954	-0.056868758	-0.119556986	-0.18418218	0.18255791	-0.38116238	-0.089839466	-0.21320143	-0.07589367	-0.122633316	-0.36789426	-0.14797598	-0.03613246	-0.06781509	-0.6899242	-0.16182892	-0.16494651	2.79126	-0.9403556	0.6113444	-0.394314	-0.11962693	-0.66335845	1.727937	0.19329521	0.16368341	0.8348787	-0.028150769	2.1111798	1.7824061	0.4226463	2.4002132	1	2	3	10638.5	3754.34259259
65692	-0.24003834	-0.06840378	-0.2627132	-0.025554517	-0.13304362	-0.14871502	-0.236191	-0.08640587	-0.019502051	2.4140692	5.753122	0.20716514	-0.1950954	-0.056868758	-0.119556986	0.8454396	-0.07589315	-0.38116238	-0.089839466	-0.21320143	-0.07589367	-0.122633316	3.6862054	-0.14797598	-0.03613246	-0.06781509	-0.2839082	-0.16182892	-0.16494651	-0.31875053	-0.6593062	-0.23795582	-0.23644805	-0.11962693	-0.63491803	-0.4383939	-0.31908166	-0.042804264	-0.32761452	-0.56707436	-0.6111267	-0.4782809	-0.69226897	-0.35235468	11	0	16	10641.21240106	4946.76781003
65693	0.7081726	-0.06840378	-0.2627132	-0.025554517	-0.13304362	-0.03840806	2.7872882	-0.12993738	-0.019502051	0.46211463	-0.11202999	-0.24741335	0.5755998	-0.056868758	-0.119556986	-0.18418218	-0.07589315	-0.38116238	-0.089839466	0.30246794	0.07981859	-0.122633316	0.17178942	-0.14797598	-0.03613246	-0.06781509	1.5281137	2.1039484	-0.16494651	-0.37751374	0.46043658	-0.047612038	-0.25911477	-0.11962693	-0.38062316	-0.45046753	-0.32191002	-0.042804264	-0.30884755	-0.5534342	0.35408905	-0.47877008	-0.57229716	-0.7258009	24	8	28	10638.65079365	3335.77425044
65694	-0.24003834	-0.06840378	-0.2627132	-0.025554517	-0.038312063	-0.09330501	-0.236191	-0.21404083	-0.019502051	0.39764875	-0.11202999	-0.3303358	-0.1950954	-0.056868758	-0.119556986	-0.18418218	-0.07589315	-0.38116238	-0.089839466	-0.21320143	-0.07589367	-0.122633316	-0.36789426	-0.14797598	-0.03613246	-0.06781509	-0.7258589	-0.16182892	-0.16494651	-0.37751374	-0.79371303	-0.23795582	-0.23695737	-0.06272228	-1.0373459	-0.4509727	2.155212	-0.038930938	-0.3317339	-0.56150293	-0.7603633	-0.54028344	-0.7651106	-0.87285095	0	5	10	10640.40408163	3663.12040816
65697	-0.24003834	-0.06840378	0.81567425	-0.025554517	-0.13304362	-0.14871502	-0.020093568	-0.22166052	-0.019502051	-0.25665823	-0.11202999	-0.3303358	-0.1950954	-0.056868758	-0.119556986	-0.18418218	0.1613499	-0.38116238	-0.089839466	-0.21320143	-0.07589367	-0.122633316	-0.36789426	-0.14797598	-0.03613246	-0.06781509	-0.60121113	1.9684407	-0.16494651	-0.35522547	-0.86451817	0.4373845	-0.3956556	-0.11962693	0.06862396	-0.17575154	-0.32396442	-0.042804264	-0.15388317	1.6853899	-0.2411359	1.0387127	0.023283089	1.4958354	13	2	9	10639.75431034	7628.85344828
65698	1.0091454	-0.06840378	-0.2627132	-0.025554517	-0.13304362	0.17354228	-0.236191	0.16287531	-0.019502051	0.7763942	-0.11202999	-0.3303358	0.15326302	-0.056868758	-0.119556986	-0.18418218	-0.07589315	-0.38116238	-0.089839466	0.30040193	-0.07589367	-0.122633316	0.47182336	-0.14797598	-0.03613246	-0.06781509	0.19425127	-0.16182892	-0.16494651	1.8048569	0.20499521	-0.23795582	-0.17497543	-0.11698688	-0.20042439	-0.44388127	-0.33055863	-0.042804264	-0.32888073	-0.21671559	0.010764872	0.99564123	-0.49075288	-0.48699042	9	2	6	10643.20359281	1111.53892216
65699	-0.24003834	-0.06840378	-0.2627132	-0.025554517	-0.13304362	-0.14871502	-0.236191	-0.24399534	-0.019502051	-0.25665823	-0.11202999	-0.3303358	0.4219679	-0.056868758	-0.119556986	-0.18418218	-0.07589315	-0.38116238	-0.089839466	-0.21320143	-0.07589367	-0.122633316	-0.36789426	-0.14797598	-0.03613246	-0.06781509	-0.6972383	-0.16182892	-0.16494651	5.5230236	-0.88353884	-0.23795582	0.45886347	-0.021881755	0.11821882	1.1231813	-0.30300912	-0.042804264	1.315165	0.8524853	-0.41967717	2.7772012	-0.25359225	3.0027823	1	6	3	10643.57246377	1772.85507246
65700	2.0147388	-0.06840378	-0.2627132	-0.025554517	-0.13304362	-0.14871502	12.521744	-0.017467618	-0.019502051	0.3987331	-0.11202999	0.32096022	1.7599967	-0.056868758	-0.119556986	-0.18418218	-0.07589315	-0.38116238	-0.089839466	1.2492164	2.0522666	-0.122633316	1.7606889	-0.14797598	-0.03613246	-0.06781509	3.835954	2.7274592	-0.16494651	-0.37751374	1.2095615	-0.23629358	0.0040417924	-0.11962693	-0.22197753	-0.4509727	-0.29436058	-0.042804264	-0.33057526	-0.57407945	-0.08238291	-0.41988906	-0.6318724	-0.77655625	24	1	28	10642.85494505	3306.18901099
65701	-0.04371586	-0.06840378	-0.2627132	-0.025554517	-0.13304362	-0.0789278	-0.236191	-0.020735387	-0.019502051	3.2894278	5.353339	-0.1936815	0.09564805	-0.056868758	-0.119556986	0.90489006	-0.07589315	-0.38116238	-0.089839466	-0.11130559	-0.07589367	-0.122633316	3.8145232	-0.14797598	-0.03613246	-0.06781509	-0.257825	-0.16182892	-0.16494651	0.7856717	-0.608867	-0.23795582	-0.3715056	-0.11931098	-0.6855569	-0.42253444	-0.33820555	-0.032140393	-0.29585433	-0.51127756	-0.5945142	0.20717227	-0.5621315	-0.44589382	11	2	16	10650.38257576	6035.13131313
65702	-0.24003834	-0.06840378	-0.2627132	-0.025554517	-0.13304362	-0.14871502	-0.236191	-0.24399534	-0.019502051	0.33717906	-0.11202999	-0.3303358	-0.1950954	-0.056868758	-0.119556986	-0.18418218	-0.07589315	-0.38116238	-0.089839466	-0.21320143	-0.07589367	-0.122633316	-0.36789426	-0.14797598	-0.03613246	-0.06781509	-0.7258589	-0.16182892	-0.16494651	-0.37751374	0.06742927	-0.23795582	-0.06631798	-0.11962693	1.4152079	-0.4509727	-0.21690959	-0.042804264	-0.3317339	-0.50377303	0.06450125	2.5569289	0.124960095	-0.7957196	0	2	1	10641.77722772	501.13366337
65703	-0.24003834	-0.06840378	-0.2627132	-0.025554517	-0.13304362	-0.14871502	-0.236191	-0.24399534	-0.019502051	-0.25665823	-0.11202999	-0.3303358	-0.1950954	-0.056868758	-0.119556986	-0.18418218	-0.07589315	-0.38116238	-0.089839466	-0.21320143	-0.07589367	-0.122633316	-0.36789426	-0.14797598	-0.03613246	-0.06781509	-0.6930406	-0.16182892	-0.16494651	1.2232332	-0.7192456	-0.2193303	-0.086172864	-0.11962693	0.0876015	0.68702596	-0.2418425	-0.042804264	-0.19554774	0.60066557	-0.37671086	0.82480514	-0.56436473	2.2655244	1	2	3	10637.21388889	1868.00555556
65704	-0.24003834	-0.06840378	0.3326325	-0.025554517	-0.13304362	-0.14871502	1.7646184	-0.22155046	-0.019502051	-0.25665823	-0.11202999	-0.3303358	-0.1950954	-0.056868758	-0.119556986	-0.18418218	-0.07589315	-0.38116238	-0.089839466	-0.21320143	-0.07589367	-0.122633316	-0.36789426	-0.14797598	-0.03613246	-0.06781509	-0.7258589	-0.16182892	-0.16494651	-0.37751374	-0.59547794	-0.23795582	-0.3317281	-0.11962693	-0.24981067	-0.35962802	-0.24255033	-0.042804264	-0.3317339	-0.49601078	-0.6862031	-0.49561408	-0.51424986	-0.33854017	4	1	26	10645.14814815	6816.43518519
65706	-0.24003834	-0.06840378	-0.2627132	-0.025554517	-0.13304362	-0.14871502	-0.236191	-0.24399534	-0.019502051	-0.25665823	-0.11202999	-0.3303358	-0.1950954	-0.056868758	-0.119556986	-0.18418218	-0.07589315	-0.38116238	-0.089839466	-0.21320143	-0.07589367	26.927807	-0.36789426	-0.14797598	-0.03613246	-0.06781509	-0.7258589	-0.16182892	-0.16494651	-0.37751374	-0.91814965	-0.11693407	-0.34416413	-0.0995188	0.06443774	-0.42802176	0.11827147	-0.042804264	-0.3317339	-0.5712113	-0.7980436	-0.4127035	-0.36432815	-0.83522856	12	7	21	10647.14583333	311.29166667
65707	-0.24003834	-0.06840378	-0.2627132	-0.025554517	-0.13304362	-0.14871502	-0.236191	-0.24399534	-0.019502051	-0.25665823	-0.11202999	-0.3303358	-0.1950954	-0.056868758	-0.119556986	-0.18418218	-0.07589315	-0.38116238	-0.089839466	-0.21320143	-0.07589367	-0.122633316	-0.36789426	-0.14797598	-0.03613246	-0.06781509	-0.7258589	-0.16182892	-0.16494651	0.71117264	-0.8983645	-0.23795582	0.13152064	-0.11962693	-0.08590002	1.9183941	-0.31457803	-0.042804264	2.034994	0.82061327	-0.4857702	0.14524977	-0.39719048	4.542627	1	6	3	10636.46226415	1811.08490566
65708	4.321195	-0.06840378	-0.2627132	-0.025554517	-0.13304362	0.9508273	0.09362826	1.9454952	-0.019502051	-0.03252455	-0.11202999	1.3025775	4.07629	-0.056868758	-0.119556986	-0.18418218	-0.07589315	-0.0290988	-0.089839466	2.0182376	-0.07589367	-0.122633316	3.1427636	-0.14797598	-0.03613246	-0.06781509	5.804243	-0.16182892	-0.16494651	-0.3667379	2.8597388	-0.23351823	-0.018408654	-0.119158804	2.4238675	-0.4509727	-0.33721676	-0.042804264	-0.3302494	-0.5729508	0.352329	-0.4220699	0.28355724	-0.8696508	7	1	14	10638.29107143	2162.92678571
65709	-0.24003834	-0.06840378	-0.2627132	-0.025554517	4.524485	-0.14871502	-0.0061763176	-0.23605597	-0.019502051	0.38983223	-0.11202999	-0.3303358	-0.1950954	-0.056868758	-0.119556986	-0.18418218	-0.07589315	-0.38116238	-0.089839466	-0.21320143	-0.07589367	-0.122633316	-0.3595163	-0.14797598	-0.03613246	-0.06781509	-0.20896031	-0.16182892	-0.16494651	-0.37751374	0.3773916	-0.20679821	2.805852	-0.11962693	-0.06585753	-0.43767473	-0.06713086	-0.042804264	-0.331224	-0.40194774	-0.24087094	-0.4445067	-0.5317134	-0.39588544	10	10	12	10643.12721893	3229.30769231
65710	-0.24003834	-0.06840378	-0.2627132	-0.025554517	-0.13304362	-0.14871502	-0.236191	-0.05347137	-0.019502051	0.37434795	-0.11202999	-0.3303358	-0.1950954	-0.056868758	-0.119556986	3.7694345	-0.07589315	-0.38116238	-0.089839466	-0.21320143	-0.07589367	-0.122633316	1.8379925	1.9418501	-0.03613246	-0.06781509	-0.25226712	-0.16182892	-0.16494651	-0.31941634	-0.5769979	-0.15836334	-0.07357928	-0.10553192	-0.50542384	-0.4286083	1.0565135	-0.042804264	-0.3317339	-0.5633486	-0.59924424	-0.4858801	-0.6693165	-0.44692323	11	5	16	10637.58564815	4182.40740741
65711	-0.24003834	-0.06840378	-0.116962746	-0.025554517	-0.13304362	-0.14871502	-0.236191	-0.053515755	-0.019502051	1.3267609	0.8069878	-0.3303358	-0.1950954	-0.056868758	-0.119556986	1.1665515	-0.07589315	-0.38116238	-0.089839466	-0.21320143	-0.07589367	-0.122633316	0.6449386	-0.14797598	-0.03613246	-0.06781509	-0.43781045	-0.16182892	-0.16494651	-0.08480667	-0.6151633	-0.23795582	0.063310735	-0.11962693	-0.8352846	-0.44646695	-0.3262096	-0.042804264	-0.3308211	-0.5261516	-0.6033724	-0.47470632	-0.5457448	-0.4432148	11	0	16	10640.40038314	4924.54022989
65712	-0.24003834	-0.06840378	-0.2627132	-0.025554517	-0.13304362	-0.14871502	-0.236191	-0.24399534	-0.019502051	-0.25665823	-0.11202999	-0.3303358	-0.1950954	-0.056868758	-0.119556986	-0.18418218	-0.07589315	-0.38116238	-0.089839466	-0.21320143	-0.07589367	-0.122633316	-0.36789426	-0.14797598	-0.03613246	-0.06781509	-0.6317842	-0.16182892	-0.16494651	-0.124893405	-0.821955	-0.23795582	-0.4299468	-0.11672565	-0.799939	0.34029534	-0.33841005	-0.042804264	1.9012547	0.79980004	-0.30668443	0.32188717	-0.18121861	1.3076681	0	6	3	10646.46956522	7342.86956522
65713	-0.24003834	-0.06840378	2.0587075	-0.025554517	-0.13304362	-0.14871502	-0.15913883	-0.24399534	-0.019502051	-0.1673266	-0.11202999	-0.3303358	-0.1950954	-0.056868758	-0.119556986	-0.18418218	1.0109988	-0.38116238	-0.089839466	-0.21320143	-0.07589367	-0.122633316	-0.36789426	-0.14797598	-0.03613246	-0.06781509	-0.7023767	0.7534301	-0.070246786	-0.35525942	-0.75227535	-0.23795582	-0.30054054	-0.11962693	-0.5425748	-0.45033222	-0.33772722	-0.042804264	-0.3317339	-0.15934245	-0.42961833	-0.53510153	-0.031149022	-0.4537285	4	3	9	10644.50232558	7744.73488372
65714	1.485146	-0.06840378	-0.2627132	-0.025554517	1.0691575	-0.14871502	5.3686385	0.15110408	-0.019502051	0.868992	-0.11202999	-0.02322112	0.2187979	-0.056868758	-0.119556986	-0.18418218	-0.07589315	-0.38116238	-0.089839466	1.3665974	-0.07589367	-0.122633316	2.0179484	-0.14797598	-0.03613246	-0.06781509	1.5927027	1.1187719	-0.16494651	-0.37751374	1.351442	-0.06902538	0.03368069	-0.11962693	0.27333975	-0.4462487	-0.13990779	-0.042804264	-0.25929067	-0.55442274	0.091633	-0.30446184	-0.076568656	-0.8262874	24	1	28	10646.34576271	3133.89830508
65715	-0.24003834	-0.06840378	-0.2627132	-0.025554517	-0.13304362	-0.14871502	-0.236191	-0.24399534	-0.019502051	-0.25665823	-0.11202999	-0.3303358	-0.0060736593	-0.056868758	-0.119556986	-0.18418218	-0.07589315	-0.38116238	-0.089839466	-0.21320143	-0.07589367	-0.122633316	-0.25381824	-0.14797598	-0.03613246	-0.06781509	-0.597902	-0.16182892	-0.16494651	0.13524516	-0.45400804	-0.23795582	-0.10608977	-0.118836045	-0.44218242	-0.20439446	-0.3310179	-0.042804264	0.075442925	-0.21071284	-0.342693	-0.14168891	-0.23328643	0.25192964	1	3	1	10644.09292035	3965.00442478
65716	-0.24003834	-0.06840378	-0.2627132	-0.025554517	-0.13304362	-0.14871502	-0.236191	-0.220235	-0.019502051	-0.21462388	-0.11202999	-0.27912098	-0.1950954	-0.056868758	-0.119556986	1.5277739	-0.07589315	-0.34593496	-0.089839466	-0.21320143	-0.07589367	-0.122633316	0.012957983	-0.14797598	-0.03613246	-0.06781509	-0.45973897	-0.1158385	-0.16494651	-0.27259767	-0.5838725	-0.23795582	-0.3932442	-0.11962693	-0.6614859	-0.18873921	-0.33665803	-0.042804264	0.2550828	-0.2828773	-0.44643646	-0.4765555	-0.47737366	0.70170057	6	6	11	10640.74647887	4146.05633803
65717	-0.24003834	-0.06840378	1.2108176	-0.025554517	-0.13304362	-0.14871502	-0.236191	-0.24399534	-0.019502051	-0.25665823	-0.11202999	-0.3303358	-0.1950954	-0.056868758	-0.119556986	-0.18418218	-0.07589315	-0.38116238	-0.089839466	-0.21320143	-0.07589367	-0.122633316	-0.36789426	-0.14797598	-0.03613246	-0.06781509	-0.684166	0.41544572	-0.16494651	-0.37751374	-0.7404822	-0.23795582	-0.39449626	-0.11962693	-0.5452653	-0.43975127	-0.33692664	-0.042804264	-0.3056582	-0.52210855	-0.7259209	-0.534756	-0.616673	-0.38900512	4	0	9	10644.48837209	4866.45581395
65718	-0.24003834	-0.06840378	-0.2627132	-0.025554517	0.024018783	-0.14871502	-0.236191	-0.08231279	-0.019502051	6.7693887	2.8088598	-0.3303358	-0.04390345	-0.056868758	-0.119556986	0.18930441	-0.07589315	-0.38116238	-0.089839466	-0.21320143	-0.07589367	-0.122633316	1.7799736	-0.14797598	-0.03613246	-0.06781509	-0.2514247	-0.16182892	0.15035714	1.662966	-0.6069132	-0.23795582	1.1783853	-0.11962693	-0.547215	-0.37698528	-0.33751577	-0.042804264	-0.33013484	-0.5315248	-0.58412665	0.32992044	-0.46036106	-0.3321339	11	10	16	10645.61514196	6152.9873817
65719	-0.24003834	-0.06840378	1.0412805	-0.025554517	-0.13304362	-0.14871502	-0.236191	-0.16003603	-0.019502051	0.90264875	0.11620743	-0.3303358	-0.1950954	-0.056868758	-0.119556986	-0.18418218	-0.07589315	-0.38116238	-0.089839466	-0.21320143	-0.07589367	-0.122633316	-0.22510006	-0.14797598	-0.03613246	-0.06781509	-0.67573076	0.61838216	-0.16494651	1.5801301	-0.73215	-0.23795582	-0.33603865	-0.11923265	-0.4239845	-0.25075963	-0.3338749	0.1461746	-0.07162649	-0.2326153	-0.62869495	0.26500595	-0.49914345	-0.15083133	1	2	1	10639.78308824	6295.33823529
65721	-0.24003834	-0.06840378	3.8642566	-0.025554517	-0.13304362	-0.14871502	0.04359977	-0.24399534	-0.019502051	-0.25665823	-0.11202999	-0.3303358	-0.1950954	-0.056868758	-0.119556986	-0.18418218	-0.07589315	-0.38116238	-0.089839466	-0.21320143	-0.07589367	-0.122633316	-0.36789426	-0.14797598	-0.03613246	-0.06781509	-0.45699593	-0.16182892	-0.16494651	-0.37751374	-0.81048775	-0.23795582	-0.39344257	-0.11962693	-0.51251656	-0.44061396	-0.33788115	-0.042804264	-0.321369	0.1675612	-0.24549206	-0.23343343	0.29965267	0.011462309	4	3	9	10642.97014925	7701.41791045
65722	2.3019993	-0.06840378	-0.20358397	-0.025554517	-0.13304362	-0.00795573	1.5792757	-0.11416565	-0.019502051	0.11756104	-0.11202999	-0.3303358	-0.066659346	-0.056868758	-0.119556986	-0.18418218	-0.07589315	0.2757753	-0.089839466	0.9401316	-0.07589367	-0.122633316	2.0632288	-0.14797598	-0.03613246	-0.06781509	1.2268063	-0.16182892	-0.16494651	-0.26828128	0.6452963	-0.23795582	-0.13355085	-0.11962693	0.57233137	-0.4509727	-0.32959148	-0.042804264	-0.3317339	-0.5653134	-0.054629594	-0.42242473	-0.8073198	-0.8740876	21	1	14	10644.9078341	690.92626728
65723	3.4735622	-0.06840378	-0.2627132	-0.025554517	-0.13304362	2.0324464	-0.236191	0.34255925	-0.019502051	0.92140925	-0.11202999	-0.3303358	1.9386829	-0.056868758	-0.119556986	-0.18418218	-0.07589315	-0.38116238	-0.089839466	0.019414557	-0.07589367	-0.122633316	0.9292706	-0.14797598	-0.03613246	-0.06781509	0.0012340115	-0.16182892	-0.16494651	-0.37751374	0.58954316	-0.23795582	0.38209677	-0.11962693	1.390817	-0.4509727	-0.33709052	-0.042804264	-0.32982826	-0.15315512	0.14850181	-0.26414368	0.07301363	-0.78011596	7	1	6	10643.9197995	998.84711779
65724	1.314278	-0.06840378	-0.2627132	-0.025554517	0.39937612	-0.14871502	2.6459432	0.7263965	-0.019502051	0.5429138	-0.11202999	0.52321154	2.2931943	-0.056868758	-0.119556986	-0.18418218	0.02515698	0.039530944	-0.089839466	1.625419	-0.07589367	-0.122633316	2.994069	-0.14797598	-0.03613246	-0.06781509	1.4047354	12.615293	-0.04104418	0.49861827	1.7977023	-0.23423968	0.3575515	-0.11962693	0.700188	-0.13844883	-0.334053	-0.042804264	-0.11390694	-0.10757579	0.036860853	-0.39865914	-0.43926203	-0.18877766	13	1	20	10647.70765027	1546.84972678
65725	-0.24003834	-0.06840378	-0.2627132	-0.025554517	-0.13304362	-0.14871502	-0.236191	-0.21941145	-0.019502051	-0.25665823	-0.11202999	-0.3303358	-0.1950954	-0.056868758	-0.119556986	-0.18418218	-0.07589315	-0.38116238	-0.089839466	-0.21320143	-0.07589367	-0.122633316	-0.36789426	-0.14797598	-0.03613246	-0.06781509	-0.7258589	-0.16182892	-0.16494651	1.4345275	-0.84677106	0.24662839	0.0633426	-0.11962693	-0.15232152	2.9501295	0.04551493	-0.042804264	1.2931275	0.964655	-0.42356238	1.6215343	-0.60807365	2.1496487	1	6	3	10645.78571429	1686.23469388
65726	-0.24003834	-0.06840378	-0.2627132	-0.025554517	-0.13304362	-0.14871502	-0.236191	-0.24399534	-0.019502051	-0.25665823	-0.11202999	-0.3303358	-0.1950954	-0.056868758	-0.119556986	-0.18418218	-0.07589315	-0.38116238	-0.089839466	-0.21320143	-0.07589367	-0.122633316	-0.36789426	-0.14797598	-0.03613246	-0.06781509	-0.7258589	-0.16182892	-0.16494651	-0.34684148	-0.4930106	-0.23795582	0.61105615	-0.11941028	-0.015820043	2.5263214	-0.20643936	-0.042804264	1.0619086	1.8872701	0.20587361	-0.37022904	-0.1563126	5.064148	0	6	3	10654.12272727	1858.62272727
65727	-0.24003834	-0.06840378	-0.2627132	-0.025554517	-0.13304362	-0.14871502	-0.236191	-0.24399534	-0.019502051	0.0006096546	-0.11202999	-0.3303358	-0.1950954	-0.056868758	-0.119556986	-0.18418218	-0.07589315	-0.38116238	-0.089839466	-0.21320143	-0.07589367	-0.122633316	-0.36789426	-0.14797598	-0.03613246	-0.06781509	-0.6761983	-0.16182892	-0.16494651	-0.37751374	-0.64364576	0.440121	-0.1291701	-0.11962693	0.030773118	-0.4509727	-0.2819014	-0.042804264	-0.3317339	-0.4718798	0.2766948	0.64846504	-0.15584807	-0.607747	0	9	17	10642.45945946	3068.18918919
65728	-0.057576425	-0.06840378	-0.2627132	-0.025554517	-0.13304362	-0.14871502	1.7763166	-0.22507042	-0.019502051	-0.25665823	-0.11202999	-0.3303358	0.7131373	-0.056868758	-0.119556986	-0.18418218	-0.07589315	-0.38116238	-0.089839466	-0.21320143	-0.07589367	-0.122633316	-0.1407754	-0.14797598	-0.03613246	-0.06781509	0.42408407	-0.03554988	-0.16494651	-0.37751374	1.2854861	-0.23795582	0.96500105	-0.11962693	-0.44789442	-0.4509727	-0.32748097	-0.042804264	-0.3317339	-0.5684554	-0.16741599	-0.50134885	-0.70555	-0.7831862	17	1	28	10642.29019608	3280.93137255
65729	-0.24003834	-0.06840378	-0.2627132	-0.025554517	0.19973889	-0.14871502	-0.236191	-0.1826353	-0.019502051	1.0395026	-0.0030992867	0.36317375	-0.1950954	-0.056868758	-0.119556986	0.91825664	-0.07589315	-0.17924836	-0.089839466	-0.14216445	-0.07589367	-0.122633316	1.634007	-0.14797598	-0.03613246	-0.06781509	-0.2402693	-0.16182892	-0.16494651	-0.33375618	-0.43233415	-0.23795582	2.160022	-0.111190096	-0.08078441	-0.44649374	-0.3298814	-0.042804264	-0.29628816	-0.5323626	-0.34379935	-0.44487995	-0.25427657	-0.5891583	11	10	12	10645.16788321	4456.25985401
65730	-0.24003834	-0.06840378	-0.2627132	-0.025554517	-0.13304362	-0.14871502	-0.236191	-0.013690289	-0.019502051	1.3784188	6.899482	-0.3303358	-0.1950954	-0.056868758	-0.119556986	0.6831899	-0.07589315	-0.30325508	-0.089839466	-0.15217063	-0.07589367	-0.122633316	3.9336286	-0.04178067	-0.03613246	-0.06781509	-0.21251166	-0.16182892	-0.16494651	-0.33064404	-0.71220875	-0.23795582	-0.34561256	-0.11962693	-0.3614967	-0.38713956	-0.33783805	-0.042804264	-0.32915646	-0.55269045	-0.6155426	-0.5487521	-0.79538584	-0.5375973	11	0	16	10635.11073446	5509.39887006
65732	-0.24003834	-0.06840378	6.918085	-0.025554517	-0.13304362	-0.14871502	-0.17212121	-0.22644575	-0.019502051	-0.25665823	-0.11202999	-0.3303358	-0.1950954	-0.056868758	0.33250687	-0.18418218	-0.07589315	-0.38116238	-0.089839466	-0.21320143	0.04536831	-0.122633316	-0.36789426	-0.14797598	-0.03613246	-0.06781509	0.20232709	0.7411283	-0.16494651	-0.37751374	1.5287701	-0.23795582	-0.09818604	-0.118027985	0.7293343	-0.4509727	-0.3144723	-0.042804264	-0.33011442	-0.5497536	0.09819941	-0.21998739	-0.1001541	-0.85856545	4	1	9	10642.85942492	529.8115016
65733	-0.24003834	-0.06840378	-0.22998539	-0.025554517	-0.13304362	-0.14871502	-0.236191	-0.18397593	-0.019502051	-0.09858971	-0.11202999	-0.3303358	-0.1950954	-0.056868758	-0.119556986	-0.18418218	-0.07589315	-0.38116238	-0.089839466	-0.21320143	-0.07589367	-0.122633316	-0.36789426	-0.14797598	-0.03613246	-0.06781509	-0.55135053	-0.04741769	-0.16494651	-0.37751374	-0.61437035	-0.23795582	-0.045791212	-0.11962693	-0.4098952	-0.29034102	0.047201525	-0.042804264	-0.32899392	0.08740793	-0.33767778	-0.49412087	-0.8961813	-0.5193347	0	1	7	10646.06177606	1189.84555985
65734	-0.24003834	-0.06840378	-0.2627132	-0.025554517	17.206678	-0.14871502	-0.236191	-0.17796913	-0.019502051	0.09703738	-0.11202999	-0.3303358	-0.1950954	-0.056868758	-0.119556986	-0.18418218	-0.07589315	-0.38116238	-0.089839466	-0.21320143	-0.07589367	-0.122633316	-0.23162188	-0.14797598	-0.03613246	-0.06781509	-0.47349972	0.0037261562	-0.16494651	-0.37751374	-0.2487513	-0.23795582	10.543601	-0.11962693	-0.05882998	-0.075387254	-0.33680645	-0.042804264	-0.13690937	0.36839327	-0.14714643	-0.31770983	-0.8075897	-0.3850329	10	10	12	10647.48447205	1523.31055901
65735	-0.24003834	-0.06840378	-0.16426536	-0.025554517	0.2331377	-0.14871502	-0.236191	-0.20378403	-0.019502051	-0.25665823	-0.11202999	-0.3303358	-0.1950954	-0.056868758	-0.119556986	-0.18418218	0.046637617	-0.38116238	-0.089839466	-0.21320143	-0.07589367	-0.122633316	-0.36789426	-0.14797598	-0.03613246	-0.06781509	-0.31985977	0.58104324	-0.16494651	-0.19226246	0.44808158	-0.23781385	-0.32119077	-0.11962693	0.25289568	5.681987	-0.33495077	-0.042804264	9.919975	1.5218822	0.03427778	-0.50756747	-0.69790727	2.5629175	13	6	3	10645.62023653	1666.83968463
65736	1.4400703	-0.06840378	-0.2627132	-0.025554517	6.130357	0.036589395	4.7844973	-0.20172969	-0.019502051	3.3916035	-0.11202999	-0.3303358	0.31076872	-0.056868758	-0.119556986	-0.18418218	0.06796329	-0.38116238	-0.089839466	1.5089587	-0.07589367	-0.122633316	1.4190755	-0.14797598	-0.03613246	-0.06781509	3.6510286	3.7058566	-0.16494651	-0.37751374	1.6472647	-0.043626666	0.2305912	-0.11962693	-0.032307558	-0.44145587	-0.14436448	-0.042804264	-0.3295577	-0.4221913	-0.053566724	-0.34784415	-0.19349195	-0.7806012	24	1	28	10647.38219895	3164.08900524
65738	-0.24003834	-0.06840378	-0.024989862	-0.025554517	-0.13304362	-0.14871502	-0.236191	-0.24399534	-0.019502051	-0.25665823	-0.11202999	-0.3303358	-0.1950954	-0.056868758	-0.119556986	-0.18418218	-0.07589315	-0.38116238	-0.089839466	-0.21320143	-0.07589367	-0.122633316	-0.23330426	-0.14797598	-0.03613246	-0.06781509	-0.700687	-0.16182892	-0.16494651	1.4016964	-0.7166772	-0.23795582	-0.14760667	-0.11962693	-0.64946765	-0.41320202	-0.33460534	-0.042804264	-0.3177549	-0.55486804	-0.6366975	1.1125743	-0.62157357	0.21135512	1	2	1	10646.49689441	4519.94409938
65739	-0.24003834	-0.06840378	0.28685907	-0.025554517	-0.13304362	-0.14871502	-0.236191	-0.12130578	-0.019502051	-0.25665823	-0.11202999	-0.3303358	-0.1950954	-0.056868758	-0.119556986	-0.18418218	-0.07589315	-0.38116238	-0.089839466	-0.21320143	-0.07589367	-0.122633316	1.0074571	-0.14797598	-0.03613246	-0.06781509	-0.5232684	-0.16182892	-0.16494651	-0.37751374	-0.68750703	-0.068928294	-0.41294366	-0.11962693	-0.75301206	-0.43755075	-0.32046697	-0.042804264	-0.3317339	-0.5651002	-0.6626013	-0.5134302	-0.5997507	-0.50422084	11	0	16	10648.70886076	5198.75316456
65740	-0.025004158	-0.06840378	-0.2627132	-0.025554517	-0.13304362	-0.016163098	-0.236191	0.23342796	-0.019502051	6.8310943	5.273857	-0.3303358	-0.082844645	-0.056868758	-0.119556986	2.571936	-0.07589315	-0.38116238	-0.089839466	-0.21320143	-0.07589367	-0.122633316	6.737421	-0.14797598	-0.03613246	-0.06781509	0.10307838	-0.16182892	0.031307463	-0.28204468	-0.2589268	-0.23795582	-0.27607068	-0.106595926	0.8576081	-0.057705864	-0.3348152	-0.042804264	-0.06357177	-0.4214497	-0.36348584	-0.423656	-0.08434643	-0.23914069	11	1	16	10645.15779817	5788.73394495
65741	-0.24003834	-0.06840378	-0.2627132	-0.025554517	0.6779954	-0.14871502	-0.236191	-0.24399534	-0.019502051	-0.25665823	-0.11202999	-0.3303358	-0.1950954	-0.056868758	-0.119556986	-0.18418218	-0.07589315	-0.38116238	-0.089839466	-0.21320143	-0.07589367	-0.122633316	-0.36789426	-0.14797598	-0.03613246	-0.06781509	-0.675352	-0.16182892	-0.16494651	-0.37751374	-0.6841229	-0.23795582	5.726316	-0.11962693	-0.65328634	0.5048658	-0.33610216	-0.042804264	-0.18547939	-0.29373652	-0.69892937	-0.48511332	-0.7844933	0.20907272	10	10	12	10648.41176471	6833.83823529
65742	1.7478931	-0.06840378	-0.2627132	-0.025554517	-0.027335526	-0.14871502	-0.236191	0.11613802	-0.019502051	-0.05277533	-0.11202999	-0.30119732	0.99632955	-0.056868758	-0.119556986	-0.18418218	-0.07589315	-0.38116238	-0.089839466	0.2828229	-0.07589367	-0.122633316	1.2205384	-0.14797598	-0.03613246	-0.06781509	2.084035	-0.16182892	-0.16494651	-0.37751374	0.5705671	-0.08316121	0.6195817	-0.11962693	1.376788	-0.44738418	-0.32882586	-0.042804264	-0.24217924	-0.564952	0.014179492	-0.49011824	-0.40653607	-0.6790765	7	1	14	10643.65148862	2121.04378284
65743	0.99778855	-0.06840378	-0.2627132	-0.025554517	-0.13304362	-0.06618948	5.0084968	0.25911862	-0.019502051	0.31790233	-0.11202999	-0.09219623	1.4442694	-0.056868758	-0.119556986	-0.18418218	-0.07589315	-0.38116238	-0.089839466	1.0924612	0.024856128	-0.122633316	1.5595772	-0.14797598	-0.03613246	-0.06781509	3.0691836	1.8346121	-0.16494651	-0.36931288	1.6024121	0.64182544	0.3166402	-0.113831945	0.048024833	-0.44434273	0.6025725	-0.042804264	-0.29666716	-0.5170599	0.08418129	-0.34665003	-0.11579248	-0.78945065	24	1	28	10645.99088146	3149.3556231
65744	-0.24003834	-0.06840378	-0.2627132	-0.025554517	2.430207	-0.14871502	0.7849604	-0.21674761	-0.019502051	0.83055687	-0.11202999	-0.3303358	-0.1950954	-0.056868758	-0.119556986	-0.18418218	-0.07589315	-0.38116238	-0.089839466	-0.21320143	-0.07589367	-0.122633316	-0.36789426	-0.14797598	-0.03613246	-0.06781509	-0.14992395	-0.16182892	-0.16494651	-0.37751374	0.19401117	-0.23795582	2.3849223	-0.11962693	-0.6007662	-0.45033142	-0.18575561	-0.042804264	-0.3317339	-0.5558737	-0.3126214	-0.4556188	-0.7454196	-0.64101076	10	10	12	10642.87525988	3258.18918919
65746	10.09666	-0.06840378	-0.2627132	-0.025554517	-0.13304362	1.866155	7.451613	0.8243286	-0.019502051	0.7200845	-0.11202999	3.5274081	1.7051634	-0.056868758	-0.119556986	-0.18418218	-0.07589315	1.8896302	-0.089839466	8.370819	7.165103	-0.122633316	10.168584	-0.14797598	-0.03613246	-0.06781509	3.6293974	-0.16182892	-0.16494651	-0.1305198	4.6309853	-0.23795582	-0.0017139717	-0.11962693	0.6647246	-0.4509727	-0.3224655	-0.042804264	-0.3317339	-0.56557626	0.704948	-0.29169002	-0.33098993	-0.85088587	7	1	14	10645.37694704	605.32087227
65747	0.5571069	-0.06840378	-0.2627132	-0.025554517	-0.13304362	-0.14871502	-0.236191	-0.19434704	-0.019502051	-0.25665823	-0.11202999	-0.3303358	-0.1950954	-0.056868758	-0.119556986	-0.18418218	-0.020917999	-0.3633289	-0.089839466	-0.21320143	-0.07589367	-0.122633316	0.45579782	-0.14797598	-0.03613246	-0.06781509	-0.1447881	0.43484214	-0.16494651	-0.3426103	1.219667	-0.23795582	-0.15278697	-0.11962693	0.032362554	-0.033119284	-0.3383817	-0.042804264	0.17331663	0.7486867	-0.14650105	-0.42363307	-0.7785644	0.08512372	9	1	20	10647.44817927	1565.05042017
65748	-0.24003834	-0.06840378	-0.2627132	-0.025554517	0.6981496	-0.14871502	-0.236191	-0.24399534	-0.019502051	0.3705745	-0.11202999	-0.3303358	-0.1950954	-0.056868758	-0.119556986	-0.18418218	0.097971946	-0.38116238	-0.089839466	-0.21320143	-0.07589367	-0.122633316	-0.36789426	-0.14797598	-0.03613246	-0.06781509	-0.5086516	0.10127377	-0.16494651	-0.3513462	-0.53614414	1.5146946	4.862704	-0.11962693	0.4110918	-0.26975965	-0.27061334	-0.042804264	-0.06355832	-0.5118735	-0.33177385	-0.30385962	-0.69998026	-0.87176156	10	10	12	10649.09459459	2369.31081081
65750	-0.24003834	-0.06840378	-0.24357995	-0.025554517	-0.13304362	-0.14871502	-0.236191	-0.2016075	-0.019502051	-0.25665823	-0.11202999	-0.3303358	-0.1950954	-0.056868758	-0.119556986	-0.18418218	-0.07589315	-0.38116238	-0.089839466	-0.21320143	-0.07589367	-0.122633316	-0.36789426	-0.14797598	-0.03613246	-0.06781509	-0.6621853	-0.16182892	-0.16494651	0.12524281	-0.49664232	-0.1867885	-0.29699442	-0.11757246	0.16286214	-0.12045705	-0.33404583	-0.042804264	-0.25369447	-0.46524313	-0.41320002	1.9240209	0.16672777	0.15607283	1	2	1	10647.49492901	3881.86815416
65751	-0.24003834	-0.06840378	-0.2627132	-0.025554517	-0.13304362	-0.14871502	-0.236191	0.35293266	-0.019502051	4.318804	4.8332896	-0.145246	-0.049683686	-0.056868758	-0.119556986	0.69209844	-0.07589315	-0.37107044	-0.089839466	-0.20034513	-0.07589367	-0.088301025	1.995388	-0.14797598	-0.03613246	-0.06781509	-0.19752598	-0.16182892	-0.16494651	-0.33281094	-0.68978006	-0.23795582	-0.39278823	-0.11962693	-0.25461632	-0.44758442	-0.33275637	-0.042804264	-0.3317339	-0.5549149	-0.65075934	-0.58460724	-0.74924177	-0.66633815	11	0	16	10648.53453947	5115.89802632
65752	5.304424	-0.06840378	-0.2627132	-0.025554517	-0.13304362	-0.14871502	0.17633468	0.34466133	-0.019502051	0.94904953	-0.11202999	-0.23092669	0.7372634	-0.056868758	-0.119556986	-0.18418218	-0.07589315	0.4125551	-0.089839466	0.34802094	-0.07589367	-0.122633316	1.9971462	-0.14797598	-0.03613246	-0.06781509	1.9677966	-0.16182892	-0.16494651	-0.3497288	3.3567853	-0.23795582	-0.17590746	-0.11962693	0.45419717	-0.4509727	-0.32034823	-0.042804264	-0.3317339	-0.5736468	0.11618024	-0.29479143	-0.47384852	-0.867137	7	1	14	10651.44158879	638.93925234
65753	-0.24003834	-0.06840378	0.09382196	-0.025554517	-0.13304362	-0.14871502	-0.15389022	-0.22149289	-0.019502051	-0.16363694	-0.11202999	-0.3303358	-0.1950954	-0.056868758	-0.119556986	-0.18418218	-0.07589315	-0.37542287	-0.089839466	-0.21320143	-0.07589367	-0.122633316	-0.35027245	0.32780963	-0.03613246	-0.06781509	-0.35457757	-0.16182892	-0.16494651	-0.37751374	-0.20730497	-0.23795582	0.030881753	-0.11962693	0.2389874	-0.4509727	-0.21570992	-0.042804264	-0.3317339	-0.5566851	-0.30669248	-0.36495128	-0.85750425	-0.87227976	15	1	7	10647.8507109	664.73696682
65754	-0.11199622	-0.06840378	-0.2627132	-0.025554517	-0.13304362	-0.14871502	-0.236191	-0.10693966	-0.019502051	-0.25665823	-0.11202999	-0.3303358	-0.1950954	-0.056868758	-0.119556986	-0.18418218	-0.07589315	-0.3269882	-0.089839466	-0.21320143	-0.07589367	-0.122633316	0.39737022	-0.14797598	-0.03613246	-0.06781509	0.73664564	5.4151535	-0.16494651	-0.32956988	2.0990365	-0.23795582	0.065641336	-0.11962693	0.24229078	-0.4043412	-0.33575514	-0.042804264	-0.25063047	1.037517	-0.03366986	-0.30182597	-0.52670264	-0.41010743	13	1	20	10650.15635179	1397.4723127
65755	-0.24003834	-0.06840378	6.7199306	-0.025554517	-0.13304362	-0.14871502	-0.17821991	-0.22129224	-0.019502051	-0.25665823	-0.11202999	-0.3303358	-0.1950954	-0.056868758	-0.119556986	-0.18418218	-0.07589315	-0.3639548	-0.089839466	-0.21320143	-0.07589367	-0.122633316	-0.34190488	-0.14797598	-0.03613246	-0.06781509	-0.0876241	7.7499576	-0.16494651	-0.37751374	1.7278003	-0.23795582	0.06017654	-0.11962693	0.025270808	-0.4509727	-0.33810216	-0.042804264	-0.3317339	-0.57410574	-0.12169512	-0.51568663	-0.8454917	-0.8427827	4	1	9	10649.49373882	2065.02683363
65756	-0.24003834	-0.06840378	-0.2627132	-0.025554517	0.10222918	-0.11529968	-0.10202253	-0.15395024	-0.019502051	-0.25665823	-0.11202999	0.88951355	-0.1950954	-0.056868758	-0.119556986	-0.18418218	-0.07589315	-0.07480919	-0.089839466	-0.21320143	-0.07589367	1.1992493	-0.36789426	-0.14797598	-0.03613246	0.045252196	-0.7111206	-0.16182892	-0.16494651	-0.36990374	-0.9218934	-0.23771614	0.046081323	-0.10896612	-0.167487	-0.4506432	3.7324882	-0.04157024	-0.3316284	-0.573517	-0.75586104	-0.47269404	-0.4827693	-0.8619226	12	5	10	10649.69050715	380.26137841
65757	21.901115	-0.06840378	-0.2627132	-0.025554517	-0.13304362	2.0019746	4.5410347	0.8052459	-0.019502051	1.0984961	-0.11202999	0.6542795	3.5991652	-0.056868758	3.0265522	-0.18418218	-0.07589315	1.1705524	-0.089839466	2.5479913	4.47325	-0.122633316	4.3430276	-0.14797598	-0.03613246	-0.06781509	1.4934283	-0.16182892	-0.16494651	-0.36626315	3.1981032	-0.23795582	-0.05090069	-0.11962693	0.2583837	-0.4509727	-0.33043987	-0.042804264	-0.3317339	-0.5737249	0.45310834	-0.31443715	-0.47181475	-0.86563784	7	1	14	10650.63333333	588.27435897
65758	1.0138183	0.83122534	1.2652681	-0.025554517	-0.13304362	-0.08106326	-0.236191	2.2341475	-0.019502051	1.0460947	-0.11202999	-0.3303358	-0.09173309	-0.056868758	-0.119556986	-0.18418218	-0.07589315	-0.38116238	-0.089839466	1.647856	-0.07589367	-0.122633316	0.9967254	-0.14797598	-0.03613246	-0.06781509	-0.29023975	0.20524432	0.03890387	-0.3694927	0.036547877	-0.23795582	0.12258404	-0.11962693	0.61536384	-0.43256497	-0.16083334	-0.042804264	-0.30254608	0.05401102	-0.1614762	-0.35541254	-0.49429643	-0.65829265	9	1	6	10648.70930233	1067.58837209
65759	-0.24003834	-0.06840378	-0.2627132	-0.025554517	-0.13304362	-0.14871502	-0.236191	-0.21629278	-0.019502051	-0.25665823	-0.11202999	-0.3303358	-0.1950954	-0.056868758	-0.119556986	-0.18418218	-0.07589315	-0.38116238	-0.089839466	-0.21320143	-0.07589367	-0.122633316	-0.36789426	-0.14797598	-0.03613246	-0.06781509	-0.6198756	-0.16182892	-0.16494651	-0.37751374	0.67097634	-0.23795582	0.14411765	-0.11962693	-0.34771875	-0.45063767	-0.3383648	-0.042804264	-0.31323534	-0.21510632	-0.20308563	-0.47589454	-0.8955291	-0.7149999	0	1	7	10651.05366726	1226.54203936
65760	-0.19890146	-0.06840378	-0.2627132	-0.025554517	-0.13304362	0.03153048	0.36183402	0.50202984	-0.019502051	0.017264444	-0.11202999	0.9640931	-0.1950954	-0.056868758	-0.119556986	-0.18418218	-0.025814453	0.058254763	-0.089839466	0.35645628	-0.07589367	-0.122633316	1.1136506	-0.14797598	-0.03613246	-0.06781509	1.382343	9.470706	-0.16494651	-0.08971391	1.5279545	-0.23795582	-0.21789062	-0.11415963	0.67116743	0.6347691	-0.33802888	-0.042804264	0.63893086	0.19392063	-0.03358657	-0.4262677	-0.5257755	0.21897101	13	4	20	10651.69647059	1607.22117647
65761	0.49271005	-0.06840378	-0.2627132	-0.025554517	-0.01720311	0.2119277	-0.236191	1.1441313	-0.019502051	0.5346825	-0.11202999	0.15745401	1.8571283	-0.056868758	-0.119556986	-0.18418218	-0.07589315	-0.22423702	-0.089839466	0.2866777	-0.07589367	-0.122633316	0.6742527	-0.14797598	-0.03613246	-0.06781509	2.5488198	-0.16182892	-0.16494651	-0.33635902	2.539981	-0.21910809	-0.033973888	-0.11859969	1.793354	-0.4509727	-0.32925764	-0.042804264	-0.32089677	-0.57345676	0.031452764	-0.3803804	0.27138177	-0.8625667	7	1	14	10648.44581281	2187.96551724
65763	-0.24003834	-0.06840378	-0.2627132	-0.025554517	-0.13304362	-0.14871502	-0.236191	0.047193296	-0.019502051	6.0545783	13.293873	-0.3303358	-0.1950954	-0.056868758	-0.119556986	5.082515	-0.07589315	-0.38116238	-0.089839466	-0.21320143	-0.07589367	-0.122633316	3.886499	-0.14797598	-0.03613246	-0.06781509	0.08606637	-0.16182892	-0.16494651	-0.16470219	-0.565604	-0.23795582	-0.38060963	-0.11962693	-0.73814064	-0.4509727	-0.29756862	-0.042804264	-0.3317339	-0.57410574	-0.6026595	-0.4847389	-0.6796325	-0.8028173	11	1	16	10646.62921348	5870.14606742
65764	0.21097578	-0.06840378	-0.2627132	-0.025554517	-0.13304362	-0.14871502	5.326977	-0.0117290765	-0.019502051	0.34799	-0.11202999	0.22484562	0.5037263	-0.056868758	-0.119556986	-0.18418218	-0.07589315	-0.38116238	-0.089839466	0.85541946	0.06876441	-0.122633316	0.698613	-0.14797598	-0.03613246	-0.06781509	1.4550827	0.848829	-0.16494651	-0.37751374	1.6368667	-0.21581303	-0.09974956	-0.11827206	0.4485236	-0.4509727	0.22564031	-0.042804264	-0.3317339	-0.5713612	-0.28289998	-0.34822246	-0.08673141	-0.843498	24	1	28	10648.93586006	3207.16326531
65765	-0.24003834	-0.06840378	-0.2627132	-0.025554517	-0.06431233	0.03342666	-0.236191	-0.17605634	-0.019502051	0.9652504	-0.11202999	-0.3303358	-0.1950954	-0.056868758	-0.119556986	1.9725497	-0.024028307	-0.38116238	-0.089839466	-0.21320143	-0.07589367	-0.122633316	1.2607408	0.023286775	-0.03613246	-0.06781509	-0.42784864	-0.16182892	-0.16494651	0.36109236	-0.5596669	-0.23795582	-0.32605955	-0.11962693	-0.31583357	-0.4252999	-0.3335186	-0.042804264	-0.2920453	-0.55055946	-0.5619557	-0.23912303	-0.5502755	-0.110954255	11	2	16	10645.97567568	4555.0527027
65766	1.0212983	-0.06840378	-0.2627132	-0.025554517	-0.13304362	-0.14871502	5.020044	-0.082351826	-0.019502051	0.4051719	-0.11202999	1.1398643	-0.042437095	-0.056868758	-0.119556986	-0.18418218	-0.07589315	-0.38116238	-0.089839466	0.94813055	-0.01479025	-0.122633316	1.7270662	-0.14797598	-0.03613246	-0.06781509	3.973042	1.7973409	-0.16494651	-0.37751374	1.8407913	-0.23795582	0.15771621	-0.11962693	0.12666735	-0.447194	-0.32111457	-0.042804264	-0.32803166	-0.56293803	0.13377568	-0.33258182	-0.16219714	-0.7743794	24	1	28	10648.25938567	3176.97952218
65767	-0.24003834	-0.06840378	-0.2627132	-0.025554517	-0.13304362	0.078947835	-0.236191	-0.24399534	-0.019502051	-0.25665823	-0.11202999	-0.3303358	-0.1950954	-0.056868758	-0.119556986	-0.18418218	-0.07589315	-0.38116238	-0.089839466	-0.21320143	-0.07589367	-0.122633316	-0.36789426	-0.14797598	-0.03613246	-0.06781509	-0.7258589	-0.16182892	-0.16494651	2.0236852	-0.22396822	-0.23795582	-0.38690695	-0.11962693	-0.6177441	-0.26407632	-0.3344041	-0.042804264	-0.0038821474	-0.09691828	-0.12426419	0.113927245	-0.11009376	0.74070543	0	2	1	10649.13913043	3836.05217391
65768	0.008473721	-0.06840378	0.3768589	-0.025554517	-0.13304362	-0.14871502	-0.236191	0.030938655	-0.019502051	2.572657	-0.11202999	-0.3303358	-0.1950954	-0.056868758	-0.119556986	-0.18418218	-0.07589315	-0.38116238	-0.089839466	-0.21320143	-0.07589367	-0.122633316	0.027146494	-0.14797598	-0.03613246	-0.06781509	-0.4422378	2.7388167	-0.16494651	-0.37751374	0.74344194	-0.23757313	-0.17349139	-0.119498804	1.5171232	-0.37164247	-0.33466488	-0.042804264	-0.29968497	0.10177216	0.26318595	-0.34634078	0.5107128	-0.6182614	13	7	9	10651.77204301	1359.52258065
65769	-0.24003834	-0.06840378	-0.2627132	-0.025554517	-0.13304362	-0.14871502	-0.236191	-0.24399534	-0.019502051	-0.25665823	-0.11202999	-0.3303358	-0.1950954	-0.056868758	-0.119556986	-0.18418218	-0.07589315	-0.38116238	-0.089839466	-0.21320143	-0.07589367	-0.122633316	-0.36789426	-0.14797598	-0.03613246	-0.06781509	-0.50675213	-0.16182892	-0.16494651	3.011233	-0.8162665	0.028038993	-0.23276511	-0.11962693	-0.16625544	-0.42307457	-0.08997157	-0.042804264	-0.3317339	-0.5122242	-0.5006744	3.298701	-0.57428825	-0.22017261	1	2	3	10649.34259259	2672.34259259
65770	-0.24003834	-0.06840378	0.050248723	-0.025554517	-0.13304362	-0.14871502	-0.236191	-0.087767534	-0.019502051	0.19755983	-0.11202999	-0.3303358	-0.1950954	-0.056868758	-0.119556986	-0.18418218	-0.07589315	-0.38116238	-0.089839466	-0.21320143	-0.07589367	-0.122633316	-0.30953464	-0.14797598	-0.03613246	-0.06781509	-0.7258589	-0.16182892	-0.16494651	-0.37751374	-0.78970337	-0.23795582	-0.39777493	-0.117107265	-0.38939577	-0.4364863	-0.33557773	-0.042804264	-0.32927758	-0.56525224	-0.74409956	-0.5543969	-0.8312169	-0.5580341	4	1	9	10652.89427313	5522.75330396
65771	-0.24003834	-0.06840378	-0.2627132	-0.025554517	-0.13304362	-0.14871502	-0.236191	-0.24399534	-0.019502051	0.31215784	-0.11202999	-0.3303358	-0.1950954	-0.056868758	-0.119556986	-0.18418218	0.14519766	-0.38116238	-0.089839466	-0.21320143	-0.07589367	-0.122633316	-0.36789426	-0.14797598	-0.03613246	-0.06781509	-0.7258589	-0.16182892	-0.16494651	0.068148375	-0.76465786	-0.23795582	-0.32903486	-0.11962693	-0.46257007	3.647417	-0.33577856	-0.042804264	1.5451878	0.9827835	-0.27383196	1.2614831	-0.5251475	3.5238621	1	6	3	10655.2970297	7124.55445545
65772	-0.24003834	-0.06840378	-0.2627132	-0.025554517	-0.13304362	-0.14871502	0.040881395	-0.24399534	-0.019502051	0.3813054	-0.11202999	-0.3303358	-0.1950954	-0.056868758	-0.119556986	-0.18418218	-0.07589315	-0.38116238	-0.089839466	-0.21320143	-0.07589367	-0.122633316	-0.36789426	-0.14797598	-0.03613246	-0.06781509	-0.008855047	-0.16182892	-0.16494651	-0.37751374	1.0547082	-0.23795582	-0.08517893	-0.093094125	-0.5516876	0.24304488	-0.33822444	-0.042804264	0.3656879	0.8672632	0.21594566	-0.35939103	5.1148744	1.0190338	3	3	5	10651.48	7497.60333333
65773	-0.24003834	-0.06840378	-0.2627132	-0.025554517	-0.13304362	-0.14871502	-0.03913568	-0.23907737	-0.019502051	0.2864648	-0.11202999	0.13612722	-0.1950954	-0.056868758	-0.119556986	-0.18418218	-0.07589315	0.007973699	-0.089839466	-0.21320143	-0.07589367	-0.122633316	-0.36789426	0.059803553	-0.03613246	-0.06781509	-0.06482274	0.09817906	-0.16494651	1.0219539	-0.010241721	-0.23795582	-0.19829918	-0.11793459	0.52826416	-0.37809056	-0.33668646	-0.042804264	-0.31648755	0.41644025	0.23194744	0.78930783	2.4544346	0.44750398	1	3	5	10659.96303502	7529.29961089
65774	-0.24003834	-0.06840378	-0.2627132	-0.025554517	-0.13304362	-0.14871502	-0.236191	-0.22730385	-0.019502051	-0.25665823	-0.11202999	-0.3303358	-0.1950954	-0.056868758	-0.119556986	-0.18418218	-0.07589315	-0.38116238	-0.089839466	-0.21320143	-0.07589367	-0.122633316	-0.36789426	-0.14797598	-0.03613246	-0.06781509	-0.6978827	-0.16182892	-0.16494651	-0.37751374	-0.32148248	-0.23795582	-0.1996946	-0.11962693	0.20383304	-0.4509727	0.2832071	-0.042804264	-0.3317339	-0.55161107	-0.084239334	-0.11798878	-0.33338118	-0.84184355	0	1	10	10653.68874172	512.79470199
65775	4.267332	3.6687639	-0.2627132	-0.025554517	-0.13304362	2.5803328	-0.108487576	1.312993	-0.019502051	2.4015236	-0.11202999	-0.3303358	1.2314563	-0.056868758	-0.119556986	-0.18418218	-0.015759222	-0.38116238	-0.089839466	2.3905663	-0.07589367	-0.122633316	3.151265	0.14509113	-0.03613246	-0.06781509	1.5744587	-0.16182892	-0.16494651	-0.21674323	2.0287514	-0.23795582	0.7187215	-0.11962693	1.1586865	-0.4509727	0.9122754	-0.042804264	-0.3294298	-0.21030515	0.49267328	-0.17749864	0.027859993	-0.65370655	14	1	6	10654.39393939	1018.14141414
65776	-0.24003834	-0.06840378	-0.2627132	-0.025554517	-0.13304362	-0.14871502	-0.236191	-0.17754218	-0.019502051	-0.25665823	-0.11202999	-0.3303358	-0.1950954	-0.056868758	-0.119556986	-0.18418218	-0.07589315	-0.38116238	-0.089839466	-0.21320143	-0.07589367	-0.122633316	-0.36789426	-0.14797598	-0.03613246	-0.06781509	-0.5427322	-0.16182892	-0.16494651	-0.37751374	-0.48099455	-0.23795582	-0.02044058	-0.11962693	-0.07313296	-0.3272881	-0.3284251	-0.042804264	-0.32363957	0.76552767	-0.24385777	-0.4441153	-0.84132034	-0.48767823	0	1	7	10653.17786561	1271.58893281
65777	3.6942158	-0.06840378	-0.2627132	-0.025554517	0.5948304	-0.10662562	0.33974257	0.81404394	-0.019502051	-0.25665823	-0.11202999	0.050518803	3.5305	-0.056868758	-0.119556986	-0.18418218	-0.07589315	-0.09445867	-0.089839466	0.61185485	-0.07589367	-0.122633316	1.9944746	-0.14797598	-0.03613246	-0.06781509	4.8050222	-0.16182892	-0.16494651	-0.33952704	1.8174711	-0.059807245	2.5580444	-0.11849303	0.9330145	-0.4402689	-0.30737573	-0.042804264	-0.062427223	-0.5271092	0.22133736	-0.45876935	0.008385209	-0.74638104	7	10	14	10651.38063439	2137.73288815
65778	-0.24003834	-0.06840378	-0.2627132	-0.025554517	-0.13304362	-0.14871502	-0.236191	-0.20457709	-0.019502051	-0.25665823	-0.11202999	-0.3303358	-0.1950954	-0.056868758	-0.119556986	-0.18418218	0.26609302	-0.38116238	-0.089839466	-0.21320143	-0.07589367	-0.122633316	-0.36789426	-0.14797598	-0.03613246	-0.06781509	-0.7258589	-0.16182892	-0.16494651	2.2812343	-0.9415092	-0.23795582	-0.25650504	-0.11962693	-0.88358706	1.5848836	-0.3294904	-0.042804264	1.7434837	0.6718142	0.661252	-0.4040432	-0.08341063	3.8702943	1	6	3	10653.55555556	3778.74603175
65779	-0.24003834	-0.06840378	-0.2627132	-0.025554517	-0.13304362	0.35720244	-0.236191	-0.24399534	-0.019502051	-0.25665823	-0.11202999	-0.3303358	-0.1950954	-0.056868758	-0.119556986	-0.18418218	-0.07589315	-0.38116238	-0.089839466	-0.21320143	-0.07589367	-0.122633316	-0.34091508	-0.14797598	-0.03613246	-0.06781509	-0.6927088	-0.16182892	-0.16494651	0.2893461	-0.8859925	-0.23795582	-0.2961646	-0.11962693	-0.93252134	-0.41394788	-0.33634105	-0.042804264	-0.061536096	-0.39249167	-0.7957553	0.42977563	-0.87969136	0.24484994	0	2	1	10655.69565217	4599.57391304
65780	-0.24003834	-0.06840378	-0.2627132	-0.025554517	-0.13304362	-0.14871502	-0.236191	-0.20144898	-0.019502051	1.9537036	-0.11202999	-0.3303358	-0.1950954	-0.056868758	-0.119556986	0.16998959	-0.07589315	-0.38116238	-0.089839466	0.22146954	-0.07589367	-0.122633316	-0.1466264	0.043810397	-0.03613246	-0.06781509	0.1714581	-0.16182892	-0.16494651	2.3008142	-0.11839086	-0.23795582	-0.31013393	-0.11908148	-0.1699209	0.6441161	-0.33725142	-0.042804264	0.20164956	-0.06885034	-0.11873675	1.3506327	-0.12580758	0.44576272	1	2	1	10654.50704225	7003.77816901
65781	-0.24003834	-0.06840378	-0.2627132	-0.025554517	-0.13304362	-0.14871502	-0.236191	-0.2038194	-0.019502051	-0.11027717	-0.11202999	-0.3303358	-0.1950954	-0.056868758	-0.119556986	-0.18418218	-0.07589315	-0.38116238	9.925428	-0.21320143	-0.07589367	-0.122633316	-0.36789426	1.0192227	-0.03613246	-0.06781509	-0.5105568	-0.16182892	5.6042066	-0.37751374	0.26829562	-0.23795582	-0.42926252	-0.11962693	0.5013256	-0.21913977	-0.3383271	-0.042804264	-0.1833213	1.0033259	0.0124069005	-0.53126866	3.5937488	0.022872034	8	3	15	10655.69180328	7727.00655738
65782	-0.24003834	-0.06840378	-0.2627132	-0.025554517	-0.047131393	-0.14871502	-0.236191	0.2806582	-0.019502051	-0.108056605	-0.11202999	0.17225698	-0.018611083	-0.056868758	-0.119556986	-0.18418218	-0.07589315	-0.3206266	-0.089839466	1.3665873	-0.07589367	-0.122633316	1.4676777	-0.14797598	-0.03613246	-0.06781509	1.1637878	7.639037	-0.16494651	-0.34636176	0.75643843	-0.23795582	-0.020010956	-0.1196053	0.80212766	1.9385959	-0.33219907	-0.042804264	1.4383371	0.31324112	-0.13237096	-0.43561295	-0.6320997	0.62202674	13	6	20	10647.8784029	1632.79854809
65783	0.81480646	-0.06840378	-0.2627132	-0.025554517	-0.13304362	-0.14871502	11.756993	0.10867569	-0.019502051	-0.07830062	-0.11202999	-0.3303358	2.0352054	-0.056868758	-0.119556986	-0.18418218	-0.07589315	-0.38116238	-0.089839466	0.55460554	2.418418	-0.122633316	1.0492411	-0.14797598	-0.03613246	-0.06781509	2.885174	1.2619585	-0.16494651	-0.37751374	1.0870057	-0.23795582	-0.30477166	-0.11962693	-0.27304122	-0.44767746	-0.33753416	-0.042804264	-0.2878227	-0.5735649	-0.27714545	-0.5146719	-0.7347413	-0.7834875	24	1	28	10655.19648094	3320.97653959
65784	0.27014518	-0.06840378	-0.2627132	-0.025554517	-0.13304362	0.44195268	-0.236191	0.95929116	-0.019502051	3.1217446	16.804657	1.2439299	-0.13948108	-0.056868758	0.038851626	5.322769	-0.07589315	-0.26247776	-0.089839466	0.51682097	-0.07589367	-0.122633316	9.12529	-0.14797598	0.09550965	-0.06781509	0.0181665	-0.118838	0.022707315	-0.27731106	-0.5253003	-0.23795582	-0.3993272	-0.114066154	-0.24049665	-0.44368762	-0.33758265	-0.042804264	-0.3119922	-0.5585793	-0.4933732	-0.5768054	-0.66365576	-0.53206235	11	1	16	10649.99032258	5067.6172043
65785	6.817118	-0.06840378	-0.2627132	-0.025554517	-0.13304362	0.09102015	1.2159134	0.7871205	-0.019502051	2.8598428	-0.11202999	0.96736073	2.2646902	-0.056868758	-0.04444133	-0.18418218	-0.07589315	2.8102868	-0.089839466	2.3588238	2.6908603	-0.122633316	4.7921205	-0.14797598	-0.03613246	-0.06781509	2.2576985	-0.16182892	-0.16494651	-0.36741915	5.222851	-0.23795582	0.080270305	-0.11962693	0.545075	-0.4509727	-0.33650464	-0.042804264	-0.3317339	-0.5660533	0.29275104	-0.3125996	-0.46520674	-0.8644928	7	1	14	10655.18081181	615.36162362
65786	4.62691	-0.06840378	-0.2627132	-0.025554517	-0.13304362	-0.14871502	3.0358589	0.04629034	-0.019502051	-0.026221607	-0.11202999	-0.3303358	0.64763623	-0.056868758	0.90371513	-0.18418218	-0.07589315	-0.34932578	-0.089839466	0.3149498	-0.07589367	-0.122633316	1.7194351	-0.14797598	-0.03613246	-0.06781509	1.6525149	-0.16182892	-0.16494651	-0.3715513	2.2831767	-0.23795582	-0.041840527	-0.11962693	0.114153475	-0.4509727	-0.33233297	-0.042804264	-0.3317339	-0.5550464	-0.06268757	-0.3739714	-0.69747776	-0.873414	7	1	14	10660.58264463	705.84710744
65787	2.7549818	-0.06840378	-0.2627132	-0.025554517	-0.13304362	1.4150332	-0.236191	-0.18731235	-0.019502051	-0.1278921	-0.11202999	-0.3303358	-0.024551999	-0.056868758	-0.119556986	-0.18418218	-0.07589315	-0.38116238	-0.089839466	0.1838121	-0.07589367	-0.122633316	0.67992115	-0.14797598	-0.03613246	-0.06781509	1.4985735	-0.16182892	-0.16494651	-0.33639607	3.8338363	-0.23791175	0.024194086	-0.11954433	1.0509235	-0.44466257	-0.33541816	-0.042804264	-0.3144625	0.22884808	0.08003066	-0.15381156	0.37113816	-0.6889869	7	1	14	10657.92894281	890.42980936
65788	0.15898636	-0.06840378	-0.2627132	-0.025554517	-0.008850546	-0.14871502	-0.236191	-0.090463825	-0.019502051	-0.25665823	-0.11202999	-0.3303358	-0.1950954	-0.056868758	-0.119556986	-0.18418218	-0.07589315	-0.38116238	-0.089839466	0.06095864	-0.07589367	-0.122633316	0.0029577124	-0.14797598	-0.03613246	-0.06781509	-0.45501894	-0.16182892	-0.16494651	0.25822252	0.21757929	-0.23795582	-0.10541359	-0.11962693	0.0125071835	-0.19719341	-0.33768508	-0.042804264	0.23761407	1.3396446	-0.073416226	0.5155943	-0.58205175	-0.2380757	1	2	1	10656.46359223	1309.50970874
65789	1.6330631	-0.06840378	-0.2627132	-0.025554517	-0.13304362	-0.14871502	12.089496	0.014350048	-0.019502051	0.23683144	-0.11202999	2.3059094	0.09156533	-0.056868758	-0.119556986	-0.18418218	-0.07589315	-0.37498692	-0.089839466	1.7027446	1.779283	-0.122633316	2.0997906	-0.14797598	-0.03613246	-0.06781509	3.9745936	1.5750294	-0.11289507	-0.37751374	1.5604239	-0.23363534	-0.042537086	-0.11712489	0.18585011	-0.4509727	-0.24958344	-0.042804264	-0.3317339	-0.56170744	0.005910729	-0.3733272	-0.1616339	-0.85454625	24	1	28	10650.51181102	3191.95538058
65790	-0.24003834	-0.06840378	-0.2627132	-0.025554517	-0.13304362	-0.14871502	-0.236191	0.12262434	-0.019502051	-0.086084686	-0.11202999	-0.3303358	-0.1950954	-0.056868758	-0.119556986	-0.18418218	0.30522835	-0.38116238	-0.089839466	-0.21320143	-0.07589367	-0.122633316	-0.36789426	-0.14797598	-0.03613246	-0.06781509	-0.7258589	-0.16182892	-0.16494651	-0.37751374	-0.759618	0.5144609	-0.15186131	0.026182521	-0.922956	-0.4398648	0.81000483	-0.042804264	-0.33160767	-0.5412458	-0.68118435	-0.5068028	-0.44962317	-0.8668975	16	9	10	10654.68049793	3695.69709544
65791	-0.24003834	-0.06840378	-0.2627132	-0.025554517	-0.13304362	-0.14871502	-0.236191	-0.08239231	-0.019502051	-0.25665823	-0.11202999	-0.3303358	-0.1950954	-0.056868758	-0.119556986	-0.18418218	-0.07589315	-0.38116238	-0.089839466	-0.21320143	-0.07589367	-0.122633316	-0.34676957	-0.14797598	-0.03613246	-0.06781509	-0.70398676	-0.16182892	-0.16494651	1.7881807	-0.9000142	-0.23795582	0.31489155	-0.11962693	-1.0213156	-0.16405232	-0.21869479	-0.042804264	-0.18163921	-0.41714305	-0.7453085	0.52997124	-0.804641	-0.034448035	1	10	1	10658.67894737	6444.2
65792	-0.24003834	-0.06840378	-0.2627132	-0.025554517	21.215853	-0.14871502	-0.236191	-0.19861497	-0.019502051	-0.25665823	-0.11202999	-0.3303358	-0.1950954	-0.056868758	-0.119556986	-0.18418218	0.6575741	-0.38116238	-0.089839466	-0.21320143	-0.07589367	-0.122633316	-0.36789426	-0.14797598	-0.03613246	-0.06781509	-0.58101374	-0.16182892	-0.16494651	-0.37751374	-0.47560066	-0.23795582	9.940012	-0.11962693	-0.47494262	-0.4509727	-0.25142276	-0.042804264	-0.3317339	-0.45162714	-0.47650713	-0.43656254	-0.81331635	-0.8740523	10	10	12	10660.9826087	752.80869565
65794	-0.083265476	-0.06840378	-0.2627132	-0.025554517	-0.13304362	-0.14871502	2.8369393	-0.02191312	-0.019502051	0.5084687	-0.11202999	-0.3303358	-0.1950954	-0.056868758	-0.119556986	-0.18418218	-0.07589315	-0.38116238	-0.089839466	0.21533994	-0.07589367	-0.122633316	0.115269125	-0.14797598	-0.03613246	-0.06781509	0.9059616	1.3175975	-0.16494651	-0.37751374	0.8490655	-0.23795582	-0.043073192	-0.11672512	0.3686909	-0.4509727	-0.30949074	-0.042804264	-0.3317339	-0.5561587	-0.3645505	-0.36962572	-0.24146679	-0.7826417	24	1	28	10659.04663212	3225.06994819
65795	-0.13387398	-0.06840378	-0.2627132	-0.025554517	-0.13304362	-0.14871502	-0.236191	0.52334285	-0.019502051	2.8625398	6.147889	-0.3303358	0.30212387	-0.056868758	-0.119556986	0.7058289	-0.07589315	-0.32973486	-0.089839466	-0.21320143	-0.07589367	-0.122633316	4.040229	-0.14797598	-0.03613246	-0.06781509	-0.3367806	-0.16182892	-0.16494651	-0.3679634	-0.5031346	-0.23795582	-0.25162417	-0.10548309	0.44863755	-0.42780071	-0.337987	-0.039578322	-0.29276174	-0.5363661	-0.40925327	-0.566174	-0.28373498	-0.6912282	11	7	16	10657.49575071	5633.26062323
65796	-0.20949866	-0.06840378	-0.2627132	-0.025554517	0.17855178	-0.14871502	-0.236191	0.50317734	-0.019502051	6.9182076	7.487661	-0.3303358	0.98204225	-0.056868758	-0.119556986	0.46550784	0.020879714	-0.38116238	-0.089839466	0.0464231	-0.07589367	-0.122633316	2.7296934	-0.14797598	-0.03613246	-0.06781509	-0.40619355	-0.16182892	-0.10333136	-0.3661684	-0.2954239	-0.23795582	-0.363496	-0.119154796	0.944792	-0.42573878	-0.33690086	-0.042804264	-0.3316765	-0.55984175	-0.49683192	-0.52576953	-0.052250396	-0.6180654	11	7	16	10660.00377358	6054.03773585
65797	-0.24003834	-0.06840378	-0.2627132	-0.025554517	-0.13304362	-0.14871502	-0.236191	-0.24399534	-0.019502051	-0.25665823	-0.11202999	-0.3303358	-0.1950954	-0.056868758	-0.119556986	0.05119744	-0.07589315	-0.38116238	-0.089839466	-0.21320143	-0.07589367	-0.122633316	-0.36789426	-0.14797598	-0.03613246	-0.06781509	-0.5694511	-0.16182892	-0.16494651	-0.37751374	-0.1162224	-0.23795582	-0.317218	-0.11942564	-0.12842663	1.177228	-0.3044091	-0.042804264	0.58681023	0.24899441	-0.14693664	-0.43236896	0.013369947	1.0843428	6	6	3	10658.03716216	6983.82094595
65799	5.7051134	-0.06840378	-0.2627132	-0.025554517	-0.13304362	2.745852	-0.088851	0.67048377	-0.019502051	0.61955255	-0.11202999	-0.31387925	-0.0012631078	-0.056868758	-0.119556986	-0.18418218	-0.07589315	-0.3368623	-0.089839466	3.292127	-0.07589367	-0.122633316	2.9687603	0.7727999	-0.03613246	-0.06781509	2.1517258	-0.16182892	-0.16494651	-0.36306405	0.90832585	-0.23795582	-0.24687885	-0.11962693	0.59926695	-0.4509727	-0.33516926	-0.042804264	-0.3172828	-0.25688234	0.08319018	-0.4827599	-0.4592328	-0.786253	7	1	6	10658.27435388	1105.76341948
65800	-0.06999703	-0.06840378	9.146155	-0.025554517	-0.13304362	-0.14871502	-0.236191	-0.16675071	-0.019502051	0.0006233719	-0.11202999	-0.3303358	-0.032657314	-0.056868758	-0.119556986	-0.18418218	-0.07589315	-0.38116238	-0.089839466	-0.21320143	-0.07589367	-0.122633316	-0.36789426	-0.14797598	-0.03613246	-0.06781509	-0.4046528	11.897065	-0.16494651	-0.37751374	-0.48397148	-0.23795582	-0.19072425	-0.11962693	0.14424184	-0.4509063	-0.33818132	-0.042804264	-0.28608268	-0.20204803	-0.2169898	-0.47069013	-0.43752173	-0.63872963	4	1	9	10660.96987952	1170.65210843
65801	-0.24003834	-0.06840378	-0.2627132	-0.025554517	-0.13304362	-0.14871502	-0.236191	0.1066211	-0.019502051	-0.25665823	-0.11202999	-0.3303358	0.31391242	-0.056868758	-0.119556986	-0.18418218	-0.07589315	-0.38116238	-0.089839466	-0.21320143	-0.07589367	-0.122633316	0.32763186	-0.14797598	-0.03613246	-0.06781509	-0.45518962	-0.16182892	-0.16494651	-0.37751374	-0.01311004	-0.23795582	-0.12122625	-0.11962693	0.18687716	-0.35097224	-0.33718464	-0.042804264	-0.2441937	0.8774491	-0.16832912	-0.31032014	-0.6223551	-0.20157202	9	1	7	10664.01190476	1413.54365079
65802	2.4833438	-0.06840378	-0.2627132	-0.025554517	-0.13304362	0.2565046	0.5199597	1.5719674	-0.019502051	0.08318492	-0.11202999	0.20497222	3.5982974	-0.056868758	-0.119556986	-0.18418218	-0.07589315	-0.36312696	-0.089839466	1.4130211	-0.07589367	-0.122633316	2.1780794	-0.14797598	-0.03613246	-0.06781509	4.1872077	-0.16182892	-0.16494651	-0.36955982	2.8563619	-0.1829516	0.18059172	-0.11951011	1.950229	-0.4466255	-0.33559346	-0.042804264	-0.33059087	-0.5721389	0.27896425	-0.45082498	0.30412748	-0.82008684	7	1	14	10658.15686275	2153.29411765
65803	3.040928	-0.06840378	-0.2627132	-0.025554517	-0.13304362	1.3248769	0.04267095	1.5544766	-0.019502051	0.26983026	-0.11202999	2.5852346	2.0034063	-0.056868758	-0.119556986	-0.18418218	-0.07589315	-0.10531677	-0.089839466	1.7156916	-0.07589367	-0.122633316	2.5315075	-0.14797598	-0.03613246	-0.06781509	4.410748	-0.16182892	-0.16494651	-0.37751374	2.0932934	-0.2104442	0.040505048	-0.11929593	1.8525033	-0.4509727	-0.334953	-0.042804264	-0.26403037	-0.5645851	0.25548285	-0.4020925	0.10288821	-0.8319123	7	1	14	10662.61574074	2171.12962963
65804	-0.24003834	-0.06840378	-0.2274627	-0.025554517	-0.003466493	-0.14871502	-0.023659986	-0.24399534	-0.019502051	-0.022162281	-0.11202999	-0.3303358	-0.1950954	-0.056868758	-0.119556986	-0.18418218	-0.07589315	-0.38116238	-0.089839466	-0.21320143	-0.07589367	-0.122633316	-0.36789426	-0.14797598	-0.03613246	-0.06781509	-0.4727227	-0.16182892	-0.16494651	-0.37751374	-0.24518092	-0.2258434	0.3204682	-0.119014554	-0.6608231	-0.44782344	-0.29864708	-0.042804264	-0.3317339	-0.4658761	-0.1677835	0.17908603	-0.73236954	-0.65962243	0	1	7	10661.4111349	3260.86723769
65805	-0.24003834	-0.06840378	-0.2627132	-0.025554517	-0.13304362	-0.14871502	-0.236191	0.14803368	-0.019502051	5.9193373	1.4512424	-0.24763669	-0.1950954	-0.056868758	-0.119556986	1.8372328	-0.07589315	-0.36184627	-0.089839466	-0.21320143	-0.07589367	-0.122633316	2.8637218	-0.14797598	-0.03613246	-0.06781509	-0.35082713	-0.16182892	-0.16494651	-0.31006792	-0.5617429	-0.23795582	-0.32809797	-0.112388276	0.39358562	-0.43990478	-0.3340762	-0.042804264	-0.33048323	-0.5639241	-0.5314835	-0.52538204	-0.27833244	-0.65826696	11	7	16	10662.14579439	4833.65420561
65806	-0.214168	-0.06840378	-0.2627132	-0.025554517	-0.13304362	-0.14871502	-0.236191	0.020721909	-0.019502051	1.0089948	6.1971135	-0.02280111	0.08264459	-0.056868758	-0.119556986	1.9804543	-0.07589315	-0.35155103	-0.089839466	-0.20485239	-0.07589367	-0.122633316	2.5774279	-0.14797598	-0.03613246	-0.06781509	-0.19609664	-0.16182892	-0.16494651	-0.3164544	-0.58302087	-0.23758355	-0.32158378	-0.11962693	-0.3580047	-0.44160444	-0.33782414	-0.022378419	-0.3217319	-0.5633475	-0.6093371	-0.5618846	-0.651293	-0.51561046	11	1	16	10640.91107975	5164.52717008
65807	-0.17908967	-0.06840378	-0.19739544	-0.025554517	0.07462241	-0.14871502	-0.236191	-0.015814187	-0.019502051	1.4052473	5.111922	-0.3303358	-0.087056056	-0.056868758	-0.119556986	-0.18418218	-0.07589315	-0.35833797	-0.089839466	-0.20364736	-0.07589367	-0.122633316	1.0507277	-0.10384084	-0.03613246	-0.06781509	-0.40807965	-0.020759054	-0.12999961	-0.37751374	-0.5953011	-0.23795582	-0.25730446	-0.11962693	-0.679809	-0.4242562	-0.3375989	-0.042804264	-0.32853243	-0.5466075	-0.53523374	-0.57383186	-0.79101276	-0.556359	11	0	16	10661.99064327	5951.80584795
65808	-0.13440657	-0.06840378	-0.2627132	-0.025554517	-0.13304362	-0.14871502	-0.236191	0.45425352	-0.019502051	10.076228	7.908489	-0.3303358	-0.0535483	-0.056868758	-0.119556986	1.0650461	-0.07589315	-0.38116238	-0.089839466	-0.1369215	-0.07589367	-0.122633316	3.9641426	-0.14797598	-0.03613246	-0.01304895	0.087133944	-0.16182892	0.030184839	-0.37332436	-0.18625228	-0.23795582	-0.36613184	-0.11501711	0.8526888	-0.4509727	-0.33640724	-0.042804264	-0.3317339	-0.5535052	-0.40654895	-0.51192933	-0.08037732	-0.79332644	11	7	16	10660.85547445	6157.13576642
65810	-0.24003834	-0.06840378	-0.2627132	-0.025554517	-0.13304362	-0.14871502	-0.236191	-0.13903275	-0.019502051	-0.25665823	-0.11202999	-0.3303358	-0.1950954	-0.056868758	-0.119556986	-0.18418218	-0.07589315	-0.38116238	-0.089839466	-0.21320143	-0.07589367	-0.122633316	-0.33695102	-0.14797598	-0.03613246	-0.06781509	-0.45079705	-0.16182892	-0.16494651	-0.310013	-0.6375273	-0.23795582	-0.23343387	-0.11962693	-0.05628235	-0.4509727	-0.33209312	-0.042804264	-0.3317339	0.24724595	-0.08427292	0.16235957	-0.8272742	-0.8242049	3	2	7	10657.69911504	1142.74336283
65811	-0.24003834	-0.06840378	-0.2627132	-0.025554517	-0.13304362	-0.14871502	-0.236191	-0.22182836	-0.019502051	-0.25665823	-0.11202999	-0.3303358	-0.1950954	-0.056868758	-0.119556986	-0.18418218	-0.07589315	-0.38116238	-0.089839466	-0.21320143	-0.07589367	-0.122633316	-0.36789426	-0.14797598	-0.03613246	-0.06781509	-0.7258589	-0.16182892	-0.16494651	-0.31981185	-0.9444671	-0.064564414	0.13328065	-0.11048752	-0.77000934	1.3938538	-0.23298185	-0.042804264	0.8701518	0.22500926	1.8500336	1.1041977	0.4289782	1.7785307	0	2	1	10655.66019417	3733.82524272
65812	-0.24003834	-0.06840378	-0.2627132	-0.025554517	-0.13304362	-0.14871502	-0.236191	0.06827657	-0.019502051	2.7645	1.3599786	-0.3303358	-0.002121724	-0.056868758	-0.119556986	0.05027097	-0.07589315	-0.38116238	-0.089839466	-0.21320143	-0.07589367	-0.122633316	1.2647882	-0.14797598	-0.03613246	-0.06781509	-0.44492212	-0.16182892	-0.16494651	0.037042037	-0.6597541	-0.23535715	-0.35432518	-0.11827665	-0.5587115	-0.3970552	-0.33571914	-0.042804264	-0.32228288	-0.5294884	-0.5863994	-0.39061046	-0.4588967	-0.28745273	11	1	16	10664.67056075	5231.69509346
65813	-0.24003834	-0.06840378	-0.2627132	-0.025554517	-0.13304362	-0.14871502	-0.236191	-0.106379956	-0.019502051	5.159423	4.5462403	-0.3303358	-0.1950954	-0.056868758	-0.119556986	1.181042	-0.07589315	-0.38116238	-0.089839466	-0.21320143	-0.07589367	-0.122633316	1.5199344	-0.14797598	-0.03613246	-0.06781509	-0.64858323	-0.16182892	-0.16494651	-0.35574836	-0.71132547	-0.23795582	-0.41100794	-0.1168771	-0.7996898	-0.25867927	-0.33497018	-0.042804264	-0.12800056	-0.5077098	-0.56654453	-0.43690875	-0.63329375	-0.30494153	11	0	16	10654.54487179	5855.23076923
65814	-0.24003834	-0.06840378	-0.2627132	-0.025554517	-0.13304362	-0.14871502	-0.236191	-0.24399534	-0.019502051	0.16052124	-0.11202999	-0.3303358	-0.1950954	-0.056868758	-0.119556986	-0.18418218	-0.07589315	-0.38116238	-0.089839466	-0.21320143	-0.07589367	-0.122633316	-0.36789426	-0.14797598	-0.03613246	-0.06781509	-0.7258589	-0.16182892	-0.16494651	6.251221	-0.6505567	0.94298047	0.13345464	-0.11962693	-0.7707947	2.5107458	-0.23932931	-0.042804264	0.21354175	0.41394585	-0.34677812	-0.36483225	0.27117682	2.2389798	1	6	3	10648.5952381	7021.19047619
65815	-0.24003834	-0.06840378	-0.2627132	-0.025554517	-0.13304362	-0.14871502	-0.236191	-0.24399534	-0.019502051	0.7635594	-0.11202999	-0.3303358	-0.1950954	-0.056868758	-0.119556986	-0.18418218	-0.07589315	-0.38116238	-0.089839466	-0.21320143	-0.07589367	-0.122633316	-0.36789426	-0.14797598	-0.03613246	-0.06781509	-0.69876474	-0.16182892	-0.03567387	3.0149977	-0.6864451	-0.23795582	-0.3562946	-0.09572887	0.15799767	-0.4509727	-0.33759445	-0.042804264	-0.32638332	-0.19911684	-0.24074844	1.6605768	0.33181697	-0.24058963	1	2	1	10662.67222222	7871.59444444
65816	2.24817	-0.06840378	-0.2627132	-0.025554517	-0.13304362	1.0277944	-0.236191	0.5091195	-0.019502051	0.31136972	-0.11202999	-0.3303358	0.4311531	-0.056868758	-0.119556986	-0.18418218	-0.07589315	-0.38116238	-0.089839466	0.17669372	-0.07589367	-0.122633316	2.149669	-0.14797598	-0.03613246	-0.06781509	0.57837504	-0.16182892	-0.16494651	-0.37751374	0.79062665	-0.23795582	0.040777802	-0.11949028	1.6473211	-0.4509348	0.51986134	-0.042804264	-0.33119908	-0.45040125	0.09111894	-0.29393035	0.43947306	-0.6926428	7	7	6	10660.73165138	988.12155963
65817	-0.083535776	-0.06840378	-0.2627132	-0.025554517	0.6689388	-0.079625666	-0.236191	0.07131589	-0.019502051	-0.25665823	-0.11202999	-0.3303358	-0.024955781	-0.056868758	-0.119556986	-0.18418218	-0.07589315	-0.29143086	-0.089839466	-0.10369808	-0.07589367	-0.122633316	-0.16363938	-0.14797598	-0.03613246	-0.06781509	0.049044464	-0.16182892	-0.16494651	-0.37751374	0.29768482	-0.23795582	5.4859934	-0.11962693	-0.23077449	-0.4417464	-0.33822024	-0.042804264	-0.32121578	0.2423834	0.037017617	-0.42795247	-0.78396153	-0.7244639	10	10	12	10654.505	1253.3475
65818	-0.24003834	-0.06840378	-0.2627132	-0.025554517	-0.059133153	-0.14871502	-0.236191	-0.20668115	-0.019502051	1.1712031	0.93249536	0.042823836	-0.1950954	-0.056868758	-0.119556986	-0.104619496	0.000877018	-0.34295306	-0.089839466	-0.21320143	-0.07589367	-0.122633316	2.2149823	-0.14797598	-0.03613246	-0.06781509	-0.43086568	-0.16182892	-0.16494651	-0.3613826	-0.23648232	-0.19991496	-0.24569485	-0.11903462	0.3672454	-0.4445545	-0.3318525	-0.042804264	-0.32161078	-0.5608119	-0.2421098	-0.39816234	0.29366797	-0.5179153	11	3	16	10660.61549708	3939.03508772
65819	-0.24003834	-0.06840378	-0.23645227	-0.025554517	-0.13304362	0.09827771	-0.236191	0.077919945	-0.019502051	4.881642	8.783495	1.2245674	-0.1950954	-0.056868758	-0.119556986	1.7736981	-0.07589315	-0.15589938	-0.089839466	-0.12683709	-0.07589367	-0.122633316	4.826345	-0.14797598	-0.03613246	-0.06781509	0.24310735	0.41292828	-0.16494651	0.770509	-0.6983966	-0.23795582	-0.42158994	-0.11962693	-0.34794238	-0.4375659	-0.33707282	-0.042804264	-0.061890148	-0.50819635	-0.6922204	-0.091080785	-0.81620616	-0.33040023	11	2	16	10661.92183288	5052.53638814
65820	-0.021261094	-0.06840378	-0.2627132	-0.025554517	-0.13304362	-0.14871502	2.2635999	-0.1622651	-0.019502051	0.93498045	-0.11202999	-0.3303358	0.85227364	-0.056868758	-0.119556986	-0.18418218	-0.07589315	-0.38116238	-0.089839466	-0.062272824	-0.07589367	-0.122633316	0.019654764	-0.14797598	-0.03613246	-0.06781509	0.79515046	0.62599826	-0.16494651	-0.36738846	0.13131683	2.5036943	0.1720474	-0.11962693	0.19897404	-0.44582036	0.15298147	-0.042804264	0.058775656	-0.45350066	0.5306039	-0.30687043	-0.16444474	-0.5352744	24	9	13	10660.84269663	3121.16853933
65821	-0.24003834	-0.06840378	-0.026602311	-0.025554517	-0.13304362	-0.14871502	-0.236191	-0.24399534	-0.019502051	-0.25665823	-0.11202999	-0.3303358	-0.1950954	-0.056868758	-0.119556986	-0.18418218	-0.07589315	-0.38116238	-0.089839466	-0.21320143	-0.07589367	-0.122633316	-0.36789426	-0.14797598	-0.03613246	-0.06781509	-0.6977587	-0.16182892	-0.16494651	1.1684283	-0.7106116	-0.23415895	-0.24219449	-0.11962693	-0.71215796	-0.2935234	-0.3335448	-0.042804264	-0.21106622	-0.39673615	-0.6766955	0.75485957	-0.47256398	0.5968563	1	2	1	10662.16883117	4077.85064935
65822	-0.24003834	-0.06840378	-0.2627132	-0.025554517	-0.13304362	-0.14871502	-0.236191	0.16149974	-0.019502051	1.4523865	0.65626997	0.1599908	-0.09215205	-0.056868758	-0.119556986	0.6419526	-0.07589315	-0.38116238	-0.089839466	-0.10405799	-0.07589367	-0.122633316	2.9470441	-0.14797598	-0.03613246	-0.06781509	-0.3088482	-0.05518372	-0.16494651	-0.34236833	-0.61643684	-0.23795582	-0.30763185	-0.11516176	0.14007235	-0.43052754	-0.33688346	-0.042804264	-0.30332074	-0.5228566	-0.5752277	-0.5374937	-0.39550632	-0.6395548	11	1	16	10660.0443459	4769.7827051
65823	0.039799772	-0.06840378	-0.2627132	-0.025554517	-0.13304362	-0.14871502	-0.236191	-0.122563615	-0.019502051	-0.25665823	-0.11202999	-0.3303358	-0.1950954	-0.056868758	-0.119556986	-0.18418218	-0.07589315	-0.38116238	-0.089839466	-0.21320143	-0.07589367	-0.122633316	0.31102055	-0.14797598	-0.03613246	-0.06781509	-0.58259225	-0.16182892	-0.16494651	-0.37751374	0.5859275	-0.23795582	-0.30321836	-0.11962693	-0.13770774	-0.4509727	-0.14352714	-0.042804264	-0.3317339	-0.5486915	-0.18310755	-0.45678046	-0.5421619	-0.8746847	9	1	7	10662.68571429	787.67619048
65824	0.11815864	-0.06840378	-0.2627132	-0.025554517	-0.13304362	-0.14871502	-0.236191	0.37977582	-0.019502051	0.40594977	-0.11202999	0.14514616	0.5841152	-0.056868758	-0.119556986	-0.18418218	-0.07589315	-0.38116238	-0.089839466	0.8029636	-0.07589367	-0.122633316	1.734107	-0.14797598	-0.03613246	-0.06781509	3.8373866	-0.16182892	-0.16494651	-0.37751374	2.0994034	-0.21289463	0.31467727	-0.11856735	1.1355653	-0.4392095	-0.33158377	-0.042804264	0.0996009	-0.55650675	-0.008164475	-0.3443453	0.20205578	-0.7864262	7	1	14	10666.25218659	2196.67492711
65826	-0.24003834	-0.06840378	-0.2627132	-0.025554517	-0.045135714	-0.14871502	-0.236191	0.012125706	-0.019502051	3.2779522	0.3879985	0.30402902	-0.1950954	-0.056868758	-0.119556986	7.75677	-0.03418214	-0.3438523	-0.089839466	-0.21320143	-0.07589367	-0.122633316	3.4833837	1.589593	-0.03613246	-0.06781509	-0.04674342	-0.16182892	-0.16494651	-0.290529	-0.4371094	-0.23795582	-0.33811295	-0.11882721	0.04644385	-0.44089893	-0.33691514	-0.042804264	-0.32273564	-0.54771197	-0.39260575	-0.53613394	-0.5496936	-0.6012835	11	1	16	10663.20469799	4185.37248322
65827	-0.24003834	-0.06840378	-0.2627132	-0.025554517	-0.13304362	-0.14871502	-0.236191	-0.15820834	-0.019502051	1.7758113	-0.11202999	-0.01716222	-0.1950954	-0.056868758	-0.119556986	0.74774015	-0.07589315	-0.38116238	-0.089839466	-0.21320143	-0.07589367	-0.122633316	0.7529436	-0.14797598	-0.03613246	-0.06781509	-0.59020716	-0.16182892	-0.16494651	0.39163178	-0.48292062	-0.23795582	-0.28042573	-0.1135422	-0.21898635	-0.30933574	-0.32977343	-0.042804264	0.1647696	-0.3783304	-0.3294142	0.16832837	-0.22581986	-0.15384549	11	3	16	10665.47195358	4423.29400387
65828	-0.24003834	-0.06840378	-0.2627132	-0.025554517	0.24303192	-0.14871502	-0.236191	-0.15328926	-0.019502051	2.7022069	0.24985497	-0.3303358	-0.1950954	-0.056868758	-0.119556986	-0.18418218	-0.07589315	-0.38116238	-0.089839466	-0.21320143	-0.07589367	-0.122633316	0.4677778	-0.14797598	-0.03613246	-0.06781509	-0.68710184	-0.16182892	-0.16494651	-0.3604719	-0.7297916	-0.23795582	1.5470176	-0.11118648	-0.8939318	-0.42823213	-0.312201	-0.042804264	-0.32096234	-0.5499686	-0.6600035	-0.50763535	-0.4756576	-0.28984743	3	10	12	10665.09722222	4905.46180556
65829	-0.19998807	-0.06840378	-0.2404595	-0.025554517	0.064742364	-0.14871502	-0.236191	0.104513355	-0.019502051	1.692214	9.008109	-0.16738214	-0.1950954	-0.056868758	-0.119556986	1.1756185	-0.017530967	-0.27925426	-0.089839466	-0.21320143	-0.07589367	-0.122633316	2.8371916	-0.14797598	-0.03613246	-0.06781509	-0.19048734	-0.16182892	-0.16494651	0.535873	-0.7794851	-0.23795582	-0.43117473	-0.119223975	-0.93517905	-0.43556565	-0.33809826	-0.042804264	-0.3317339	-0.5692947	-0.7124575	-0.32119256	-0.85509706	-0.38354915	11	0	16	10668.22342995	5102.03864734
65830	-0.19821829	-0.06840378	-0.2627132	-0.025554517	-0.13304362	-0.14871502	-0.236191	0.0052505196	-0.019502051	0.67424476	0.72065216	-0.3303358	0.0037902633	-0.056868758	-0.119556986	0.30881816	-0.07589315	-0.38116238	-0.089839466	-0.13054726	-0.07589367	-0.122633316	1.8512782	-0.14797598	-0.03613246	-0.06781509	-0.5820767	-0.16182892	-0.16494651	1.2729342	-0.64685	-0.23795582	-0.32462227	-0.11962693	-0.8113208	-0.44609466	-0.33703718	-0.042804264	-0.33151913	-0.5458378	-0.6741616	0.16965032	-0.46059117	-0.47701448	11	2	16	10663.73728814	5185.88559322
65831	-0.23326056	-0.06840378	-0.2627132	-0.025554517	-0.07781053	-0.14871502	-0.236191	0.09681572	-0.019502051	7.017741	10.720863	-0.15390688	-0.05126323	-0.056868758	-0.119556986	0.21723649	-0.07589315	-0.29452062	-0.089839466	0.10852082	-0.07589367	-0.122633316	4.465161	-0.14797598	-0.03613246	-0.06781509	0.0023421347	-0.064271405	-0.030957242	-0.31741306	-0.1378577	-0.23795582	-0.29777277	-0.11250944	0.64529234	-0.35771826	-0.33786523	-0.036846638	-0.2899729	-0.5026429	-0.46371275	-0.5088986	0.03667509	-0.54029846	11	7	16	10662.24215247	6099.30941704
65832	-0.24003834	-0.06840378	-0.2627132	-0.025554517	-0.13304362	-0.14871502	-0.236191	-0.24399534	-0.019502051	-0.25665823	-0.11202999	-0.3303358	-0.1950954	-0.056868758	-0.119556986	-0.18418218	-0.07589315	-0.38116238	-0.089839466	-0.21320143	-0.07589367	-0.122633316	-0.36789426	-0.14797598	-0.03613246	-0.06781509	-0.7258589	-0.16182892	-0.16494651	1.3526914	-0.85968035	-0.23795582	-0.4283405	-0.11962693	-0.56004745	2.511464	-0.33807006	-0.042804264	0.3197414	1.1512365	-0.6089807	0.50884604	-0.0075501427	1.8785967	1	6	3	10662.31343284	6908.8880597
65833	-0.24003834	-0.06840378	-0.2627132	-0.025554517	-0.13304362	-0.14871502	-0.236191	-0.18389583	-0.019502051	-0.14595781	-0.11202999	-0.27702948	-0.1950954	-0.056868758	-0.119556986	-0.18418218	-0.010130208	-0.38116238	-0.089839466	-0.21320143	-0.07589367	0.45851368	-0.36789426	0.30680376	-0.03613246	-0.06781509	-0.21482344	-0.16182892	0.6331628	-0.36001763	-0.35983235	-0.23795582	-0.4101336	-0.11962693	-0.14991222	-0.082772575	-0.31014213	-0.042804264	0.7316869	1.7871273	0.16078758	-0.42643684	3.0264075	0.8565674	12	3	5	10662.10471204	7680.92146597
65835	-0.24003834	-0.06840378	-0.2627132	-0.025554517	-0.13304362	-0.14871502	-0.236191	-0.24399534	-0.019502051	-0.25665823	-0.11202999	-0.3303358	-0.1950954	-0.056868758	-0.119556986	-0.18418218	-0.07589315	-0.38116238	-0.089839466	-0.21320143	-0.07589367	-0.122633316	-0.36789426	-0.14797598	-0.03613246	-0.06781509	-0.34152484	-0.16182892	-0.16494651	-0.37751374	-0.17659459	-0.23795582	0.08574288	-0.11962693	-0.1178652	-0.44153005	-0.2909188	-0.042804264	-0.27307874	-0.14623903	-0.3460756	-0.23204559	-0.60071665	-0.8485841	0	1	7	10663.73015873	842.64285714
65836	1.7076007	-0.06840378	-0.2627132	-0.025554517	-0.13304362	-0.14871502	8.689235	0.07953568	-0.019502051	0.45878914	-0.11202999	1.1244886	0.23678482	-0.056868758	-0.119556986	-0.18418218	-0.07589315	-0.38116238	-0.089839466	1.6180444	0.88969344	-0.122633316	2.0295022	-0.14797598	-0.03613246	-0.06781509	2.950911	3.8270447	-0.16494651	-0.37751374	1.6659052	-0.1629362	-0.07341026	-0.11962693	-0.11026615	-0.4509727	-0.3330239	-0.042804264	-0.3317339	-0.54261535	0.0678071	-0.3906802	-0.16320285	-0.8568862	24	1	28	10664.63926941	3177.78995434
65838	-0.24003834	-0.06840378	-0.2627132	-0.025554517	-0.13304362	-0.14871502	-0.236191	-0.24399534	-0.019502051	-0.25665823	-0.11202999	-0.3303358	-0.1950954	-0.056868758	-0.119556986	-0.18418218	-0.07589315	-0.38116238	-0.089839466	-0.21320143	-0.07589367	-0.122633316	-0.36789426	-0.14797598	-0.03613246	-0.06781509	-0.7258589	-0.16182892	-0.16494651	1.3017021	-0.721947	-0.23692913	-0.28091615	-0.11797702	-0.66473156	-0.12933491	-0.33619034	-0.042804264	-0.07189102	-0.15892509	0.0099073	0.26332623	-0.35877708	1.1920984	1	2	1	10661.82307692	3834.93076923
65839	-0.24003834	-0.06840378	-0.2627132	-0.025554517	-0.13304362	-0.14871502	-0.236191	-0.23349717	-0.019502051	-0.25665823	-0.11202999	-0.051064953	0.00934334	-0.056868758	-0.119556986	-0.18418218	-0.07589315	-0.38116238	-0.089839466	-0.21320143	-0.07589367	-0.122633316	-0.1022508	-0.14797598	-0.03613246	-0.06781509	-0.45037305	-0.16182892	0.38351116	-0.27547404	0.0025243056	-0.2374415	-0.2704218	-0.11962693	-0.13819246	-0.43271807	-0.33229408	-0.042804264	-0.32962424	-0.54060227	1.100883	-0.39472488	0.970389	-0.48165613	8	13	17	10662.41233141	4020.22736031
65840	-0.11266987	-0.06840378	-0.2488288	-0.025554517	-0.13304362	0.0045449384	-0.236191	-0.034534015	-0.019502051	0.8518025	3.0389109	-0.3303358	0.6344522	-0.056868758	-0.119556986	1.2773452	-0.07589315	-0.32898384	-0.089839466	-0.18264653	-0.07589367	-0.122633316	1.5588632	-0.14797598	-0.03613246	-0.06781509	-0.41527015	-0.16182892	-0.16494651	-0.35340804	-0.6243327	-0.23795582	-0.35006976	-0.11962693	-0.3605734	-0.4480663	-0.33557457	-0.042804264	-0.32966244	-0.57335144	-0.60685796	-0.58000004	-0.85283667	-0.7215684	11	0	16	10662.64903846	5550.84014423
65841	-0.24003834	-0.06840378	-0.2627132	-0.025554517	-0.13304362	-0.14871502	-0.21330632	0.19690786	-0.019502051	3.7907531	9.166576	0.14572658	-0.1950954	-0.056868758	-0.119556986	2.0892086	-0.07589315	-0.3214782	-0.089839466	-0.16484995	-0.07589367	-0.122633316	2.5507498	-0.14797598	-0.03613246	-0.06781509	0.36354566	-0.16182892	0.06303879	-0.3317129	-0.59838986	-0.23795582	0.109658234	-0.11962693	-1.0661252	-0.43406636	-0.33027816	-0.042804264	-0.31208068	-0.5127228	-0.6339394	-0.5675848	-0.7682116	-0.3529708	11	0	16	10673.58582677	6409.53858268
65842	-0.24003834	-0.06840378	0.46198004	-0.025554517	-0.13304362	-0.14871502	-0.236191	-0.037458908	-0.019502051	0.27312872	-0.11202999	-0.3303358	-0.1950954	-0.056868758	-0.119556986	-0.18418218	-0.07589315	-0.38116238	-0.089839466	-0.21320143	-0.07589367	-0.122633316	-0.36789426	-0.14797598	-0.03613246	-0.06781509	-0.7258589	-0.16182892	-0.16494651	-0.37751374	-0.85022384	-0.23795582	-0.3505235	-0.11912445	0.37402996	-0.17974254	-0.3383186	-0.042804264	0.12990822	0.40964496	-0.3496618	1.5020968	0.37776995	1.472169	4	2	1	10667.06626506	7383.18674699
65843	-0.24003834	-0.06840378	-0.120488904	-0.025554517	-0.13304362	-0.14871502	-0.236191	-0.22629493	-0.019502051	0.014584824	-0.11202999	0.44327676	-0.1950954	-0.056868758	-0.119556986	-0.18418218	0.10370396	0.15090078	-0.089839466	-0.21320143	-0.07589367	-0.009843359	-0.36147305	0.31053993	-0.03613246	-0.06781509	0.3307288	-0.16182892	-0.16494651	-0.3157002	0.7149059	-0.23795582	-0.408397	-0.11962693	0.23616251	-0.2913592	-0.33787054	0.0049667438	-0.19692934	0.649609	0.06252039	0.2545664	2.4032183	0.4452849	5	3	5	10664.6462585	7704.84807256
65844	3.6735744	-0.06840378	-0.2627132	-0.025554517	-0.13304362	1.1067494	0.8083997	0.1608289	-0.019502051	-0.032023136	-0.11202999	-0.3140455	0.8194588	-0.056868758	0.1633136	-0.18418218	-0.07589315	-0.13393903	-0.089839466	1.1331366	0.15048653	-0.122633316	1.6176414	-0.14797598	-0.03613246	-0.06781509	0.8168089	-0.16182892	-0.16494651	-0.37751374	2.5216446	-0.23795582	-0.049354166	-0.11962693	-0.11329061	-0.4509727	-0.31912294	-0.042804264	-0.3317339	-0.52831316	-0.075755276	-0.4382003	-0.7487119	-0.87659454	7	1	14	10666.2165725	678.57815443
65845	-0.24003834	-0.06840378	-0.2627132	-0.025554517	-0.13304362	-0.14871502	-0.236191	-0.24399534	-0.019502051	-0.25665823	-0.11202999	-0.3303358	-0.1950954	-0.056868758	-0.119556986	-0.18418218	-0.07589315	-0.38116238	-0.089839466	-0.21320143	-0.07589367	-0.122633316	-0.36789426	-0.14797598	-0.03613246	-0.06781509	-0.7258589	-0.16182892	-0.16494651	-0.37751374	-0.88889945	0.045127284	-0.19329266	-0.11962693	-0.14915547	2.430919	0.034574535	-0.042804264	0.7192312	1.537679	-0.50923806	-0.37586167	-0.6834143	5.453499	0	6	3	10664.81981982	1842.02702703
65846	1.7229588	-0.06840378	-0.2627132	-0.025554517	2.8956575	-0.14871502	6.053838	-0.038542077	-0.019502051	5.6935077	-0.11202999	-0.3303358	0.3518756	-0.056868758	-0.119556986	-0.18418218	0.23131226	-0.38116238	-0.089839466	0.38614103	-0.07589367	-0.122633316	1.0452813	-0.14797598	-0.03613246	-0.06781509	2.086149	1.2457234	-0.16494651	-0.37751374	1.6309936	0.55747193	-0.0029818022	-0.11923554	-0.034845434	-0.45077166	-0.29160947	-0.042804264	0.23092106	-0.5379647	-0.0006001196	-0.34136117	-0.26234356	-0.74627227	24	1	28	10662.62043796	3149.94160584
65847	0.7162684	-0.06840378	-0.2627132	-0.025554517	-0.13304362	-0.14871502	5.348949	-0.20372662	-0.019502051	0.3767274	-0.11202999	-0.06741203	-0.1950954	-0.056868758	-0.119556986	-0.18418218	-0.07589315	-0.38116238	-0.089839466	0.29425672	0.245635	-0.122633316	0.09127603	-0.14797598	-0.03613246	-0.06781509	1.813665	0.43878087	-0.16494651	-0.37751374	0.9743319	0.43874046	-0.06735487	-0.11962693	-0.48650333	-0.4509727	0.30009001	-0.042804264	-0.3317339	-0.57308346	-0.15807265	-0.5324605	-0.7028525	-0.8460175	24	9	28	10664.28571429	3285.56600362
65848	0.030283999	-0.06840378	-0.2627132	-0.025554517	0.80867237	-0.14871502	0.5433811	0.4213396	-0.019502051	0.058022473	-0.11202999	1.7635201	-0.07558015	-0.056868758	-0.119556986	-0.18418218	0.062294133	1.551714	-0.089839466	2.0028567	-0.07589367	-0.122633316	2.2907994	-0.14797598	-0.03613246	-0.06781509	2.7993476	12.782451	-0.120688364	-0.12574959	2.3623197	-0.23795582	-0.15011887	-0.11962693	0.82528865	-0.06340059	-0.33430824	-0.042804264	0.4935236	0.69551	0.086887	-0.33556062	-0.5224816	-0.32286364	13	1	20	10663.82729211	1480.55863539
65849	-0.24003834	-0.06840378	-0.2627132	-0.025554517	-0.13304362	-0.14871502	-0.236191	0.077244654	-0.019502051	-0.16692628	-0.11202999	0.093713574	-0.09945879	-0.056868758	-0.119556986	-0.18418218	-0.07589315	-0.11914874	-0.089839466	-0.121349044	-0.07589367	-0.122633316	0.6982651	-0.14797598	-0.03613246	-0.06781509	0.9520314	4.78399	-0.16494651	-0.3624829	2.55036	-0.23795582	1.0211238	-0.11962693	0.5683361	-0.020457247	-0.3338208	-0.042804264	-0.12659512	0.45221496	-0.05715873	-0.17575663	-0.7313816	-0.18485285	13	1	20	10662.69347826	1510.7173913
65850	-0.24003834	-0.06840378	-0.2627132	-0.025554517	-0.13304362	-0.14871502	-0.236191	0.05238143	-0.019502051	-0.25665823	-0.11202999	-0.3303358	-0.1950954	-0.056868758	-0.119556986	-0.18418218	-0.07589315	-0.35011035	-0.089839466	-0.21320143	-0.07589367	-0.122633316	0.8716642	-0.14797598	-0.03613246	-0.06781509	0.66576385	2.7387564	-0.16494651	-0.35105485	0.71720606	-0.23795582	-0.085299216	-0.11962693	-0.04455032	-0.080827266	-0.23496915	-0.042804264	0.14689326	0.5437775	-0.2568043	-0.47724685	-0.8803297	0.13009317	13	4	20	10665.91025641	1559.44551282
65852	-0.24003834	-0.06840378	-0.2627132	-0.025554517	-0.13304362	-0.14871502	-0.236191	-0.24399534	-0.019502051	0.07197458	-0.11202999	-0.3303358	-0.1950954	-0.056868758	-0.119556986	-0.18418218	-0.07589315	-0.38116238	-0.089839466	-0.21320143	-0.07589367	-0.122633316	-0.36789426	-0.14797598	-0.03613246	-0.06781509	-0.7258589	-0.16182892	-0.16494651	1.0574845	-0.5881175	-0.23795582	-0.37338835	-0.11962693	-0.8196252	-0.44774255	-0.3382851	-0.042804264	-0.2570136	-0.49045846	-0.5652038	-0.13872544	-0.5893015	-0.06424165	1	2	1	10662.70987654	4207.56790123
65853	-0.24003834	-0.06840378	-0.25405073	-0.025554517	-0.075987294	-0.14871502	-0.236191	0.36132234	-0.019502051	8.390224	5.478561	0.57924175	0.38522133	-0.056868758	-0.119556986	1.644651	0.0027250657	-0.226264	-0.089839466	-0.19707169	-0.07589367	-0.122633316	3.1078978	-0.14797598	-0.03613246	-0.06781509	0.19255927	-0.13583256	-0.16494651	-0.13035592	-0.40895143	-0.23795582	-0.32039768	-0.11485612	0.07623815	-0.38345337	-0.33777374	-0.042804264	-0.3133365	-0.5274286	-0.5286487	-0.5601848	-0.5368595	-0.5630157	11	1	16	10671.18063315	5916.34264432
65855	-0.17376842	-0.06840378	-0.2627132	-0.025554517	0.13798301	-0.07657289	-0.236191	0.74881715	-0.019502051	14.88409	18.183243	-0.3303358	0.61550176	-0.056868758	-0.119556986	2.4444506	-0.015769346	-0.3576661	-0.089839466	-0.006486652	-0.07589367	-0.122633316	6.365571	0.077929325	0.10170978	-0.06781509	0.5073204	-0.16182892	0.010948623	-0.3152704	0.50734234	-0.23795582	-0.33336878	-0.11537682	0.30381843	0.18854152	-0.32919896	-0.042804264	0.00067698833	-0.12266965	-0.2213809	-0.40949988	-0.035698406	0.24924572	11	1	16	10668.3238512	6639.73960613
65856	1.8437356	-0.06840378	-0.2627132	-0.025554517	-0.13304362	0.99612087	-0.236191	0.4206577	-0.019502051	-0.25665823	-0.11202999	-0.3303358	-0.08762131	-0.056868758	-0.119556986	-0.18418218	-0.07589315	-0.38116238	-0.089839466	2.3754778	-0.07589367	-0.122633316	2.9727418	-0.14797598	-0.03613246	-0.06781509	1.0558863	0.1373227	-0.16494651	-0.37751374	1.0192324	-0.23795582	0.1129681	-0.11874691	1.4885144	-0.3785632	-0.33728847	-0.042804264	-0.28934076	0.016246866	-0.026667465	-0.3584313	0.16012765	-0.5403631	14	1	6	10661.95608782	1290.50499002
65857	0.582019	-0.06840378	-0.21374753	-0.025554517	-0.13304362	-0.06276044	-0.112208046	0.6369894	-0.019502051	0.88884073	-0.11202999	-0.29336154	0.053611863	-0.056868758	-0.119556986	-0.18418218	-0.07589315	-0.19796641	-0.089839466	1.2031996	-0.07589367	-0.122633316	2.8075254	-0.14797598	-0.03613246	-0.06781509	1.9402356	1.4254133	-0.1043347	-0.28189814	2.5592282	-0.23795582	-0.12084485	-0.11911531	1.3486059	-0.38036522	-0.3369376	-0.042804264	0.045040358	0.8795163	0.15089813	-0.2877702	0.043932296	-0.45892665	14	1	6	10665.28116343	1370.07063712
65858	-0.24003834	-0.06840378	-0.2627132	-0.025554517	0.33705857	-0.14871502	-0.236191	-0.17589763	-0.019502051	1.2480665	-0.11202999	-0.3303358	1.4185414	-0.056868758	-0.119556986	-0.18418218	-0.07589315	-0.38116238	-0.089839466	-0.21320143	-0.07589367	-0.122633316	-0.36789426	-0.14797598	-0.03613246	-0.06781509	-0.59824467	-0.16182892	-0.16494651	1.8691016	-0.5315444	0.21223453	-0.18649474	-0.10408949	-0.55466765	-0.45043266	-0.26143	-0.042804264	0.1167203	-0.52145356	0.72161	-0.395705	-0.020451685	-0.5999506	1	13	1	10667.25490196	3100.75490196
65859	-0.24003834	-0.06840378	-0.2627132	-0.025554517	5.267748	-0.14871502	-0.236191	-0.009025503	-0.019502051	3.1847584	1.4205868	-0.3303358	0.07564223	-0.056868758	-0.119556986	-0.18418218	0.00053722766	-0.38116238	-0.089839466	-0.21320143	-0.07589367	-0.122633316	1.6973813	-0.14797598	-0.03613246	-0.06781509	-0.5836695	-0.16182892	-0.16494651	-0.34173054	-0.6671711	-0.23725194	0.38023004	-0.11636654	-0.060217895	-0.07156925	-0.2552495	-0.042804264	-0.01068852	-0.4111629	-0.6082271	0.34499574	-0.42402723	-0.0006154581	10	2	12	10665.48859935	5292.70358306
65860	1.0249499	-0.06840378	-0.2627132	-0.025554517	-0.13304362	0.526043	-0.18528354	0.109089285	-0.019502051	-0.25665823	-0.11202999	-0.3303358	-0.020821163	-0.056868758	-0.119556986	-0.18418218	-0.07589315	-0.04984645	-0.089839466	-0.21320143	-0.07589367	-0.122633316	0.4430461	-0.14797598	-0.03613246	-0.06781509	0.44000304	-0.16182892	-0.16494651	-0.36799866	0.7979437	-0.23795582	0.23983455	-0.11962693	-0.34975564	-0.4509727	-0.28557608	-0.042804264	-0.3317339	-0.5637993	-0.2471892	-0.46126407	-0.9189995	-0.8771113	9	1	6	10668.50955414	621.79299363
65861	-0.24003834	-0.06840378	1.0889531	-0.025554517	-0.13304362	-0.14871502	-0.236191	-0.24399534	-0.019502051	-0.25665823	-0.11202999	-0.3303358	-0.1950954	-0.056868758	-0.119556986	-0.18418218	-0.07589315	-0.38116238	-0.089839466	-0.21320143	-0.07589367	-0.122633316	-0.36789426	-0.14797598	-0.03613246	-0.06781509	-0.7258589	-0.16182892	-0.16494651	-0.37751374	-0.68285626	-0.2336802	-0.36980647	-0.09088426	-0.3365007	-0.30548888	-0.33077028	-0.042804264	0.23955368	-0.31662044	-0.55450237	-0.46291703	-0.38093415	0.025161253	4	3	9	10667.94545455	4057.98787879
65865	-0.24003834	-0.06840378	-0.2627132	-0.025554517	-0.13304362	-0.14871502	-0.236191	-0.14858854	-0.019502051	-0.25665823	-0.11202999	-0.3303358	-0.1950954	-0.056868758	-0.119556986	-0.18418218	-0.07589315	-0.38116238	-0.089839466	-0.21320143	-0.07589367	-0.122633316	-0.36789426	-0.14797598	-0.03613246	-0.06781509	-0.48701873	-0.16182892	-0.16494651	-0.37751374	-0.5876218	-0.23795582	0.040381968	-0.11962693	0.15828633	-0.44874415	-0.33636189	-0.042804264	-0.3317339	-0.043256216	-0.20709841	-0.3725115	-0.71440864	-0.41480467	3	1	7	10668	1079.01526718
65866	-0.24003834	-0.06840378	-0.2627132	-0.025554517	-0.13304362	-0.14871502	-0.236191	-0.22359954	-0.019502051	-0.25665823	-0.11202999	-0.3303358	-0.1950954	-0.056868758	-0.119556986	-0.18418218	0.3683167	-0.38116238	-0.089839466	-0.21320143	-0.07589367	-0.122633316	-0.36789426	-0.14797598	-0.03613246	-0.06781509	-0.596396	-0.16182892	-0.16494651	-0.37751374	0.36093485	-0.23795582	-0.15411828	-0.11962693	-0.49251878	-0.45020294	-0.33813444	-0.042804264	-0.3251102	-0.18008825	-0.38066062	-0.4728276	-0.93686193	-0.60791475	16	1	7	10668.26134301	1201.35934664
65867	-0.24003834	-0.06840378	-0.2627132	-0.025554517	-0.13304362	-0.14871502	-0.236191	-0.24399534	-0.019502051	-0.25665823	-0.11202999	-0.3303358	-0.1950954	-0.056868758	-0.119556986	-0.18418218	-0.07589315	-0.38116238	-0.089839466	-0.21320143	-0.07589367	-0.122633316	-0.36789426	-0.14797598	-0.03613246	-0.06781509	-0.68388206	-0.16182892	-0.16494651	-0.37751374	-0.3695504	1.4644346	-0.08988219	-0.11962693	0.7198815	-0.44932023	0.038972687	-0.042804264	-0.27687645	-0.5686229	-0.47336558	-0.42519942	-0.39351022	-0.8673485	0	9	13	10670.35555556	2578.91111111
65869	1.9918132	-0.06840378	-0.2627132	-0.025554517	-0.13304362	-0.14871502	10.278848	0.11964472	-0.019502051	0.9048564	-0.11202999	0.84657556	1.9809191	-0.056868758	-0.119556986	-0.18418218	-0.07589315	-0.38116238	-0.089839466	0.6726933	1.0665076	-0.122633316	1.453008	-0.14797598	-0.03613246	-0.06781509	2.3471153	1.7221797	-0.16494651	-0.37751374	1.7142051	-0.20295914	-0.12656227	-0.11962693	0.25685754	-0.45014295	-0.32755488	-0.042804264	-0.11990971	-0.5714416	0.09641863	-0.37683025	-0.12511012	-0.79007137	24	1	28	10669.97115385	3162.34935897
65870	1.3223906	-0.06840378	-0.2627132	-0.025554517	-0.13304362	-0.14871502	6.8784285	-0.07640933	-0.019502051	0.36553192	-0.11202999	-0.038133793	0.9730447	-0.056868758	-0.119556986	-0.18418218	-0.07589315	-0.38116238	-0.089839466	0.55584824	0.3456068	-0.122633316	0.81015396	-0.14797598	-0.03613246	-0.06781509	2.4417765	1.5285609	-0.16494651	-0.37751374	0.526303	-0.15793386	-0.18475325	-0.11962693	-0.50651276	-0.44750842	-0.32860273	-0.042804264	-0.30091903	-0.56418747	0.31437287	-0.5090197	-0.7240987	-0.7846566	24	8	28	10665.18553888	3343.13915416
65871	-0.24003834	-0.06840378	-0.2627132	-0.025554517	-0.13304362	-0.14871502	-0.236191	-0.24399534	-0.019502051	-0.25665823	-0.11202999	-0.3303358	-0.1950954	-0.056868758	-0.119556986	-0.18418218	-0.07589315	-0.38116238	-0.089839466	-0.21320143	-0.07589367	-0.122633316	-0.36789426	-0.14797598	-0.03613246	-0.06781509	-0.6956592	-0.16182892	-0.16494651	0.8403882	-0.9297438	-0.23795582	-0.42979065	-0.11962693	-0.82384145	0.5871846	-0.32867783	-0.034623533	0.4806986	0.0552069	0.4809446	0.75181437	-0.2631477	1.8953965	1	2	1	10668.34482759	3788.72413793
65872	-0.24003834	-0.06840378	-0.2627132	-0.025554517	-0.13304362	-0.14871502	-0.236191	-0.24399534	-0.019502051	-0.25665823	-0.11202999	-0.3303358	-0.1950954	-0.056868758	-0.119556986	-0.18418218	-0.07589315	-0.38116238	-0.089839466	-0.21320143	-0.07589367	-0.122633316	-0.26939884	-0.14797598	-0.03613246	-0.06781509	-0.7258589	-0.16182892	1.202039	2.5662062	-0.41295233	-0.23795582	-0.31434673	-0.11962693	-0.43162757	-0.4430641	-0.32020357	-0.042804264	-0.32912967	-0.5667327	-0.2363772	0.6897047	-0.28738198	-0.45300716	8	2	15	10670.88073394	4033.02752294
65873	-0.24003834	-0.06840378	-0.2627132	-0.025554517	2.2891712	-0.14871502	-0.236191	-0.24399534	-0.019502051	-0.25665823	0.052749258	-0.3303358	-0.1950954	-0.056868758	-0.119556986	0.30947936	1.5076168	-0.38116238	-0.089839466	-0.21320143	-0.07589367	-0.122633316	-0.36789426	-0.14797598	-0.03613246	-0.06781509	-0.4926509	-0.16182892	-0.16494651	-0.3321637	-0.08346956	-0.23795582	-0.39910692	-0.11962693	-0.6184165	1.1293092	-0.33759582	-0.042804264	0.22549762	-0.16504261	0.0022524511	-0.3315803	-0.18346779	0.57369334	10	6	12	10669.14685315	6995.96503497
65874	-0.10108126	-0.06840378	-0.2627132	-0.025554517	0.16664447	-0.14871502	-0.236191	0.7259537	-0.019502051	0.55844265	-0.11202999	-0.3303358	0.010380197	-0.056868758	-0.119556986	-0.18418218	-0.07589315	-0.38116238	-0.089839466	0.38837478	-0.07589367	-0.122633316	0.20421971	-0.14797598	-0.03613246	-0.06781509	0.53760695	0.10975543	-0.16494651	-0.37751374	1.903283	-0.23795582	0.1195081	-0.11962693	0.845637	-0.3926603	-0.33339188	-0.042804264	-0.2971274	0.6604293	0.10067965	-0.267495	0.0277326	-0.49546874	9	1	6	10671.76367615	1323.55142232
65875	2.28841	-0.06840378	-0.2627132	-0.025554517	-0.13304362	-0.14871502	9.555985	0.0635319	-0.019502051	0.20538385	-0.11202999	1.1502275	0.5872482	-0.056868758	-0.119556986	-0.18418218	-0.07589315	-0.38116238	-0.089839466	1.9846613	0.87769455	-0.122633316	2.8383124	-0.14797598	-0.03613246	-0.06781509	3.8360193	4.132073	-0.16494651	-0.37751374	1.6098192	-0.23453355	0.43025357	-0.11962693	0.27058083	-0.4509727	-0.33302584	-0.042804264	-0.3317339	-0.5599095	0.14890827	-0.3836768	-0.16809979	-0.85763264	24	1	28	10672.36120401	3189.29431438
65876	1.5972261	-0.06840378	-0.2627132	-0.025554517	-0.13304362	-0.14871502	13.481979	0.15644301	-0.019502051	1.5981413	-0.11202999	0.045479517	1.3718834	-0.056868758	-0.119556986	-0.18418218	-0.07589315	-0.38116238	-0.089839466	1.4114614	1.5669789	-0.122633316	2.0263195	-0.14797598	-0.03613246	-0.06781509	2.5437822	4.183132	-0.16494651	-0.37751374	1.4501284	-0.23479763	-0.029953774	-0.119590156	0.27946672	-0.4509727	-0.33258194	-0.042804264	-0.3317339	-0.56962544	-0.068575494	-0.3921063	-0.07880764	-0.8557331	24	1	28	10669.36111111	3209.08950617
65877	1.0484524	-0.06840378	-0.2627132	-0.025554517	-0.13304362	-0.08407001	9.547565	-0.11919365	-0.019502051	0.08328952	-0.11202999	-0.3303358	1.801159	-0.056868758	-0.119556986	-0.18418218	-0.07589315	-0.38116238	-0.089839466	0.5230805	0.563851	-0.122633316	0.61689574	-0.14797598	-0.03613246	-0.06781509	1.994245	1.010897	-0.16494651	-0.3708028	1.1717733	0.5996878	-0.24439624	-0.11962693	-0.35907078	-0.4509727	0.4340406	-0.042804264	-0.3317339	-0.57410574	-0.15968406	-0.5191077	-0.7009803	-0.84226525	24	9	28	10669.04222222	3305.65333333
65879	-0.24003834	-0.06840378	-0.2627132	-0.025554517	-0.13304362	-0.14871502	-0.236191	-0.213346	-0.019502051	0.09438514	-0.11202999	-0.3303358	-0.1950954	-0.056868758	-0.119556986	-0.18418218	-0.07589315	-0.38116238	-0.089839466	-0.21320143	-0.07589367	-0.122633316	-0.36789426	-0.14797598	-0.03613246	-0.06781509	-0.6896409	-0.16182892	-0.16494651	0.04645557	-0.47915363	-0.23795582	0.035128128	-0.11962693	-0.24466309	-0.4352292	-0.33329234	-0.042804264	-0.3317339	-0.50255686	0.02801248	0.26231417	-0.299142	0.055404186	1	2	1	10664.24727273	4115.80363636
65880	-0.07656147	-0.06840378	-0.2627132	-0.025554517	-0.13304362	-0.14871502	-0.236191	0.2802049	-0.019502051	6.2666397	9.548627	-0.24262778	1.0797112	-0.056868758	-0.119556986	0.8508065	-0.07589315	-0.34060207	-0.089839466	-0.18504906	-0.07589367	-0.122633316	3.7604673	-0.14797598	-0.03613246	-0.06781509	-0.28155723	0.031103581	-0.13829826	-0.1573216	-0.4829412	-0.23795582	-0.29558146	-0.11941462	0.09985579	-0.4467219	-0.33483022	-0.042804264	-0.32726327	-0.56064284	-0.51446956	-0.45885938	-0.48862493	-0.5837367	11	1	16	10669.47550111	5404.28062361
65883	-0.24003834	-0.06840378	-0.2627132	-0.025554517	-0.13304362	-0.14871502	-0.236191	-0.24399534	-0.019502051	-0.25665823	-0.11202999	-0.3303358	-0.1950954	-0.056868758	-0.119556986	-0.18418218	0.32661915	-0.38116238	-0.089839466	-0.21320143	-0.07589367	-0.122633316	-0.36789426	-0.14797598	-0.03613246	-0.06781509	-0.7258589	-0.16182892	-0.16494651	0.11375529	-0.8975401	-0.17990302	-0.03617976	-0.11962693	-0.022915881	1.0334468	0.2092189	-0.042804264	0.5290271	0.5102812	-0.49561858	0.34438154	-0.52493376	4.0291157	16	6	3	10671.83798883	1815.36871508
65884	-0.24003834	-0.06840378	-0.2627132	-0.025554517	-0.13304362	-0.14871502	-0.236191	-0.1960855	-0.019502051	-0.25665823	-0.11202999	-0.3303358	-0.1950954	-0.056868758	-0.119556986	-0.18418218	2.3737385	-0.38116238	-0.089839466	-0.21320143	-0.07589367	-0.122633316	-0.36789426	-0.14797598	-0.03613246	-0.06781509	-0.7258589	-0.16182892	-0.16494651	-0.37751374	-0.55869234	11.239426	0.1051795	-0.11962693	-0.4683962	-0.19647244	6.620024	-0.042804264	-0.3317339	-0.51832366	-0.6671339	-0.47724685	0.18816067	-0.8714976	16	9	13	10677.75	3707.18518519
65885	-0.18712136	-0.06840378	-0.2627132	-0.025554517	0.04507657	-0.11403519	-0.236191	-0.054127317	-0.019502051	4.4923415	3.9882886	0.88664055	0.066995025	-0.056868758	-0.119556986	2.6864638	-0.07589315	-0.3061696	-0.089839466	-0.19088031	-0.07589367	-0.122633316	3.400557	-0.14797598	-0.03613246	-0.06781509	-0.260254	-0.16182892	-0.16494651	-0.16145727	-0.6223946	-0.23795582	-0.32156765	-0.11912555	0.41603267	-0.43817165	-0.3366279	-0.042804264	-0.32728344	-0.55126363	-0.4511482	-0.4500377	-0.48906025	-0.45557314	11	7	16	10682.68863955	4859.48387097
65886	-0.13627025	-0.06840378	-0.23991257	-0.025554517	-0.0639432	0.07895341	-0.236191	1.012721	-0.019502051	3.643702	12.194557	0.7421995	0.052312452	-0.056868758	-0.119556986	3.7694118	-0.07589315	-0.19467176	-0.089839466	0.0559042	-0.07589367	-0.122633316	4.9175377	-0.14797598	-0.03613246	-0.06781509	0.002013484	-0.12873845	-0.16494651	-0.28199792	-0.5468755	-0.23766999	-0.34903693	-0.116632186	-0.17153096	-0.44390526	-0.3351556	-0.042804264	-0.32211897	-0.5577181	-0.5923206	-0.5771513	-0.6651401	-0.6396747	11	1	16	10668.83994709	5143.89550265
65888	-0.24003834	-0.06840378	-0.2627132	-0.025554517	-0.13304362	-0.14871502	-0.236191	-0.04414689	-0.019502051	0.46794838	-0.11202999	-0.3303358	0.46187833	-0.056868758	-0.119556986	-0.18418218	-0.07589315	-0.38116238	-0.089839466	-0.21320143	-0.07589367	-0.122633316	0.6972611	-0.14797598	-0.03613246	-0.06781509	0.09572347	-0.16182892	-0.16494651	-0.37751374	0.8833187	-0.23795582	0.0425402	-0.11962693	0.45357	-0.45052376	-0.33780703	-0.042804264	-0.30176502	-0.24832933	-0.07545831	-0.1391313	0.010603067	-0.8314934	3	1	7	10674.19122257	915.68025078
65889	-0.24003834	-0.06840378	-0.2627132	-0.025554517	19.007477	-0.14871502	-0.236191	-0.24399534	-0.019502051	-0.25665823	-0.11202999	-0.3303358	-0.1950954	-0.056868758	-0.119556986	-0.18418218	0.1271484	-0.38116238	-0.089839466	-0.21320143	-0.07589367	-0.122633316	-0.36789426	-0.14797598	-0.03613246	-0.06781509	-0.7258589	-0.16182892	-0.16494651	-0.37751374	-0.6144572	-0.23795582	8.77076	-0.11001408	-0.40407032	-0.4509727	-0.33789957	-0.042804264	-0.3317339	-0.57410574	-0.39490002	-0.46820977	-0.82265913	-0.64668554	10	10	12	10673.55462185	1984.58823529
65890	-0.24003834	-0.06840378	-0.2627132	-0.025554517	-0.13304362	-0.14871502	-0.236191	-0.24399534	-0.019502051	0.69979584	-0.11202999	-0.3303358	-0.1950954	-0.056868758	-0.119556986	-0.18418218	-0.07589315	-0.38116238	-0.089839466	-0.21320143	-0.07589367	-0.122633316	-0.36789426	-0.14797598	-0.03613246	-0.06781509	-0.7258589	-0.16182892	-0.16494651	0.042944375	-0.82840055	-0.23795582	-0.2508761	-0.1082075	-0.8100383	1.0682064	-0.28915596	-0.042804264	2.3895605	1.5021949	-0.26138374	-0.3411951	0.55150336	2.2090933	1	6	3	10686.89583333	7409.375
65891	-0.24003834	-0.06840378	-0.22474447	-0.025554517	-0.13304362	-0.14871502	-0.236191	-0.22181071	-0.019502051	0.111914605	-0.11202999	-0.3303358	-0.1950954	-0.056868758	-0.119556986	-0.18418218	-0.07589315	-0.32072082	-0.089839466	-0.21320143	-0.07589367	0.33757588	-0.36789426	-0.14797598	-0.03613246	0.20418404	-0.4870068	-0.16182892	-0.16494651	-0.29303494	-0.28176373	-0.23698664	-0.30341846	-0.10234708	-0.49877352	-0.26297435	-0.14938952	-0.042804264	0.094638795	1.0269761	0.05398537	-0.37301126	2.1746323	1.0284562	12	3	5	10662.08651026	7567.51759531
65892	11.282171	-0.06840378	-0.2627132	-0.025554517	-0.13304362	0.7862078	6.1306043	0.37047872	-0.019502051	0.6042793	-0.11202999	-0.12353937	1.8757486	-0.056868758	2.3885734	-0.18418218	-0.07589315	0.50398207	-0.089839466	1.1223195	1.8736167	-0.122633316	3.1358821	-0.14797598	-0.03613246	-0.06781509	1.458215	-0.16182892	-0.16494651	0.29495355	3.0480833	-0.23795582	-0.03329641	-0.11962693	0.9247738	-0.4509727	-0.33179873	-0.042804264	-0.3317339	-0.56334734	0.24765773	-0.47283074	-0.6614291	-0.8728069	7	1	14	10674.45454545	595.75524476
65893	4.5014486	0.69510686	-0.2627132	-0.025554517	-0.13304362	0.015422693	0.90023875	0.1408427	-0.019502051	-0.12108744	-0.11202999	-0.3303358	0.90388507	-0.056868758	0.08743267	-0.18418218	-0.07589315	-0.15421447	-0.089839466	0.90893656	-0.07589367	1.777254	2.3089879	-0.14797598	-0.03613246	-0.06781509	2.7997549	-0.16182892	-0.16494651	-0.37751374	2.0688038	-0.23795582	-0.2897058	-0.11962693	0.48612007	-0.4509727	-0.24832621	-0.042804264	-0.3317339	-0.38328353	-0.27547565	-0.48649496	-0.2560603	-0.8758354	7	1	14	10674.34895833	791.9140625
65894	0.8851952	-0.06840378	-0.2627132	-0.025554517	-0.13304362	-0.14871502	-0.236191	0.15683119	-0.019502051	-0.25665823	-0.11202999	2.0317268	-0.084867835	-0.056868758	-0.119556986	-0.18418218	-0.07589315	-0.15212522	-0.089839466	0.6607218	-0.07589367	-0.122633316	1.7686458	-0.14797598	-0.03613246	-0.06781509	1.7413113	6.5749907	-0.16494651	-0.3237517	0.686816	-0.23795582	0.026136015	-0.11962693	0.5388217	0.94306755	-0.33829474	-0.042804264	0.6522867	0.14559813	-0.10347437	-0.45370302	-0.78418446	0.6132377	13	6	20	10673.5443038	1613.18227848
65895	-0.24003834	-0.06840378	-0.2627132	-0.025554517	-0.13304362	-0.14871502	-0.236191	-0.24399534	-0.019502051	-0.25665823	-0.11202999	-0.3303358	-0.1950954	-0.056868758	-0.119556986	-0.18418218	-0.07589315	-0.38116238	-0.089839466	-0.21320143	-0.07589367	-0.122633316	-0.36789426	-0.14797598	-0.03613246	-0.06781509	-0.7258589	-0.16182892	-0.16494651	-0.37751374	-0.57246274	5.79881	-0.09561085	-0.1163845	0.6416158	-0.20456406	1.0922168	-0.042804264	-0.32600975	-0.44340083	-0.44433656	-0.34206375	-0.21688281	-0.43072015	0	9	13	10674.84353741	1883.53741497
65896	1.6566178	-0.06840378	-0.2627132	-0.025554517	0.22725724	0.10032445	-0.22062126	0.50848466	-0.019502051	-0.25665823	-0.11202999	0.16106243	3.9704034	-0.056868758	-0.119556986	-0.18418218	-0.07589315	-0.21661453	-0.089839466	0.12329156	-0.07589367	-0.122633316	0.58014995	-0.048506614	-0.03613246	-0.06781509	1.7933213	-0.16182892	-0.16494651	-0.3695354	0.76027364	-0.16031969	0.66089493	-0.118563004	0.85471874	-0.4509727	-0.3272853	-0.042804264	-0.31540883	-0.57261866	-0.025717057	-0.52432084	-0.62503386	-0.8247364	7	1	14	10670.33718487	2107.7237395
65897	1.75154	-0.06840378	-0.2627132	-0.025554517	-0.13304362	-0.011322356	17.480293	0.11164604	-0.019502051	1.5814322	-0.11202999	1.0523918	1.4628955	-0.056868758	-0.119556986	-0.18418218	-0.07589315	-0.38116238	-0.089839466	1.6699144	4.8182793	-0.122633316	2.5084	-0.14797598	-0.03613246	-0.06781509	3.5645208	3.1567295	-0.16494651	-0.37751374	1.7500408	1.2479104	-0.016353676	-0.11962693	0.45515397	-0.43740475	-0.008118542	-0.042804264	-0.32676163	-0.50458646	0.2121815	-0.3069617	0.03607405	-0.81568974	24	4	28	10673.07084469	3139.5013624
65898	-0.24003834	-0.06840378	-0.2627132	-0.025554517	-0.13304362	-0.14871502	-0.236191	-0.24399534	-0.019502051	-0.25665823	-0.11202999	-0.3303358	-0.1950954	-0.056868758	-0.119556986	-0.18418218	-0.07589315	-0.38116238	-0.089839466	-0.21320143	-0.07589367	-0.122633316	-0.36789426	-0.14797598	-0.03613246	-0.06781509	-0.6797867	-0.16182892	-0.16494651	-0.37751374	-0.47284338	1.5889773	0.43214765	-0.11962693	-0.5535728	-0.20800637	-0.31550527	-0.042804264	0.13201447	-0.36818773	0.7153349	-0.33513603	0.6630872	0.19043641	0	9	13	10674.69512195	3980.53658537
65899	-0.24003834	-0.06840378	0.46416155	-0.025554517	-0.13304362	-0.14871502	-0.236191	-0.21096534	-0.019502051	-0.25665823	-0.11202999	-0.3303358	-0.1950954	-0.056868758	-0.119556986	-0.18418218	-0.07589315	-0.38116238	-0.089839466	-0.21320143	-0.07589367	-0.122633316	-0.36789426	1.384157	-0.03613246	-0.06781509	-0.6606474	-0.16182892	-0.16494651	-0.37751374	-0.87069124	-0.23795582	-0.39434358	-0.11962693	-0.94300574	-0.4292187	-0.080477856	-0.042804264	-0.3317339	-0.5164339	-0.73425454	-0.4993706	-0.597426	-0.29702914	15	0	22	10676.84810127	6264.92405063
65900	-0.24003834	-0.06840378	-0.24163607	-0.025554517	-0.13304362	-0.14871502	-0.029349191	-0.21563344	-0.019502051	0.8811039	-0.11202999	-0.3303358	-0.1950954	-0.056868758	-0.119556986	-0.18418218	0.02039666	-0.38116238	-0.089839466	-0.21320143	-0.07589367	-0.122633316	-0.36789426	-0.14797598	-0.03613246	-0.06781509	-0.6429855	-0.16182892	-0.16494651	-0.087245576	-0.03908804	-0.23795582	-0.3957507	-0.11792465	-0.10596565	0.48151916	-0.3350307	-0.042804264	0.12705341	-0.11537448	0.123137794	0.82184994	2.2671216	0.5744496	1	3	5	10674.63116883	7211.13246753
65901	-0.24003834	-0.06840378	-0.2627132	-0.025554517	-0.13304362	-0.14871502	-0.236191	-0.20268932	-0.019502051	-0.25665823	-0.11202999	0.10802122	-0.1950954	-0.056868758	-0.119556986	-0.18418218	-0.07589315	0.23266989	-0.089839466	-0.21320143	-0.07589367	-0.122633316	-0.058438715	0.038579408	-0.03613246	-0.06781509	-0.48775735	-0.16182892	-0.16494651	-0.32356444	0.3074699	-0.23795582	-0.060866952	-0.11962693	0.04757579	-0.14285654	-0.33787462	-0.042804264	-0.27324584	0.80231345	-0.19196336	-0.34098077	-0.79272455	0.08314372	2	4	7	10672.41826923	1466.65865385
65902	0.18601583	-0.06840378	-0.2627132	-0.025554517	-0.13304362	-0.06395958	-0.236191	0.58618903	-0.019502051	0.46633315	-0.11202999	0.7568831	0.14632045	-0.056868758	-0.119556986	-0.18418218	-0.07589315	-0.34023103	-0.089839466	4.6808677	-0.07589367	-0.122633316	2.9755344	-0.14797598	-0.03613246	9.96287	1.5030637	2.6788812	-0.16494651	-0.3692762	0.9247608	-0.23795582	-0.31136364	-0.11962693	0.61713046	2.7854905	-0.33525077	-0.042804264	5.544453	0.53403926	0.008181171	-0.5157627	-0.5541666	1.5281538	22	6	29	10680.67669173	1652.17105263
65903	1.3129681	-0.06840378	-0.2627132	-0.025554517	-0.13304362	-0.14871502	16.183517	-0.016623355	-0.019502051	-0.18346769	-0.11202999	-0.00431871	0.825668	-0.056868758	-0.119556986	-0.18418218	-0.07589315	-0.38116238	-0.089839466	1.1908727	2.1802578	-0.122633316	1.0312251	-0.14797598	-0.03613246	-0.06781509	2.0688746	0.34775057	-0.16494651	-0.37751374	1.3805326	-0.23769534	-0.29804704	-0.11962693	-0.10149503	-0.4509727	-0.3358996	-0.042804264	-0.3317339	-0.57410574	-0.20769112	-0.4809616	-0.6476629	-0.7720669	24	1	28	10673.38114754	3322.6352459
65904	-0.24003834	-0.06840378	-0.2627132	-0.025554517	-0.13304362	-0.14871502	-0.236191	-0.23762313	-0.019502051	-0.25665823	-0.11202999	-0.3303358	-0.1950954	-0.056868758	-0.119556986	-0.18418218	-0.07589315	-0.38116238	-0.089839466	-0.21320143	-0.07589367	-0.122633316	-0.06344745	-0.14797598	-0.03613246	-0.06781509	-0.7258589	-0.16182892	-0.16494651	0.9663103	-0.71874976	-0.23795582	-0.40526018	-0.11962693	-0.5073406	-0.19382238	-0.3379604	-0.042804264	-0.325808	-0.5172198	-0.6036816	-0.2720057	-0.83195096	0.42964485	1	2	1	10667.59598854	4262.05730659
65905	-0.14015113	-0.06840378	-0.2627132	-0.025554517	0.065005966	0.041221343	-0.236191	0.14707388	-0.019502051	5.552822	5.5630007	1.0467399	-0.1950954	-0.056868758	-0.119556986	2.0274758	0.02302433	-0.27624214	-0.089839466	-0.21320143	-0.07589367	-0.122633316	4.4600563	-0.14797598	-0.03613246	-0.06781509	-0.09568591	-0.16182892	-0.16494651	-0.34951043	-0.723153	-0.23795582	-0.4119405	-0.119577795	-0.3552993	-0.44569165	-0.3276692	-0.042804264	-0.33114862	-0.5514061	-0.714222	-0.5613413	-0.7124553	-0.33181792	11	0	16	10675.15051546	4629.11752577
65906	-0.030166345	-0.06840378	-0.2627132	-0.025554517	-0.13304362	-0.14871502	-0.236191	-0.082124956	-0.019502051	0.367993	3.7347324	-0.08879138	-0.1950954	-0.056868758	-0.119556986	0.4623203	-0.07589315	-0.38116238	-0.089839466	-0.17876098	-0.07589367	-0.122633316	3.350711	-0.14797598	-0.03613246	-0.06781509	-0.61569303	-0.16182892	-0.16494651	-0.37009797	-0.6445189	-0.23795582	-0.37637737	-0.11962693	0.68528146	-0.4509727	-0.33778763	-0.042804264	-0.3317339	-0.57410574	-0.634459	-0.51379526	-0.6425165	-0.78078574	11	7	16	10673.88797814	4748.67486339
65907	-0.15086697	-0.06840378	-0.2627132	-0.025554517	-0.13304362	-0.14871502	-0.236191	0.018197335	-0.019502051	5.291234	6.771501	-0.25798973	-0.1950954	-0.056868758	-0.119556986	1.1064757	-0.07589315	-0.38116238	-0.089839466	-0.12997761	-0.07589367	-0.122633316	1.5433872	-0.14797598	-0.03613246	-0.06781509	-0.43801913	-0.16182892	-0.16494651	-0.009262964	-0.42816103	-0.23795582	-0.24251105	-0.11911958	-0.019383479	-0.2775683	-0.33712262	-0.042804264	-0.32740572	-0.5224651	-0.6059214	-0.27154565	-0.69999224	-0.28750598	11	1	16	10705.76179517	5814.99539701
65908	-0.24003834	-0.06840378	-0.2627132	-0.025554517	-0.13304362	-0.14871502	-0.236191	-0.24399534	-0.019502051	-0.25665823	-0.11202999	-0.3303358	-0.1950954	-0.056868758	-0.119556986	-0.18418218	-0.07589315	-0.38116238	-0.089839466	-0.21320143	-0.07589367	-0.122633316	-0.36789426	-0.14797598	-0.03613246	-0.06781509	-0.66104704	-0.16182892	-0.16494651	4.052921	-0.79976857	-0.23795582	-0.4227695	-0.11962693	-0.7628747	-0.27990687	-0.17167352	-0.042804264	-0.32552034	-0.5107625	-0.7895786	0.4105122	-0.83265454	-0.3559126	1	2	1	10677.2983871	6838.66935484
65910	7.4770913	0.33228874	2.2046335	-0.025554517	0.25790322	1.0125252	1.0302335	0.6262375	-0.019502051	1.7571656	-0.11202999	0.10563142	0.37339926	-0.056868758	-0.119556986	-0.18418218	0.2600472	-0.38116238	-0.089839466	4.193294	-0.07589367	-0.122633316	5.640326	-0.14797598	-0.03613246	-0.06781509	1.5510372	-0.16182892	-0.16494651	-0.36610845	1.1517179	-0.23622128	-0.061249256	-0.11962693	0.9677444	-0.44721454	-0.3280479	-0.042804264	-0.3317339	-0.26785854	0.20287192	-0.3441561	0.014367685	-0.6206893	7	1	6	10677.12219959	1021.01832994
65911	0.038979985	-0.06840378	-0.2627132	-0.025554517	-0.13304362	0.050989248	-0.236191	0.32599008	-0.019502051	-0.25665823	-0.11202999	-0.3303358	-0.07065055	-0.056868758	-0.119556986	-0.18418218	0.11153563	-0.38116238	-0.089839466	1.0899744	-0.07589367	-0.122633316	0.68202853	-0.14797598	-0.03613246	-0.06781509	0.46496856	-0.16182892	-0.16494651	-0.3029212	1.21839	-0.23795582	0.4631324	-0.11962693	-0.12257488	-0.42441475	-0.33736745	-0.042804264	-0.2760101	0.023898333	-0.26466253	-0.42629054	-0.7202742	-0.6199386	9	1	6	10678.25400458	1249.23340961
65913	-0.10070379	-0.06840378	-0.2627132	-0.025554517	0.48875293	0.052349966	-0.1930231	0.21414879	-0.019502051	-0.25665823	-0.11202999	0.0002831022	-0.050717358	-0.056868758	-0.119556986	-0.18418218	0.05546081	-0.35232833	-0.089839466	0.49783516	-0.07589367	-0.122633316	1.3638145	-0.14797598	-0.03613246	-0.06781509	0.61388934	6.345848	-0.16494651	-0.37751374	0.74478495	-0.23795582	-0.07767669	-0.11962693	0.21105394	-0.10361452	-0.33771026	-0.042804264	-0.08362303	0.0038515008	-0.16448283	-0.44182587	-0.70611787	-0.1164118	13	1	20	10670.63529412	1591.12941176
65914	-0.24003834	-0.06840378	-0.2627132	-0.025554517	3.4445994	-0.14871502	-0.236191	-0.22052088	-0.019502051	-0.0028205821	-0.11202999	-0.3303358	-0.1950954	-0.056868758	-0.119556986	-0.18418218	-0.07589315	-0.38116238	-0.089839466	-0.21320143	-0.07589367	-0.122633316	-0.36789426	-0.14797598	-0.03613246	-0.06781509	-0.68899554	-0.16182892	-0.16494651	-0.37751374	-0.4926656	-0.23681182	11.866809	-0.11962693	-0.25669354	-0.4509727	-0.33493382	-0.042804264	-0.2299491	-0.3155766	-0.62123996	-0.52269036	-0.6161992	-0.53290284	10	10	12	10671.57333333	3551.88
65915	-0.24003834	-0.06840378	-0.2627132	-0.025554517	-0.13304362	-0.14871502	-0.236191	-0.21641529	-0.019502051	0.5215982	0.6132957	-0.22087789	-0.1950954	-0.056868758	-0.119556986	1.0951616	-0.07589315	-0.38116238	-0.089839466	0.006268162	-0.07589367	-0.122633316	2.2309945	-0.14797598	-0.03613246	-0.06781509	-0.25111032	-0.16182892	-0.16494651	-0.21659423	-0.5048306	-0.23795582	-0.2772254	-0.11817091	0.26319987	-0.40642726	-0.30809894	-0.042804264	-0.24482112	-0.49348927	-0.29758966	-0.07675578	-0.13375752	-0.42107967	11	2	16	10679.8005618	4368.43960674
65916	-0.24003834	-0.06840378	-0.2627132	-0.025554517	-0.13304362	-0.14871502	-0.236191	-0.24399534	-0.019502051	-0.25665823	-0.11202999	-0.3303358	-0.1950954	-0.056868758	-0.119556986	-0.18418218	-0.07589315	-0.38116238	-0.089839466	-0.21320143	-0.07589367	-0.122633316	-0.36789426	-0.14797598	-0.03613246	-0.06781509	-0.7258589	-0.16182892	-0.16494651	-0.37751374	-0.41558343	-0.23795582	-0.09937607	-0.11962693	-0.4547552	-0.4509727	-0.23468636	-0.042804264	-0.3317339	-0.49555078	-0.3509315	-0.17775786	-0.7289307	-0.87248486	0	1	7	10675.80152672	541.93129771
65917	-0.24003834	-0.06840378	-0.2627132	-0.025554517	1.4310259	-0.14871502	-0.236191	-0.22730502	-0.019502051	-0.20016317	-0.11202999	-0.3303358	-0.1950954	-0.056868758	-0.119556986	-0.18418218	0.16802973	-0.38116238	-0.089839466	-0.21320143	-0.07589367	0.003768475	-0.33847833	-0.14797598	-0.03613246	-0.06781509	0.05604963	-0.16182892	-0.16494651	-0.37751374	-0.7015768	-0.23786066	0.7956608	-0.11962693	-0.87191516	-0.4509727	2.1454837	-0.042804264	-0.3317339	-0.55638397	-0.53654224	-0.56340843	-0.91383463	-0.87744844	10	5	10	10677.82934132	741.68263473
65918	-0.18955092	-0.06840378	-0.2627132	-0.025554517	-0.13304362	-0.14871502	-0.236191	-0.07944486	-0.019502051	0.016233053	-0.11202999	-0.3303358	0.5718864	-0.056868758	-0.119556986	-0.18418218	-0.07589315	-0.38116238	-0.089839466	-0.21320143	-0.07589367	-0.122633316	-0.13573703	-0.14797598	-0.03613246	-0.06781509	-0.573467	-0.16182892	-0.16494651	-0.34984267	0.51462144	-0.23795582	-0.046157233	-0.118770696	0.050648462	-0.44351846	0.7594597	-0.042804264	-0.32587573	-0.10566588	-0.20266324	-0.28019968	-0.23277865	-0.6676832	0	5	10	10668.65269461	945.79341317
65919	-0.24003834	-0.06840378	-0.2627132	-0.025554517	-0.13304362	-0.14871502	-0.236191	-0.24399534	-0.019502051	-0.09460005	-0.11202999	-0.3303358	-0.1950954	-0.056868758	-0.119556986	-0.18418218	-0.07589315	-0.38116238	-0.089839466	-0.21320143	-0.07589367	-0.122633316	-0.36789426	-0.14797598	-0.03613246	-0.06781509	-0.7258589	-0.16182892	-0.16494651	-0.37751374	-0.81320804	2.2175562	-0.33709943	-0.11962693	-0.25664717	-0.44646117	0.15144904	-0.042804264	-0.33125114	-0.5530489	-0.58679736	4.3700967	-0.4809911	-0.34034586	0	2	1	10674.27619048	3493.85714286
65920	-0.24003834	-0.06840378	-0.2627132	-0.025554517	1.4588193	-0.14871502	-0.236191	-0.15757893	-0.019502051	-0.25665823	-0.11202999	-0.3303358	-0.1950954	-0.056868758	-0.119556986	-0.18418218	-0.07589315	-0.38116238	-0.089839466	-0.21320143	-0.07589367	-0.122633316	-0.36789426	-0.14797598	-0.03613246	-0.06781509	-0.52454406	-0.16182892	-0.16494651	0.21523432	-0.2595065	-0.15790568	2.1491075	-0.11962693	-0.5496777	-0.2984388	-0.11896997	-0.042804264	-0.15945928	-0.4724954	-0.149139	0.49383205	0.1538888	0.1895427	10	10	12	10675.30795848	3851.57785467
65921	-0.24003834	-0.06840378	-0.2627132	-0.025554517	-0.011645627	-0.14871502	-0.236191	0.03791372	-0.019502051	2.0781522	1.2503289	-0.3303358	-0.1950954	-0.056868758	-0.119556986	0.7551181	-0.07589315	-0.38116238	-0.089839466	-0.21320143	-0.07589367	-0.122633316	1.3265421	-0.14797598	-0.03613246	-0.06781509	-0.20585744	-0.16182892	-0.16494651	-0.35427848	-0.41733506	-0.23795582	-0.31335863	-0.11922241	-0.74873173	-0.42698976	0.024097823	-0.042804264	-0.2955776	-0.55064183	-0.6084524	-0.47701085	-0.5941855	-0.39689445	11	0	16	10685.54122211	4925.51309408
65922	-0.24003834	-0.06840378	-0.2627132	-0.025554517	-0.13304362	-0.14871502	-0.236191	-0.24399534	-0.019502051	-0.25665823	-0.11202999	-0.3303358	-0.1950954	-0.056868758	-0.119556986	-0.18418218	-0.07589315	-0.38116238	-0.089839466	-0.21320143	-0.07589367	-0.122633316	-0.36789426	-0.14797598	-0.03613246	-0.06781509	-0.7258589	-0.16182892	-0.16494651	5.274	-0.91609704	-0.23795582	-0.38404468	-0.11962693	-0.67044854	2.5705123	-0.33535346	-0.042804264	1.9572698	0.5897043	-0.407349	1.2760445	-0.25530162	2.4093614	1	6	3	10674.41509434	7062.17610063
65923	0.01971695	-0.06840378	-0.2627132	-0.025554517	-0.13304362	-0.14871502	0.06891585	-0.13784511	-0.019502051	-0.25665823	-0.06439671	1.5493078	-0.1950954	-0.056868758	-0.119556986	-0.18418218	-0.07589315	0.044480633	-0.089839466	-0.21320143	-0.07589367	2.6127377	-0.36789426	-0.14797598	-0.03613246	-0.06781509	-0.67184794	-0.16182892	-0.16494651	-0.29638627	-0.92709106	2.676113	0.026089204	-0.107414335	-0.44063264	-0.30092508	2.8156452	-0.042804264	-0.3317339	-0.44124472	-0.81748456	-0.5105329	-0.39743453	-0.8647133	12	9	13	10670.41908714	340.90871369
65924	-0.24003834	-0.06840378	-0.2627132	-0.025554517	-0.13304362	-0.14871502	-0.236191	-0.21411647	-0.019502051	-0.25665823	-0.11202999	-0.3303358	-0.1950954	-0.056868758	-0.119556986	-0.18418218	-0.07589315	-0.38116238	-0.089839466	-0.21320143	-0.07589367	-0.122633316	-0.36789426	-0.14797598	-0.03613246	-0.06781509	-0.689061	-0.16182892	-0.16494651	-0.37751374	-0.946334	-0.23795582	-0.43319398	-0.11962693	-0.79682857	-0.4509727	0.48507607	-0.042804264	-0.3317339	-0.57410574	-0.84419465	-0.6023724	-0.8241544	-0.8735081	0	5	10	10673.51020408	356.82653061
65925	-0.24003834	-0.06840378	-0.2627132	-0.025554517	-0.13304362	0.14323018	-0.236191	-0.24399534	-0.019502051	-0.25665823	-0.11202999	-0.3303358	-0.1950954	-0.056868758	-0.119556986	-0.18418218	-0.07589315	-0.38116238	-0.089839466	-0.21320143	-0.07589367	-0.122633316	-0.36789426	-0.14797598	-0.03613246	-0.06781509	-0.7258589	-0.16182892	-0.16494651	2.1808183	-0.9435972	1.1398487	-0.39708745	-0.1186019	-0.6768588	1.4914157	0.29440498	-0.042804264	0.6818408	0.28785726	1.7047997	1.1876086	0.25259438	3.0767756	0	2	3	10676.79569892	3743.82795699
65927	-0.24003834	-0.06840378	-0.2627132	-0.025554517	-0.13304362	-0.14871502	-0.236191	-0.00059267867	-0.019502051	3.9234116	5.5421467	0.44023475	-0.1950954	-0.056868758	-0.119556986	2.4278529	-0.07589315	-0.14558603	-0.089839466	-0.21320143	-0.07589367	-0.122633316	4.2416134	-0.14797598	0.2652615	-0.06781509	0.028238198	0.32915404	-0.16494651	2.300128	-0.6445058	-0.23795582	-0.1411133	-0.092745714	-0.7289933	-0.33462778	-0.33673587	-0.042804264	-0.18333699	-0.4469413	-0.49223453	0.7354643	-0.4476098	-0.21749716	11	2	16	10678.72047244	5269.53149606
65928	4.671283	-0.06840378	-0.2627132	-0.025554517	-0.13304362	1.858287	1.0864536	0.07814617	-0.019502051	0.031073842	-0.11202999	-0.23258017	0.80342877	-0.056868758	-0.119556986	-0.18418218	-0.07589315	-0.31434116	-0.089839466	0.6536422	0.15161505	-0.122633316	2.6240828	-0.14797598	-0.03613246	-0.06781509	2.4201298	-0.16182892	-0.16494651	-0.36931187	2.1717985	-0.23795582	-0.027111452	-0.11962693	0.5660496	-0.4509727	-0.33835858	-0.042804264	-0.3317339	-0.38232636	-0.22495733	-0.44696754	-0.2913334	-0.79196453	7	1	14	10684.93459302	827.13372093
65929	1.0253863	-0.06840378	-0.2627132	-0.025554517	-0.13304362	0.097061366	-0.236191	-0.017067706	-0.019502051	-0.25665823	-0.11202999	-0.3303358	0.012637713	-0.056868758	-0.119556986	-0.18418218	-0.07589315	-0.38116238	-0.089839466	-0.13283272	-0.07589367	-0.122633316	0.7048463	-0.14797598	-0.03613246	-0.06781509	0.90956	-0.16182892	-0.16494651	-0.37751374	2.084953	-0.23795582	-0.1360338	-0.11962693	0.042547327	-0.4509727	-0.3345816	-0.042804264	-0.3221857	-0.16442347	-0.18230829	-0.30062255	-0.48856443	-0.7518012	7	1	14	10679.93905817	852.53739612
65930	0.35972834	-0.06840378	-0.2627132	-0.025554517	-0.13304362	-0.14871502	-0.236191	0.23962764	-0.019502051	-0.12726842	-0.11202999	0.32238415	-0.1950954	-0.056868758	-0.119556986	-0.18418218	-0.07589315	-0.19736269	-0.089839466	1.8103924	-0.07589367	-0.122633316	2.830383	-0.14797598	-0.03613246	-0.06781509	2.1923459	4.007569	-0.16494651	1.3709021	0.6708188	-0.23795582	0.31879297	-0.11962693	-0.051322177	1.4601012	-0.33766758	-0.042804264	0.7675418	0.079931915	-0.16113308	0.85141087	-0.8924985	0.5898796	13	6	20	10681.30133333	1626.184
65931	0.6839117	-0.06840378	-0.2627132	-0.025554517	-0.13304362	-0.013155898	6.5106497	-0.1675501	-0.019502051	1.1883339	-0.11202999	-0.3303358	-0.1950954	-0.056868758	-0.119556986	-0.18418218	-0.07589315	-0.38116238	-0.089839466	0.1814708	0.3572902	-0.122633316	0.93406874	-0.14797598	-0.03613246	-0.06781509	0.64161575	0.24325831	-0.16494651	-0.37751374	0.51303476	0.0733579	0.0006180482	-0.11962693	0.31376573	-0.45002922	-0.32481652	-0.042804264	-0.17248929	-0.483261	0.6245379	-0.35842717	-0.063550286	-0.48252016	24	1	28	10680.12594458	3120.01259446
65932	0.0700405	-0.06840378	-0.2627132	-0.025554517	-0.13304362	-0.14871502	2.7932715	-0.08395883	-0.019502051	0.5056177	-0.11202999	-0.3303358	0.19626898	-0.056868758	-0.119556986	-0.18418218	-0.07589315	-0.37672305	-0.089839466	-0.0059269746	-0.07589367	-0.122633316	0.16449204	-0.14797598	-0.03613246	-0.06781509	0.28944957	-0.16182892	-0.16494651	-0.37751374	0.80398554	0.6290839	1.1876165	-0.11636691	0.04269385	-0.43951976	0.1749677	-0.042804264	-0.33089226	-0.45137465	-0.35363618	-0.36471877	-0.36314428	-0.5695958	24	9	28	10675.8754717	3234.17169811
65933	-0.24003834	-0.06840378	0.36016273	-0.025554517	0.39352396	-0.14871502	-0.236191	-0.24399534	-0.019502051	0.012120264	-0.11202999	-0.3303358	-0.1950954	-0.056868758	-0.119556986	-0.18418218	-0.07589315	-0.37032616	-0.089839466	-0.21320143	-0.07589367	-0.122633316	1.0896088	-0.14797598	-0.03613246	-0.06781509	-0.7050924	-0.16182892	-0.16494651	1.2590504	-0.5816384	-0.23795582	-0.042845674	-0.11962693	-0.6812068	-0.355104	-0.29115203	-0.042804264	-0.114452176	-0.42345086	-0.7054593	1.1352457	-0.6094892	0.023289112	1	2	1	10679.76744186	4523.33023256
65934	-0.24003834	-0.06840378	-0.2627132	-0.025554517	-0.13304362	-0.14871502	-0.236191	-0.24399534	-0.019502051	-0.25665823	-0.11202999	-0.3303358	-0.1950954	-0.056868758	-0.119556986	-0.18418218	-0.07589315	-0.38116238	-0.089839466	-0.21320143	-0.07589367	-0.122633316	-0.36789426	-0.14797598	-0.03613246	-0.06781509	-0.7258589	-0.16182892	-0.16494651	0.8659866	-0.76080585	-0.23795582	-0.36506066	-0.11962693	-0.71842194	-0.38368425	-0.33460304	-0.042804264	-0.31851405	-0.478385	-0.7376918	0.9734718	-0.49658695	-0.45245752	1	2	1	10679.144	4798.664
65935	-0.24003834	-0.06840378	0.21441603	-0.025554517	0.013886492	-0.14871502	-0.236191	-0.051686447	-0.019502051	4.236598	5.7140627	-0.22222437	-0.1950954	-0.056868758	-0.119556986	2.96835	-0.07589315	-0.34651273	-0.089839466	0.011865001	-0.07589367	-0.122633316	1.9684197	0.13420954	-0.03613246	-0.06781509	-0.2152896	0.6407781	-0.06760665	-0.36786008	-0.6358875	-0.23795582	0.1250469	-0.11962693	-0.90391463	-0.24317522	-0.33563247	-0.042804264	-0.31376016	-0.32556036	-0.58331054	-0.5400959	-0.4841684	0.21423982	11	0	16	10669.98589563	6337.09732017
65936	-0.24003834	-0.06840378	-0.2627132	-0.025554517	-0.13304362	-0.14871502	-0.236191	-0.08760298	-0.019502051	0.5391061	2.0261006	-0.3303358	0.02876889	-0.056868758	-0.119556986	0.5485626	-0.07589315	-0.38116238	-0.089839466	-0.21320143	-0.07589367	-0.122633316	1.4723204	-0.14797598	-0.03613246	-0.06781509	0.11425362	-0.16182892	-0.16494651	-0.3145781	-0.72999895	-0.23795582	-0.22086881	-0.11962693	-0.85927594	-0.008951263	-0.32629442	-0.042804264	-0.25796324	-0.4684168	-0.6920122	-0.043255303	-0.7364053	0.12309382	11	2	16	10670.36407767	6867.89805825
65937	2.081819	-0.06840378	-0.2627132	-0.025554517	-0.13304362	-0.14871502	1.2649927	-0.08499678	-0.019502051	-0.25665823	-0.11202999	-0.3303358	0.21204208	-0.056868758	-0.119556986	-0.18418218	-0.07589315	0.034202218	-0.089839466	0.034683846	0.93276554	-0.122633316	2.2449825	-0.14797598	-0.03613246	-0.06781509	1.2928151	-0.16182892	-0.16494651	-0.34698215	2.7060573	-0.23795582	-0.10196739	-0.11962693	0.4316427	-0.4509727	-0.33738175	-0.042804264	-0.3317339	-0.23600468	-0.2482622	-0.53251994	-0.63327134	-0.8761015	7	1	14	10681.390625	721.390625
65938	-0.24003834	-0.06840378	-0.2627132	-0.025554517	-0.13304362	-0.14871502	0.1670656	-0.04217687	-0.019502051	-0.25665823	-0.11202999	-0.3303358	-0.1950954	-0.056868758	-0.119556986	-0.18418218	-0.07589315	-0.38116238	-0.089839466	-0.21320143	-0.07589367	-0.122633316	-0.23677225	-0.14797598	-0.03613246	-0.06781509	-0.19351533	0.46544212	-0.16494651	-0.37751374	-0.013077511	-0.23795582	0.33981925	-0.117690586	-0.022255093	-0.4509727	0.11057221	-0.042804264	-0.31614682	1.0227976	-0.0858575	-0.34156656	-0.48346326	-0.36042744	13	1	7	10685.275	1428.5
65939	-0.24003834	-0.06840378	-0.2627132	-0.025554517	-0.13304362	-0.14871502	-0.236191	-0.19443156	-0.019502051	0.07688222	-0.11202999	-0.30655065	-0.1950954	-0.056868758	-0.119556986	-0.18418218	-0.07589315	-0.38116238	-0.089839466	-0.21320143	-0.07589367	0.94332534	-0.07851722	2.4963055	-0.03613246	-0.06781509	-0.523877	-0.16182892	-0.16494651	0.462622	-0.5680633	-0.23795582	-0.1666915	-0.11962693	-0.6260207	-0.324688	-0.33735913	-0.042804264	-0.31107306	-0.49482659	-0.61810046	-0.22354059	-0.32163963	0.09711587	15	2	22	10679.91392405	4171.38734177
65940	-0.24003834	-0.06840378	-0.2627132	-0.025554517	-0.13304362	-0.14871502	-0.236191	-0.19884017	-0.019502051	-0.25665823	-0.11202999	-0.0683937	-0.1950954	-0.056868758	-0.119556986	4.6169424	-0.07589315	-0.37227267	-0.089839466	-0.21320143	-0.07589367	-0.122633316	3.210377	0.7065317	-0.03613246	-0.06781509	-0.39096913	-0.16182892	-0.16494651	-0.27022514	-0.53288054	-0.23795582	-0.2757789	-0.11962693	-0.15407132	-0.41799656	-0.3379139	-0.042804264	-0.3264965	-0.56960934	-0.53521717	-0.2902333	-0.6234094	-0.32477438	11	0	16	10673.31229236	4297.5
65941	0.041743927	-0.06840378	-0.2627132	-0.025554517	-0.032855496	-0.14871502	-0.236191	0.37390095	-0.019502051	7.705679	10.695812	-0.2595559	0.025328308	-0.056868758	-0.119556986	3.0047705	-0.07589315	-0.34125438	-0.089839466	-0.18960048	-0.07589367	-0.122633316	5.477862	-0.14797598	-0.03613246	-0.06781509	-0.115492985	-0.108416595	-0.11656508	-0.32356295	-0.76075757	-0.23795582	-0.394452	-0.11705809	-0.24552456	-0.43615437	-0.33767638	-0.042804264	-0.31064993	-0.56576085	-0.6561532	-0.58361447	-0.7869346	-0.48315442	11	1	16	10684.4692029	5030.15217391
65942	-0.24003834	-0.06840378	-0.2627132	-0.025554517	-0.13304362	-0.14871502	-0.236191	-0.07185721	-0.019502051	5.354694	10.541005	-0.3303358	0.09698804	-0.056868758	-0.119556986	-0.022747084	3.7895274	-0.35091624	-0.089839466	-0.21320143	-0.07589367	-0.122633316	0.95627004	-0.14797598	-0.03613246	-0.06781509	-0.58658093	0.14057238	-0.16494651	-0.2698866	-0.6232534	-0.23795582	-0.29167846	-0.11962693	-0.78770965	-0.42452803	-0.3291648	-0.042804264	-0.27953878	-0.5126613	-0.5968171	-0.4937929	-0.5772133	-0.33443305	11	0	16	10701.22590837	5307.65244866
65943	-0.24003834	-0.06840378	-0.2627132	-0.025554517	-0.13304362	-0.14871502	-0.236191	-0.24399534	-0.019502051	-0.032023136	-0.11202999	-0.3303358	-0.1950954	-0.056868758	-0.119556986	-0.18418218	-0.07589315	-0.38116238	-0.089839466	-0.21320143	-0.07589367	-0.122633316	-0.36789426	-0.14797598	-0.03613246	-0.06781509	-0.7258589	-0.16182892	-0.16494651	2.9419622	-0.90978634	-0.23795582	-0.16730125	-0.11962693	-0.47779557	2.30622	-0.33841005	-0.042804264	0.1828866	0.30087656	0.1040922	0.6585742	-0.056988537	2.188136	1	6	3	10676.57142857	6977.25
65944	-0.24003834	-0.06840378	0.58225214	-0.025554517	-0.13304362	-0.14871502	-0.236191	-0.208413	-0.019502051	-0.16471456	-0.11202999	-0.3303358	-0.1950954	-0.056868758	-0.119556986	-0.18418218	-0.07589315	-0.38116238	-0.089839466	-0.21320143	-0.07589367	-0.122633316	-0.33872738	-0.076776855	-0.03613246	-0.06781509	-0.5059993	0.017436737	-0.16494651	-0.37751374	0.42975143	-0.23795582	-0.08521929	-0.11962693	-0.3429485	-0.44600248	-0.33822957	-0.042804264	-0.3263427	-0.13001442	-0.2374262	-0.4987836	-0.8518551	-0.60182303	4	1	9	10679.9503876	1129.90077519
65945	0.46304238	-0.06840378	-0.2627132	-0.025554517	-0.13304362	-0.14871502	-0.236191	0.11195467	-0.019502051	-0.25665823	-0.11202999	-0.3303358	3.377483	-0.056868758	-0.119556986	-0.18418218	-0.07589315	-0.32042703	-0.089839466	-0.21320143	-0.07589367	-0.122633316	-0.11146918	-0.14797598	-0.03613246	-0.06781509	0.7150181	-0.16182892	-0.16494651	-0.37751374	0.0255953	-0.2364435	-0.043389842	-0.11962693	-0.31639698	-0.4509727	-0.33818963	-0.042804264	-0.32919547	-0.57410574	-0.21186306	-0.5136228	-0.89612687	-0.83711636	21	1	4	10680.81804044	2061.32192846
65946	-0.24003834	-0.06840378	-0.2627132	-0.025554517	9.874962	-0.14871502	-0.236191	-0.22312038	-0.019502051	-0.10166001	-0.11202999	-0.3303358	-0.1950954	-0.056868758	-0.119556986	-0.18418218	-0.07589315	-0.38116238	-0.089839466	-0.21320143	-0.07589367	-0.122633316	-0.36789426	-0.14797598	-0.03613246	-0.06781509	-0.64727813	-0.16182892	-0.16494651	-0.37751374	-0.5852469	-0.23007484	10.263591	-0.11962693	-0.11546009	-0.4509727	-0.28357285	-0.042804264	-0.3317339	-0.57234275	-0.5110905	-0.43069392	-0.78499746	-0.81598485	10	10	12	10681.12	2468.176
65947	-0.24003834	-0.06840378	-0.2627132	-0.025554517	0.029972898	-0.14871502	-0.236191	-0.18094696	-0.019502051	0.36454418	1.7993035	-0.2491512	-0.1950954	-0.056868758	-0.119556986	1.6125245	-0.07589315	-0.38116238	-0.089839466	-0.21320143	-0.07589367	-0.122633316	1.5153254	-0.14797598	-0.03613246	-0.06781509	-0.35792983	-0.16182892	-0.16494651	3.0954049	-0.70653576	-0.23795582	-0.21670642	-0.11962693	-0.8689645	-0.4509727	-0.3380077	-0.042804264	-0.32328564	-0.5726685	-0.74955356	-0.059187986	-0.84404707	-0.4503223	11	2	16	10679.81282051	4726.16666667
65948	-0.24003834	-0.06840378	-0.2627132	-0.025554517	-0.13304362	-0.14871502	-0.236191	-0.24399534	-0.019502051	0.28514627	-0.11202999	-0.3303358	-0.1950954	-0.056868758	-0.119556986	-0.18418218	-0.07589315	-0.38116238	-0.089839466	-0.21320143	-0.07589367	-0.122633316	-0.36789426	-0.14797598	-0.03613246	-0.06781509	-0.6341429	-0.16182892	-0.16494651	0.82590836	-0.7150946	-0.23795582	-0.30356207	-0.038111135	-0.57058764	0.028680746	-0.33841005	-0.042804264	-0.05029121	0.8017607	-0.028037023	0.23648672	0.71160144	0.9109678	1	6	5	10682.875	7492.51136364
65949	-0.24003834	-0.06840378	-0.2627132	-0.025554517	-0.13304362	-0.14871502	-0.236191	-0.23442377	-0.019502051	0.09320448	-0.11202999	-0.3303358	-0.1950954	-0.056868758	-0.119556986	-0.18418218	-0.07589315	-0.38116238	-0.089839466	-0.21320143	-0.07589367	-0.122633316	-0.008065225	-0.14797598	-0.03613246	-0.06781509	-0.34490857	-0.16182892	-0.16494651	0.5775837	-0.68694013	-0.23795582	-0.30362135	-0.11962693	-0.7624727	-0.4116554	-0.33555877	-0.042804264	0.04639914	-0.49055073	-0.61375016	0.06007163	-0.63848835	-0.04701873	1	2	1	10679.67049808	4146.4789272
65950	-0.24003834	-0.06840378	-0.2627132	-0.025554517	-0.13304362	-0.14871502	-0.236191	0.38120162	-0.019502051	-0.25665823	-0.11202999	-0.21316797	-0.1950954	-0.056868758	-0.119556986	-0.18418218	-0.07589315	-0.38116238	-0.089839466	-0.21320143	-0.07589367	2.2089171	-0.36789426	-0.14797598	-0.03613246	-0.06781509	-0.017215561	-0.16182892	6.785394	-0.36959842	0.7698148	-0.23795582	-0.36911035	-0.116827205	0.6945222	-0.45094112	-0.33836657	-0.042804264	-0.30134913	-0.19777852	0.2658562	-0.50514984	4.5345864	-0.6136107	8	3	15	10682.00859599	7818.37535817
65951	0.5251194	-0.06840378	-0.2627132	-0.025554517	-0.13304362	0.048746098	-0.236191	-0.10740775	-0.019502051	-0.16721262	-0.11202999	-0.3303358	-0.1950954	-0.056868758	-0.119556986	-0.18418218	0.122350566	-0.38116238	-0.089839466	-0.21320143	-0.07589367	-0.122633316	0.7098247	-0.14797598	-0.03613246	-0.06781509	0.33520642	-0.16182892	-0.16494651	-0.34156528	0.7804026	-0.23795582	0.42800128	-0.11962693	1.754803	-0.4491099	-0.33829963	-0.042804264	-0.3317339	-0.46388182	-0.21831988	-0.3212352	0.19875109	-0.7792854	9	1	6	10682.48727273	886.04727273
65952	4.4536543	-0.06840378	-0.2627132	-0.025554517	-0.13304362	0.37107247	0.040848706	1.8961167	-0.019502051	-0.11996502	-0.11202999	1.4378682	5.0499625	-0.056868758	-0.119556986	-0.10825021	-0.07589315	0.13201271	-0.089839466	1.4342201	-0.07589367	-0.122633316	2.1826007	-0.14797598	-0.03613246	-0.06781509	5.471577	-0.16182892	0.044724986	-0.3672794	2.9855647	0.4353314	0.06594065	-0.11940762	1.7658523	-0.44435778	-0.211684	-0.042804264	-0.14679447	-0.5681356	0.18659776	-0.41426748	-0.027970575	-0.8349747	7	1	14	10682.47392638	2138.04294479
65953	-0.24003834	-0.06840378	-0.2627132	-0.025554517	-0.13304362	-0.14871502	-0.236191	-0.24399534	-0.019502051	-0.25665823	-0.11202999	-0.3303358	-0.1950954	-0.056868758	-0.119556986	-0.18418218	0.30511543	-0.38116238	-0.089839466	-0.21320143	-0.07589367	-0.122633316	-0.36789426	-0.14797598	-0.03613246	-0.06781509	-0.7258589	-0.16182892	-0.16494651	-0.37751374	-0.77340275	2.3120747	-0.21347967	-0.11962693	0.34433603	-0.30048808	1.5988748	-0.042804264	-0.3317339	-0.43095577	-0.5909911	-0.46356183	0.0929293	-0.66184014	16	9	13	10683.8	2629.216
65954	-0.24003834	-0.06840378	-0.2627132	-0.025554517	-0.13304362	-0.14871502	-0.236191	-0.24399534	-0.019502051	-0.25665823	-0.11202999	-0.3303358	-0.1950954	-0.056868758	-0.119556986	-0.18418218	-0.07589315	-0.38116238	-0.089839466	-0.21320143	-0.07589367	-0.122633316	-0.36789426	-0.14797598	-0.03613246	-0.06781509	-0.7258589	-0.16182892	-0.16494651	-0.37751374	-0.91331804	-0.23589453	-0.10401808	-0.11962693	-0.2605137	-0.4509727	1.8665228	-0.042804264	-0.3317339	-0.56646633	-0.6188333	-0.49225634	-0.73211527	-0.807546	0	5	10	10681.21621622	2708.56756757
65955	-0.24003834	-0.06840378	-0.2627132	-0.025554517	-0.13304362	-0.14871502	-0.236191	-0.053136416	-0.019502051	-0.25665823	-0.11202999	-0.3303358	-0.1950954	-0.056868758	-0.119556986	-0.18418218	0.08900216	-0.38116238	-0.089839466	-0.21320143	-0.07589367	-0.122633316	-0.36789426	-0.14797598	-0.03613246	-0.06781509	-0.6456428	-0.16182892	-0.16494651	-0.3559476	-0.7253693	4.733582	0.21590394	-0.11962693	-0.1548357	-0.4133583	1.964586	-0.042804264	-0.3317339	-0.4627682	-0.4566477	0.1407967	-0.61302084	-0.72176546	16	9	13	10704.89041096	2751
65956	-0.24003834	-0.06840378	-0.14857337	-0.025554517	-0.13304362	-0.14871502	-0.236191	-0.22546287	-0.019502051	-0.25665823	-0.11202999	-0.3303358	-0.1950954	-0.056868758	-0.119556986	-0.18418218	-0.07589315	-0.38116238	-0.089839466	-0.21320143	-0.07589367	-0.122633316	-0.36789426	-0.14797598	-0.03613246	-0.06781509	-0.28891742	1.0180528	-0.16494651	-0.3235014	-0.6946135	-0.19439329	-0.4080389	-0.11962693	0.05640359	0.3662332	-0.30965215	-0.042804264	2.030192	0.2797266	0.24021791	-0.53399956	-0.016164057	1.5396473	13	6	3	10683.86111111	3807.40972222
65957	-0.24003834	-0.06840378	-0.2627132	-0.025554517	-0.13304362	-0.14871502	-0.236191	-0.22936386	-0.019502051	0.749779	-0.03892822	-0.027827688	-0.1950954	-0.056868758	-0.119556986	0.6037534	-0.07589315	-0.38116238	-0.089839466	-0.21320143	-0.07589367	-0.122633316	2.3520005	-0.14797598	-0.03613246	-0.06781509	-0.55423534	-0.16182892	-0.16494651	-0.3499119	-0.4758439	-0.23795582	-0.38107967	-0.11191458	0.996893	-0.37697303	-0.33461687	-0.042804264	-0.26053196	-0.47745112	-0.29112363	-0.46499258	-0.37334266	-0.14518395	11	1	16	10684.42857143	4421.2244898
65958	-0.24003834	-0.06840378	0.6825774	-0.025554517	-0.13304362	-0.14871502	-0.236191	-0.24399534	-0.019502051	1.1415805	3.7268407	-0.3303358	-0.1950954	-0.056868758	-0.119556986	-0.18418218	-0.07589315	-0.38116238	-0.089839466	-0.21320143	-0.07589367	-0.122633316	0.34184226	-0.14797598	-0.03613246	-0.06781509	-0.6478239	-0.16182892	-0.16494651	-0.37751374	-0.57596004	-0.23795582	-0.3286046	-0.11962693	-0.68281424	-0.40709427	-0.33637816	-0.042804264	-0.3317339	-0.5184898	-0.5084656	-0.5085946	-0.36417198	-0.41356346	11	0	16	10680.04081633	6160.57823129
65959	-0.24003834	-0.06840378	0.79414785	-0.025554517	-0.13304362	-0.14871502	-0.236191	0.6377324	-0.019502051	4.1008673	8.246141	-0.24107035	-0.14849155	-0.056868758	-0.119556986	1.9102167	-0.07589315	-0.38116238	-0.089839466	-0.14724003	-0.07589367	-0.122633316	1.9846859	0.3089149	0.36239842	-0.06781509	-0.30195156	0.5718564	0.19009557	-0.13403198	-0.33504072	-0.23795582	-0.4289961	-0.118261695	0.15646537	-0.38690573	-0.33056444	-0.03011961	-0.29908875	-0.4718155	-0.61619496	-0.5431431	-0.5413644	-0.35824895	11	1	16	10679.79698492	6374.52663317
65960	-0.24003834	-0.06840378	-0.2627132	-0.025554517	-0.13304362	-0.14871502	-0.236191	-0.24399534	-0.019502051	-0.25665823	-0.11202999	-0.3303358	-0.1950954	-0.056868758	-0.119556986	-0.18418218	-0.07589315	-0.38116238	-0.089839466	-0.21320143	-0.07589367	-0.122633316	-0.36789426	-0.14797598	-0.03613246	-0.06781509	-0.68034184	-0.16182892	-0.16494651	4.5067496	-0.8972301	-0.23711352	-0.05421941	-0.103188686	0.37839514	0.9984528	-0.27412218	-0.042804264	1.3862172	1.2177223	-0.5001215	2.941351	-0.46702325	4.359169	1	6	3	10681.1626506	1781.52409639
65961	0.69662064	-0.06840378	-0.2627132	-0.025554517	0.015116037	0.23251341	5.934038	0.06391764	-0.019502051	0.24230862	-0.11202999	0.32688653	-0.043853287	-0.056868758	-0.119556986	-0.18418218	-0.07589315	-0.38116238	-0.089839466	1.3815742	0.016320596	-0.122633316	1.7917188	-0.14797598	-0.03613246	-0.06781509	3.5119066	2.1974301	-0.16494651	-0.37751374	1.5746183	-0.23795582	-0.13655606	-0.11952899	0.3453837	-0.4509727	-0.2853715	-0.042804264	-0.3317339	-0.5739876	0.045048848	-0.361607	-0.15874767	-0.85203505	24	1	28	10684.21643836	3206.8
65962	-0.24003834	-0.06840378	-0.2627132	-0.025554517	-0.13304362	-0.14871502	-0.236191	-0.23855527	-0.019502051	-0.25665823	-0.11202999	0.40639085	-0.1950954	-0.056868758	-0.119556986	0.4335107	-0.07589315	-0.2662325	0.7634695	-0.21320143	-0.07589367	-0.122633316	-0.1512429	-0.14797598	-0.03613246	-0.06781509	0.16206375	-0.16182892	3.2818446	-0.32816717	0.13929224	-0.17749651	-0.28720674	-0.11962693	0.629567	-0.41748142	-0.33396178	-0.042804264	-0.2683272	-0.5296335	2.129236	-0.4212461	1.362228	-0.32841346	8	13	15	10683.46183953	3993.94911937
65964	-0.24003834	-0.06840378	-0.2627132	-0.025554517	-0.13304362	-0.14871502	-0.236191	-0.17075112	-0.019502051	3.320109	-0.11202999	-0.3303358	-0.1950954	-0.056868758	-0.119556986	3.4086492	0.0024569768	-0.38116238	-0.089839466	-0.21320143	-0.07589367	-0.122633316	0.41069892	-0.14797598	-0.03613246	-0.06781509	0.47195217	-0.16182892	-0.16494651	-0.33229962	-0.05509876	-0.23795582	-0.37163708	-0.08361551	1.6041955	0.7038284	-0.33670762	-0.042804264	0.12101874	-0.25522938	0.42678374	-0.44287744	0.5308051	0.51216286	11	1	16	10682.56637168	6962.49557522
65966	0.8304852	-0.06840378	-0.2627132	-0.025554517	-0.13304362	-0.14871502	-0.06445192	-0.21463992	-0.019502051	-0.25665823	-0.11202999	-0.3303358	-0.1950954	-0.056868758	-0.119556986	-0.18418218	-0.07589315	-0.09336725	-0.089839466	-0.21320143	-0.07589367	-0.122633316	0.3178129	-0.14797598	-0.03613246	-0.06781509	0.38691097	-0.16182892	-0.16494651	-0.37751374	0.17086066	-0.23795582	-0.32628515	-0.11962693	-0.3638756	-0.4509727	-0.2928658	-0.042804264	-0.3317339	-0.5181837	-0.48098215	-0.519669	-0.93111026	-0.87812626	9	1	6	10689.15272727	691.55636364
65967	0.85515195	-0.06840378	-0.2627132	-0.025554517	-0.13304362	0.23572688	0.21370672	0.5008597	-0.019502051	-0.08690558	-0.11202999	1.5777031	-0.02059214	-0.056868758	-0.119556986	-0.18418218	-0.07589315	-0.2975728	-0.089839466	2.0311747	-0.07589367	-0.122633316	2.5822423	-0.14797598	-0.03613246	-0.06781509	0.75426096	8.767519	-0.16494651	0.62494177	0.45036808	-0.23795582	0.3775914	-0.11962693	0.023294393	0.44763246	-0.32462877	-0.042804264	0.1289018	0.37008092	-0.19883294	0.68120295	-0.7936285	0.41642666	13	2	20	10686.95959596	1596.79292929
65968	-0.24003834	-0.06840378	-0.2627132	-0.025554517	-0.13304362	-0.14871502	-0.236191	-0.21368283	-0.019502051	-0.25665823	-0.11202999	-0.3303358	-0.1950954	-0.056868758	-0.119556986	-0.18418218	-0.07589315	-0.38116238	-0.089839466	-0.21320143	-0.07589367	-0.122633316	-0.36789426	-0.14797598	-0.03613246	-0.06781509	-0.605369	-0.16182892	-0.16494651	1.6843983	-0.5623991	-0.23130652	-0.15811025	-0.11962693	-0.072207846	1.9331238	0.1090967	-0.042804264	-0.11237994	1.0683742	-0.105758406	1.3805505	-0.53065675	4.681633	1	6	3	10679.43564356	1861.11221122
65969	1.7207136	-0.06840378	-0.2627132	-0.025554517	0.08359755	0.42338437	0.34668106	0.5948289	-0.019502051	-0.25665823	-0.11202999	0.5946854	0.81944245	-0.056868758	-0.119556986	-0.18418218	-0.07589315	-0.21530709	-0.089839466	0.5577345	-0.07589367	-0.122633316	1.3986467	-0.14797598	-0.03613246	-0.06781509	2.8927023	-0.16182892	-0.16494651	-0.37751374	1.1746682	0.46216133	0.465232	-0.11962693	1.0626204	-0.44632435	-0.30548742	-0.042804264	-0.19462517	-0.56370145	-0.08270734	-0.40833345	-0.39796227	-0.7915708	7	1	14	10692.05785124	2163.57943067
65970	-0.24003834	-0.06840378	-0.2627132	-0.025554517	-0.13304362	-0.14871502	-0.236191	-0.13968273	-0.019502051	-0.08645837	-0.11202999	-0.3303358	-0.1950954	-0.056868758	-0.119556986	-0.18418218	-0.07589315	-0.38116238	-0.089839466	-0.21320143	-0.07589367	-0.122633316	-0.36789426	-0.14797598	-0.03613246	-0.06781509	-0.7152305	-0.16182892	-0.16494651	2.0369377	-0.09968095	-0.17228642	-0.22548641	-0.11962693	-0.32186928	-0.4080762	-0.32912663	-0.042804264	-0.24456328	-0.5391425	-0.05830048	3.7898927	0.4255908	-0.573729	1	2	3	10688.12531969	3952.38363171
65971	-0.24003834	-0.06840378	-0.2627132	-0.025554517	0.01194569	-0.14871502	-0.236191	-0.17716818	-0.019502051	0.06374762	-0.11202999	-0.3303358	-0.1950954	-0.056868758	-0.119556986	-0.18418218	-0.01125154	-0.38116238	-0.089839466	-0.21320143	-0.07589367	-0.122633316	-0.36789426	-0.14797598	-0.03613246	-0.06781509	-0.601257	-0.16182892	-0.16494651	-0.37751374	-0.5921659	-0.23795582	-0.3387321	-0.11962693	-0.14326042	-0.4489891	-0.22744143	-0.042804264	-0.32850543	-0.550779	-0.54114485	-0.53334355	-0.8926636	-0.7453913	10	7	7	10685.57142857	2877.35119048
65972	-0.24003834	-0.06840378	-0.049693197	-0.025554517	-0.13304362	-0.14871502	0.067419164	-0.23287585	-0.019502051	0.03035321	-0.11202999	-0.3303358	-0.1950954	-0.056868758	-0.119556986	-0.18418218	-0.07589315	-0.38116238	-0.089839466	-0.21320143	-0.07589367	-0.122633316	-0.36789426	-0.14797598	-0.03613246	-0.06781509	-0.5416239	-0.16182892	-0.16494651	-0.34241796	-0.54082465	0.36408105	-0.0017075206	-0.11954182	-0.6349437	-0.422507	0.040447272	-0.042804264	-0.2881408	-0.17488419	-0.062880166	-0.26264194	-0.6998539	-0.41101062	17	9	13	10680.025	3255.26785714
65973	-0.24003834	-0.06840378	-0.2627132	-0.025554517	-0.13304362	-0.14871502	0.03530498	-0.24399534	-0.019502051	-0.15968162	-0.11202999	-0.3303358	-0.1950954	-0.056868758	-0.119556986	-0.18418218	-0.07589315	-0.38116238	-0.089839466	-0.21320143	-0.07589367	-0.122633316	-0.36789426	-0.14797598	-0.03613246	-0.06781509	-0.68347245	-0.16182892	-0.16494651	3.644009	-0.7730193	-0.23795582	-0.25436807	-0.11962693	-0.66111124	2.6545627	-0.32984084	-0.042804264	0.34582576	0.5371447	-0.25534883	0.6793642	-0.4144693	2.1451147	1	6	3	10683.08292683	7091.6195122
65974	1.5447654	-0.06840378	-0.2627132	-0.025554517	1.1572208	-0.14871502	0.15312295	-0.14351936	-0.019502051	-0.09216614	-0.11202999	-0.3303358	1.1606483	-0.056868758	-0.119556986	-0.18418218	-0.042740908	-0.2315371	-0.089839466	-0.15027532	0.5947889	-0.122633316	0.30597576	-0.14797598	-0.03613246	-0.06781509	0.20632252	-0.16182892	-0.16494651	-0.36951306	0.04073334	-0.23795582	4.439422	-0.11962693	0.13337156	-0.4509727	-0.27562457	-0.042804264	-0.3317339	-0.5730456	-0.35248742	-0.55467874	-0.9301992	-0.87679034	7	10	12	10685.78885135	626.32263514
65975	1.870951	-0.06840378	-0.2627132	-0.025554517	-0.023617728	-0.027505627	13.899923	0.2793052	-0.019502051	1.4178406	-0.11202999	0.60594237	1.4730192	-0.056868758	-0.119556986	-0.18418218	-0.07589315	-0.38116238	-0.089839466	0.8575993	2.8384972	-0.122633316	2.4229815	-0.14797598	-0.03613246	-0.06781509	2.6832902	1.4930416	-0.16494651	-0.37751374	1.7901531	-0.10216435	0.033103988	-0.11962693	0.26381883	-0.44974607	-0.17235729	-0.042804264	-0.3317339	-0.5711014	0.1725331	-0.35250705	-0.16289914	-0.82052773	24	1	28	10685.75420168	3166.86554622
65976	-0.24003834	-0.06840378	-0.04132997	-0.025554517	1.479502	-0.14871502	-0.060633797	-0.2153932	-0.019502051	0.56722015	-0.11202999	-0.3303358	-0.1950954	-0.056868758	-0.119556986	-0.18418218	-0.07589315	-0.38116238	-0.089839466	-0.21320143	-0.07589367	-0.122633316	-0.36789426	-0.14797598	-0.03613246	-0.06781509	-0.510162	-0.16182892	-0.16494651	-0.37751374	-0.5352366	0.50410974	1.8311243	-0.11962693	-0.7888055	-0.42730007	0.0018176279	-0.042804264	-0.3107548	-0.34539905	-0.3177572	-0.41513795	-0.79616874	-0.24141085	3	10	12	10683.41040462	3270.40462428
65977	-0.24003834	-0.06840378	-0.2627132	-0.025554517	-0.13304362	-0.14871502	-0.236191	-0.17291506	-0.019502051	-0.25665823	-0.11202999	-0.3303358	-0.1950954	-0.056868758	-0.119556986	-0.05979843	-0.07589315	-0.38116238	-0.089839466	-0.21320143	-0.07589367	2.8913794	-0.2870181	-0.14797598	-0.03613246	-0.06781509	-0.44320995	-0.16182892	-0.16494651	0.20498909	0.028582478	0.18154348	-0.24740091	-0.116237275	0.10731677	-0.4068949	-0.25865045	-0.042804264	-0.26800027	-0.49719563	-0.28646058	-0.275591	0.63418096	-0.37399897	12	3	21	10688.07221007	3867.61925602
65978	-0.21098733	-0.06840378	-0.12392923	-0.025554517	-0.13304362	0.27811298	-0.236191	0.7215503	-0.019502051	3.2802832	8.379739	0.8539721	-0.14004534	-0.056868758	-0.119556986	2.4605649	-0.07589315	-0.31320992	-0.089839466	-0.21320143	-0.07589367	-0.122633316	5.287343	-0.14797598	-0.03613246	-0.06781509	-0.08740996	-0.16182892	-0.121653356	-0.30605927	-0.6326339	-0.23795582	-0.39537326	-0.11919171	-0.47860038	-0.4496962	-0.32629573	-0.042804264	-0.3317339	-0.5694235	-0.65329766	-0.5989859	-0.71632564	-0.665314	11	0	16	10689.68387909	5129.48866499
65979	-0.24003834	-0.06840378	-0.2627132	-0.025554517	-0.060340323	-0.14871502	-0.236191	-0.05381634	-0.019502051	2.0563216	0.9378559	-0.3303358	-0.1950954	-0.056868758	-0.119556986	-0.18418218	-0.07589315	-0.38116238	-0.089839466	-0.21320143	-0.07589367	-0.122633316	0.37890282	-0.14797598	-0.03613246	-0.06781509	-0.67886645	-0.16182892	-0.16494651	-0.3683644	-0.6032644	-0.23795582	-0.27573338	-0.10018321	-0.5480305	-0.15449627	-0.3359529	-0.042804264	-0.23415048	-0.4418449	-0.56842643	-0.49760914	-0.4227023	0.010935313	11	0	16	10688.55161787	5668.64869029
65980	-0.24003834	-0.06840378	-0.2627132	-0.025554517	-0.13304362	-0.14871502	-0.236191	0.16012882	-0.019502051	7.295064	11.369751	-0.09822241	-0.10131538	-0.056868758	-0.119556986	0.30181983	-0.07589315	-0.28183475	-0.089839466	-0.10612788	-0.07589367	-0.122633316	3.336951	-0.073315315	-0.03613246	-0.06781509	0.007789403	-0.04713214	0.43157685	-0.3361819	-0.30117834	-0.23795582	-0.33800626	-0.11818429	-0.6968837	-0.22669512	-0.3376379	-0.042804264	-0.17895949	-0.4569131	-0.43094334	-0.46485794	-0.48312065	-0.2967097	11	0	16	10690.7006673	6218.66444233
65981	-0.24003834	-0.06840378	-0.2627132	-0.025554517	-0.13304362	-0.14871502	-0.236191	-0.19128533	-0.019502051	-0.25665823	-0.11202999	-0.3303358	-0.1950954	-0.056868758	-0.119556986	-0.18418218	-0.07589315	-0.38116238	-0.089839466	-0.21320143	-0.07589367	-0.122633316	-0.36789426	-0.14797598	-0.03613246	-0.06781509	-0.68714994	-0.16182892	-0.16494651	0.20126309	-0.89357674	-0.23795582	-0.36181423	-0.11962693	-0.50307363	0.7826255	-0.33841005	-0.042804264	0.25609785	0.59828436	-0.41603348	0.9094432	-0.7117427	1.5856892	1	2	3	10687.49171271	7333.60220994
65982	0.42063436	-0.06840378	-0.2627132	-0.025554517	-0.13304362	-0.14871502	-0.236191	0.11203094	-0.019502051	-0.08933585	-0.11202999	-0.3303358	0.08715857	-0.056868758	-0.119556986	-0.18418218	-0.07589315	-0.38116238	-0.089839466	-0.21320143	-0.07589367	-0.122633316	0.12773106	-0.14797598	-0.03613246	-0.06781509	-0.21429467	-0.16182892	-0.16494651	-0.1224918	0.28904378	-0.23795582	-0.21300572	-0.11962693	-0.64781225	-0.4509727	-0.3368035	-0.042804264	-0.3317339	-0.56347406	-0.26007983	-0.45878348	-0.9389561	-0.8777526	9	1	6	10686.79223744	660.48858447
65983	0.07401457	-0.06840378	-0.2627132	-0.025554517	-0.13304362	0.46065688	-0.236191	1.0021068	-0.019502051	-0.25665823	-0.11202999	-0.2867801	0.0073063574	-0.056868758	-0.119556986	-0.18418218	-0.07589315	-0.38116238	-0.089839466	3.0482533	-0.07589367	-0.122633316	3.01896	-0.14797598	-0.03613246	-0.06781509	1.8022914	-0.16182892	-0.16494651	-0.37751374	1.9952496	-0.23795582	0.07745394	-0.11962693	0.08280643	-0.22725098	-0.33761472	-0.042804264	-0.23361593	0.63111645	-0.0046869135	-0.40304038	-0.36069226	-0.39372322	14	1	6	10688.83042394	1301.06234414
65984	-0.21751487	-0.06840378	-0.2627132	-0.025554517	-0.13304362	-0.14871502	1.0716683	0.15171342	-0.019502051	0.109698296	-0.11202999	1.4868414	0.0482944	-0.056868758	-0.119556986	-0.18418218	-0.033651028	0.5765628	-0.089839466	1.2779123	-0.07589367	-0.122633316	1.5910958	-0.14797598	-0.03613246	-0.06781509	0.9191249	8.22789	-0.16494651	-0.28540674	1.0084615	-0.23795582	-0.05316454	-0.11962693	0.5049196	-0.16555847	-0.33833846	-0.042804264	0.11393641	0.32499963	-0.15861309	-0.4217596	-0.7098879	-0.28555015	13	1	20	10688.13207547	1518.55503145
65985	-0.21315561	-0.06840378	-0.2627132	-0.025554517	0.012833253	-0.14871502	-0.236191	-0.031242719	-0.019502051	2.58067	-0.06654787	0.3670098	-0.1950954	-0.056868758	-0.119556986	2.367059	-0.05389251	-0.32667246	-0.089839466	-0.16077754	-0.07589367	-0.122633316	2.4483085	1.043027	-0.03613246	-0.06781509	-0.29334408	-0.16182892	-0.16494651	-0.32537583	-0.62234837	-0.23795582	-0.41814148	-0.11962693	0.000561925	-0.3992872	-0.33718383	-0.042804264	-0.25446033	-0.54781204	-0.42466202	-0.5548763	-0.7725242	-0.37941927	11	1	16	10685.37666667	4233.94222222
65986	-0.24003834	-0.06840378	-0.2627132	-0.025554517	-0.13304362	-0.02359565	-0.236191	-0.11728381	-0.019502051	1.9353455	0.6134318	-0.3303358	-0.1950954	-0.056868758	-0.119556986	1.4421886	-0.07589315	-0.38116238	-0.089839466	-0.21320143	-0.07589367	-0.122633316	1.4451803	-0.14797598	-0.03613246	-0.06781509	-0.37441	-0.16182892	-0.16494651	1.3396342	-0.75281936	-0.23795582	-0.17071205	-0.11962693	-0.6624764	-0.3672043	-0.33547056	-0.042804264	0.04823851	-0.3837776	-0.57412595	1.0445318	-0.48006955	-0.2873921	11	2	16	10685.49462366	4442.21505376
65987	-0.24003834	-0.06840378	-0.2627132	-0.025554517	-0.13304362	-0.14871502	-0.236191	-0.24399534	-0.019502051	-0.042822916	-0.11202999	-0.3303358	-0.1950954	-0.056868758	-0.119556986	-0.18418218	-0.07589315	-0.38116238	-0.089839466	-0.21320143	-0.07589367	-0.122633316	-0.36789426	-0.14797598	-0.03613246	-0.06781509	-0.6797908	-0.16182892	-0.16494651	-0.35456207	-0.63915604	-0.23795582	0.40593266	-0.11962693	-0.2885807	-0.4509727	-0.32799298	-0.042804264	-0.3317339	-0.5730232	-0.24921517	2.0199406	-0.80637586	-0.87645847	0	2	1	10688.62980769	551.39423077
65988	1.417546	-0.06840378	-0.2627132	-0.025554517	-0.13304362	-0.08591223	11.73106	-0.026963932	-0.019502051	0.032283016	-0.11202999	0.98036283	0.98590606	-0.056868758	-0.119556986	-0.18418218	-0.07589315	-0.38116238	-0.089839466	0.88287205	0.9362856	-0.122633316	0.9570094	-0.14797598	-0.03613246	-0.06781509	2.1764503	1.5830071	-0.16494651	-0.37751374	1.2339548	-0.23795582	-0.19845559	-0.11962693	-0.34811297	-0.4509727	-0.33681002	-0.042804264	-0.3317339	-0.57410574	-0.2015906	-0.5334777	-0.79215163	-0.8593934	24	1	28	10689.69689119	3316.00518135
65989	-0.24003834	-0.06840378	-0.2627132	-0.025554517	-0.13304362	0.24377254	0.48545468	-0.24399534	-0.019502051	-0.13975629	-0.11202999	-0.3303358	-0.1950954	-0.056868758	-0.119556986	-0.18418218	-0.07589315	-0.33785245	-0.089839466	-0.21320143	-0.07589367	-0.122633316	-0.36789426	-0.14797598	-0.03613246	-0.06781509	-0.65226305	-0.16182892	-0.16494651	2.8121593	-0.57317686	1.2535415	0.3128209	-0.11962693	-0.77941054	-0.4509727	0.055708878	-0.042804264	-0.3317339	-0.5731117	-0.7274075	0.0916745	-0.7721803	-0.5314697	1	9	1	10690.04761905	3630.91156463
65990	-0.24003834	-0.06840378	0.45452595	-0.025554517	-0.13304362	-0.14871502	-0.236191	-0.22679056	-0.019502051	-0.25665823	-0.11202999	-0.3303358	-0.1950954	-0.056868758	-0.119556986	-0.18418218	0.25869492	-0.29509062	-0.089839466	-0.21320143	-0.07589367	-0.122633316	-0.36789426	-0.14797598	-0.03613246	-0.06781509	0.67253625	-0.16182892	-0.16494651	-0.354937	-0.78015673	3.3700013	-0.4053702	-0.11864876	-0.58694834	0.4011574	0.30369887	-0.042804264	0.57258433	-0.044057634	-0.11791434	-0.56892294	-0.11082959	1.2774857	4	9	13	10690.17164179	3826.00746269
65991	-0.24003834	-0.06840378	12.833885	-0.025554517	-0.13304362	-0.14871502	5.5264072	-0.19951743	-0.019502051	-0.25665823	-0.11202999	-0.3303358	-0.1950954	-0.056868758	-0.119556986	-0.18418218	-0.07589315	-0.38116238	-0.089839466	-0.21320143	1.112956	-0.122633316	-0.28977722	-0.14797598	-0.03613246	-0.06781509	-0.7258589	8.935622	-0.16494651	-0.37751374	-0.8147926	-0.23795582	-0.38996643	-0.11962693	-0.9785872	-0.4509727	-0.33841005	-0.042804264	-0.3317339	-0.57410574	-0.71051306	-0.5553201	-0.77901554	-0.6589322	4	0	9	10690.34482759	5480.12068966
65992	-0.24003834	-0.06840378	-0.2627132	-0.025554517	-0.13304362	-0.14871502	-0.236191	-0.24399534	-0.019502051	-0.25665823	-0.11202999	-0.3303358	-0.1950954	-0.056868758	-0.119556986	-0.18418218	-0.07589315	-0.38116238	-0.089839466	-0.21320143	-0.07589367	-0.122633316	-0.36789426	-0.14797598	-0.03613246	-0.06781509	-0.6083637	-0.16182892	-0.16494651	0.8195017	-0.5280166	-0.23795582	-0.29609972	-0.11774547	-0.294796	-0.16773415	0.28601184	-0.042804264	-0.3317339	0.69930947	-0.017907787	-0.18446794	1.1296005	-0.17032234	1	3	5	10692.02631579	7852.71052632
65993	0.91907495	-0.06840378	-0.2627132	-0.025554517	-0.13304362	-0.14871502	-0.19794951	-0.117135786	-0.019502051	0.55380154	-0.11202999	-0.3303358	-0.1950954	-0.056868758	-0.119556986	-0.18418218	-0.07589315	-0.37393868	-0.089839466	0.04309091	-0.07589367	-0.122633316	0.32993278	-0.14797598	-0.03613246	-0.06781509	-0.19089428	-0.16182892	-0.16494651	-0.288274	0.37086067	-0.23507906	-0.20082568	-0.11953286	0.5824435	-0.39039674	-0.31189847	-0.042804264	-0.043469947	0.026141074	-0.11817947	1.4767567	0.008498807	-0.62646896	9	2	1	10686.29210526	933.67894737
65995	0.018579915	-0.06840378	-0.2627132	-0.025554517	0.1481708	-0.0426568	-0.08565937	0.012610566	-0.019502051	3.1707816	10.113056	0.024482032	-0.1950954	-0.056868758	-0.119556986	1.4004079	-0.07589315	-0.35809514	-0.089839466	0.11664857	-0.07589367	-0.122633316	3.2130523	-0.14797598	-0.03613246	-0.06781509	-0.02397789	-0.16182892	-0.16494651	-0.33426663	-0.42838183	-0.23795582	0.55344903	-0.11961313	-0.1867284	-0.36233112	-0.33785927	-0.042804264	-0.32313308	-0.52407926	-0.5787681	-0.51902026	-0.48649788	-0.3734278	11	10	16	10682.97800926	6031.51851852
65996	-0.24003834	-0.06840378	3.8782444	-0.025554517	-0.13304362	-0.14871502	1.6738344	-0.22868484	-0.019502051	-0.25665823	-0.11202999	-0.3303358	-0.1950954	-0.056868758	-0.119556986	-0.18418218	-0.07589315	-0.38116238	-0.089839466	-0.21320143	-0.07589367	-0.122633316	-0.36789426	-0.14797598	-0.03613246	-0.06781509	-0.59588766	2.4347987	-0.16494651	-0.37751374	-0.7767115	-0.23795582	-0.4063077	-0.06230585	-0.13649338	-0.08177782	-0.3381785	-0.042804264	-0.0020856261	0.07616327	-0.4047627	-0.45844257	0.19651154	0.29608878	4	3	9	10687.58169935	7361.81699346
65997	-0.24003834	-0.06840378	-0.15167029	-0.025554517	0.23559867	-0.14871502	-0.18091166	-0.22141457	-0.019502051	0.021546181	-0.11202999	-0.3303358	-0.1950954	-0.056868758	-0.119556986	-0.18418218	-0.07589315	-0.38116238	-0.089839466	-0.21320143	-0.07589367	-0.122633316	-0.36789426	-0.14797598	-0.03613246	-0.06781509	-0.11923366	-0.16182892	-0.08722036	-0.36850163	0.59422576	-0.23795582	0.06501185	-0.11512841	0.87069374	-0.3626983	-0.3378411	-0.042804264	-0.30430013	0.011901083	0.13287823	-0.27413067	3.374928	0.3382968	10	3	5	10690.52449568	7570.97694524
65998	8.497381	1.1374656	-0.2627132	-0.025554517	-0.13304362	2.8886058	0.5507602	1.478052	-0.019502051	1.9252398	-0.11202999	0.013695862	1.0104067	-0.056868758	-0.119556986	0.00998499	-0.07589315	-0.17433804	0.22907475	5.0684195	-0.07589367	-0.122633316	5.5890703	-0.14797598	-0.03613246	-0.06781509	2.6025698	0.04606826	-0.16494651	-0.37751374	1.1323714	-0.23795582	-0.106935136	-0.11962693	0.7281521	-0.4094068	-0.33646294	-0.042804264	-0.28628477	0.065138355	0.18185554	-0.35936436	-0.32561195	-0.5760383	7	1	6	10688.56769231	1050.70461538
65999	-0.24003834	-0.06840378	-0.2627132	-0.025554517	-0.13304362	-0.14871502	-0.236191	-0.24399534	-0.019502051	0.32239062	-0.11202999	-0.3303358	-0.1950954	-0.056868758	-0.119556986	-0.18418218	-0.07589315	-0.38116238	-0.089839466	-0.21320143	-0.07589367	-0.122633316	-0.36789426	-0.14797598	-0.03613246	-0.06781509	-0.50218517	-0.16182892	-0.16494651	1.6853213	-0.4506974	-0.23795582	-0.2254883	-0.11962693	-0.43512958	-0.43741044	-0.33841005	-0.042804264	-0.318955	0.07313939	-0.2785893	2.3737726	-0.71981525	-0.09954206	1	2	1	10690.23529412	1395.52941176
66000	-0.24003834	-0.06840378	-0.2627132	-0.025554517	-0.13304362	-0.14871502	-0.236191	-0.24399534	-0.019502051	-0.25665823	-0.11202999	-0.3303358	-0.1950954	-0.056868758	-0.119556986	-0.18418218	-0.07589315	-0.38116238	-0.089839466	-0.21320143	-0.07589367	-0.122633316	-0.36789426	-0.14797598	-0.03613246	-0.06781509	-0.7258589	-0.16182892	-0.16494651	0.3362759	-0.8211775	-0.23795582	-0.17854497	-0.11962693	-0.3879468	2.6363127	-0.33652842	-0.042804264	0.039870497	0.29933035	-0.60361975	1.3211561	-0.7774349	5.2447524	1	6	3	10689.96460177	1830.71681416
66001	0.29875582	-0.06840378	-0.2627132	-0.025554517	-0.13304362	-0.14871502	4.3007374	-0.17155083	-0.019502051	-0.123986594	-0.11202999	-0.3303358	-0.082370736	-0.056868758	-0.119556986	-0.18418218	-0.046003096	-0.38116238	-0.089839466	0.15525728	-0.07589367	-0.122633316	0.021462824	-0.14797598	-0.03613246	-0.06781509	0.6374635	0.35112774	-0.16494651	-0.37751374	0.6812154	-0.2070258	-0.3165493	-0.11962693	-0.62447417	-0.45072767	-0.33137092	-0.042804264	-0.3317339	-0.54346657	-0.27436957	-0.46202382	-0.7413706	-0.80931133	24	8	28	10688.99176277	3291.05436573
66002	-0.24003834	-0.06840378	-0.2627132	-0.025554517	-0.13304362	-0.034418706	-0.0566159	-0.21713383	-0.019502051	-0.25665823	-0.11202999	-0.3303358	-0.1950954	-0.056868758	-0.119556986	-0.18418218	-0.07589315	-0.38116238	-0.089839466	-0.21320143	-0.07589367	-0.122633316	-0.36789426	-0.14797598	-0.03613246	-0.06781509	-0.7091436	-0.16182892	-0.16494651	-0.18257473	-0.78213954	2.0107524	-0.20056339	-0.11953632	-0.44943127	-0.4509727	-0.12461003	-0.042804264	-0.32915124	-0.53565156	-0.26721108	-0.5332714	-0.6281629	-0.792631	17	9	13	10691.69961977	3418.1026616
66003	-0.17509459	-0.06840378	-0.2627132	-0.025554517	-0.13304362	-0.14871502	-0.236191	0.097043924	-0.019502051	3.2675548	10.080503	0.37953594	0.005227014	-0.056868758	-0.119556986	1.981449	-0.037227593	-0.33009297	-0.089839466	-0.19830705	-0.07589367	-0.122633316	4.8400507	-0.14797598	-0.03613246	-0.06781509	-0.36437628	-0.16182892	-0.16494651	-0.32982472	-0.489687	-0.23795582	-0.22604938	-0.11962693	0.1584991	-0.4105984	-0.3363014	-0.042804264	-0.33059192	-0.5498895	-0.5029488	-0.4874729	-0.51276815	-0.3199631	11	1	16	10685.0089141	5353.81361426
66004	-0.24003834	-0.06840378	-0.2627132	-0.025554517	10.198129	-0.14871502	-0.11509293	-0.2180499	-0.019502051	0.21835136	-0.11202999	-0.3303358	-0.1950954	-0.056868758	-0.119556986	-0.18418218	-0.07589315	-0.36226007	-0.089839466	-0.21320143	-0.07589367	-0.122633316	-0.36789426	1.2587011	-0.03613246	-0.06781509	-0.41484818	-0.16182892	-0.16494651	-0.37751374	-0.35116878	-0.23795582	4.439967	-0.11962693	-0.64603573	-0.22563288	-0.33802336	-0.042804264	-0.30223534	0.29792506	-0.027809754	-0.20163497	1.190818	0.3431979	10	10	12	10692.28472222	7585.63888889
66005	-0.24003834	-0.06840378	-0.2627132	-0.025554517	-0.13304362	-0.14871502	-0.236191	-0.24399534	-0.019502051	-0.25665823	-0.11202999	-0.3303358	-0.1950954	-0.056868758	-0.119556986	-0.18418218	-0.07589315	-0.38116238	-0.089839466	-0.21320143	-0.07589367	-0.122633316	-0.36789426	-0.14797598	-0.03613246	-0.06781509	-0.36605683	-0.16182892	-0.16494651	-0.37751374	-0.65936565	4.678329	-0.15873055	-0.11962693	0.25095272	-0.36050433	0.8267586	-0.042804264	-0.23390947	-0.3686808	-0.4943753	-0.46786356	-0.6250222	-0.87571466	0	9	13	10704.13852814	2430.61904762
66006	3.4238045	-0.06840378	-0.2627132	-0.025554517	0.090766534	-0.14871502	13.002478	0.6530335	-0.019502051	1.5978975	-0.11202999	0.1967174	0.24945094	-0.056868758	-0.119556986	-0.18418218	-0.07589315	-0.38116238	-0.089839466	3.1452353	2.282307	-0.122633316	1.8857654	-0.14797598	-0.03613246	-0.06781509	2.4263449	6.22547	-0.16494651	-0.37751374	1.1510909	-0.23795582	-0.13918018	-0.11962693	-0.33556035	-0.4338886	-0.32260948	-0.042804264	-0.3285658	-0.57315135	-0.12913589	-0.50388837	-0.82524824	-0.8004288	24	1	28	10688.1328125	3337.01953125
66007	-0.24003834	3.1640036	1.4303854	-0.025554517	-0.13304362	-0.14871502	-0.1552195	-0.18057662	-0.019502051	0.7195763	-0.11202999	0.830639	-0.1950954	-0.056868758	-0.119556986	-0.18418218	-0.07589315	-0.3262311	6.765328	-0.21320143	-0.07589367	0.5943238	-0.36789426	0.3980851	-0.03613246	-0.06781509	-0.13581325	1.0617645	5.0394473	-0.32008958	-0.31092072	-0.23659582	-0.39856234	-0.11962693	0.1541673	-0.34489277	-0.338335	-0.042804264	-0.32241216	-0.082903594	-0.11189035	-0.50469804	2.0171568	-0.31930578	8	3	15	10689.96398305	7709.16949153
66008	-0.24003834	-0.06840378	-0.2627132	-0.025554517	0.0055215294	-0.14871502	0.4324337	-0.22254765	-0.019502051	0.033442844	-0.11202999	-0.3303358	-0.1950954	-0.056868758	-0.119556986	-0.18418218	0.07552941	-0.38116238	-0.089839466	-0.21320143	-0.07589367	-0.122633316	-0.36789426	-0.14797598	-0.03613246	-0.06781509	-0.46586147	-0.16182892	0.21683033	-0.37751374	0.32160604	-0.23795582	-0.26189557	-0.10406258	-0.23504163	-0.35405278	-0.33397326	-0.042804264	-0.061797354	1.2161304	-0.09533275	-0.3777006	1.9231048	0.18846235	17	3	5	10676.86235955	7923.7247191
66009	-0.1396452	-0.06840378	-0.2627132	-0.025554517	-0.0063158316	-0.14871502	-0.024681484	-0.14178544	-0.019502051	-0.25665823	-0.11202999	-0.27789626	-0.1950954	-0.056868758	-0.119556986	-0.18418218	-0.07589315	-0.3652206	-0.089839466	-0.055954307	-0.07589367	-0.122633316	1.3950962	-0.14797598	-0.03613246	-0.06781509	0.55676466	-0.07236773	-0.16494651	-0.36921504	-0.014542597	-0.23795582	-0.10000186	-0.11962693	0.19027744	-0.14843866	-0.32595256	-0.042804264	0.03607117	1.2978607	-0.26944253	-0.4376588	-0.6672169	-0.30230162	9	4	6	10696.23036649	1435.23560209
66010	1.0789986	-0.06840378	-0.2627132	-0.025554517	-0.06175662	-0.051598098	12.062523	-0.021274611	-0.019502051	0.6205089	-0.11202999	2.4374459	0.49693686	-0.056868758	-0.119556986	-0.18418218	-0.07589315	-0.38116238	-0.089839466	0.47808805	2.2938209	-0.122633316	1.1058187	-0.14797598	-0.03613246	-0.06781509	2.0516205	1.6834486	-0.16494651	-0.3682487	1.0671104	-0.19457303	0.22815418	-0.11962693	0.2593735	-0.4509727	-0.20182343	-0.042804264	-0.19958156	-0.49501646	0.32364982	-0.35236287	-0.2830534	-0.75767523	24	1	28	10694.31124807	3133.43143297
66011	-0.24003834	-0.06840378	-0.2627132	-0.025554517	-0.13304362	-0.14871502	-0.236191	-0.207437	-0.019502051	1.0769527	-0.11202999	-0.3303358	-0.1950954	-0.056868758	-0.119556986	-0.18418218	-0.07589315	-0.38116238	-0.089839466	-0.18480879	-0.07589367	-0.122633316	1.1795382	-0.14797598	-0.03613246	-0.06781509	-0.3914866	-0.16182892	-0.16494651	-0.36358452	-0.41897827	-0.23795582	-0.34640583	-0.11881263	0.15500796	-0.44186342	-0.3027072	-0.042804264	-0.286679	-0.5499552	-0.3683845	-0.4662	-0.19300178	-0.5102878	11	1	16	10693.16628702	4386.6309795
66012	-0.22971644	-0.06840378	-0.2627132	-0.025554517	-0.13304362	-0.14871502	-0.236191	0.22249131	-0.019502051	6.4729214	8.533823	-0.076758765	-0.14278384	-0.056868758	-0.119556986	3.1452506	-0.07589315	-0.37602502	-0.089839466	-0.21320143	-0.07589367	-0.122633316	4.4467616	-0.14797598	-0.03613246	-0.06781509	-0.37328568	-0.13482206	-0.16494651	-0.28786957	-0.5026594	-0.23795582	-0.32563487	-0.11744607	-0.04988753	-0.43802503	-0.33471507	-0.042804264	-0.22171447	-0.5432612	-0.5031567	-0.4770605	-0.3832163	-0.59571284	11	1	16	10694.62734289	4888.33406836
66013	-0.24003834	-0.06840378	-0.2627132	-0.025554517	1.6240443	-0.14871502	-0.236191	0.16133729	-0.019502051	6.7233133	4.760563	-0.3303358	-0.1950954	-0.056868758	-0.119556986	-0.18418218	0.008747448	-0.38116238	-0.089839466	-0.21320143	-0.07589367	-0.122633316	1.3510293	-0.14797598	-0.03613246	-0.06781509	-0.6391766	-0.16182892	-0.12944348	-0.32343206	-0.606515	-0.23795582	1.2771327	-0.11962693	-0.72733593	-0.06632276	-0.33646682	-0.042804264	-0.060682137	-0.38745677	-0.5914528	-0.47237852	-0.5990176	-0.087757386	11	10	16	10677.28500824	5742.87149918
66014	-0.24003834	-0.06840378	-0.2627132	-0.025554517	-0.13304362	-0.14871502	-0.236191	0.061376892	-0.019502051	3.5273924	4.5848455	-0.3303358	-0.1950954	-0.056868758	-0.119556986	0.7505495	-0.07589315	-0.38116238	-0.089839466	-0.21320143	-0.07589367	-0.122633316	1.8730534	-0.14797598	-0.03613246	-0.06781509	-0.27597982	-0.16182892	-0.16494651	-0.36053425	-0.40698826	-0.23795582	-0.26824105	-0.09305183	-0.5969768	-0.41507018	-0.33576044	0.081960686	-0.33042106	-0.557144	-0.4387161	-0.47100666	-0.6551576	-0.53634715	11	1	16	10691.91007194	5771.87769784
66015	0.14264338	-0.06840378	-0.13064322	-0.025554517	-0.13304362	0.35789356	-0.035149213	0.5869984	-0.019502051	8.419572	17.328966	0.108031325	-0.16408214	-0.056868758	-0.119556986	4.360665	-0.07589315	-0.31516674	-0.089839466	0.46986914	-0.07589367	-0.122633316	6.9342637	0.6495252	-0.03613246	-0.06781509	0.400027	-0.16182892	-0.08795713	-0.33708698	-0.093981855	-0.23795582	-0.30701643	-0.11822555	-0.09134046	-0.3634654	-0.3381286	0.034844443	-0.32363367	-0.38389653	-0.4056963	-0.5290584	-0.25302342	-0.3717739	11	1	16	10693.14754098	6482.27940128
66016	-0.07809296	-0.06840378	-0.2627132	-0.025554517	0.41754997	0.7053937	-0.17097394	0.1683432	-0.019502051	7.8782067	16.490553	0.53681296	-0.090028964	-0.056868758	-0.119556986	5.2391934	0.25401098	-0.3492892	-0.089839466	0.08578921	-0.07589367	-0.122633316	5.9927173	0.29817867	0.43143827	-0.06781509	0.09598472	-0.16182892	-0.11890668	-0.039602716	-0.5706398	-0.23795582	-0.38191703	-0.11962693	-0.62104857	-0.30810767	-0.33805183	-0.042804264	-0.32237	-0.45925072	-0.5482448	-0.10600617	-0.5973911	-0.37288916	11	2	16	10705.33519553	6809.87337058
66017	-0.24003834	-0.06840378	-0.2627132	-0.025554517	-0.13304362	-0.14871502	-0.236191	-0.22669837	-0.019502051	1.3245232	-0.11202999	-0.3303358	-0.1950954	-0.056868758	-0.119556986	-0.18418218	-0.07589315	-0.34425482	-0.089839466	-0.21320143	-0.07589367	-0.122633316	0.5922536	-0.14797598	-0.03613246	-0.06781509	-0.6958391	-0.16182892	-0.16494651	-0.37751374	-0.8614809	-0.23795582	3.491347	-0.11962693	-0.7429784	0.98520434	-0.33841005	-0.042804264	0.02016484	-0.030098176	-0.74407196	-0.5830339	-0.39002216	0.7789208	11	10	12	10698.80740741	6896.2962963
66018	-0.24003834	-0.06840378	-0.2627132	-0.025554517	-0.13304362	-0.14871502	0.45992765	-0.24399534	-0.019502051	-0.25665823	-0.11202999	-0.3303358	-0.1950954	-0.056868758	-0.119556986	-0.18418218	-0.07589315	-0.38116238	-0.089839466	-0.21320143	-0.07589367	-0.122633316	-0.36789426	-0.14797598	-0.03613246	-0.06781509	-0.7258589	-0.16182892	-0.16494651	3.92159	-0.8455046	-0.23795582	-0.389922	-0.11962693	-0.7273717	3.0958781	-0.33820593	-0.042804264	0.89143974	0.79765564	-0.4298986	2.122221	-0.32849875	2.5647042	1	6	3	10690.99193548	7063.58064516
66019	-0.19600792	-0.06840378	-0.2627132	-0.025554517	0.04737464	-0.14871502	-0.236191	-0.15198466	-0.019502051	-0.12894744	-0.11202999	0.37678474	-0.1950954	-0.056868758	-0.119556986	-0.18418218	0.031120986	0.07887403	-0.089839466	-0.10790399	-0.07589367	-0.122633316	0.617153	-0.14797598	-0.03613246	-0.06781509	0.8923046	4.4580903	-0.16494651	-0.353969	0.78323305	-0.23217689	-0.034426562	-0.11962693	0.70343876	-0.3575516	-0.28794757	-0.042804264	-0.29093304	0.16459222	-0.30521417	-0.4000417	-0.7900816	-0.4024873	13	1	20	10686.81663516	1545.28166352
66020	2.1365054	-0.06840378	-0.2627132	-0.025554517	-0.13304362	-0.14871502	0.054805882	0.66769093	-0.019502051	-0.0934206	-0.11202999	-0.2431837	4.5859213	-0.056868758	-0.119556986	-0.18418218	-0.048336286	-0.36145195	-0.089839466	0.5209551	-0.07589367	-0.122633316	1.1555383	-0.14797598	-0.03613246	-0.06781509	2.6764069	-0.16182892	-0.16494651	-0.37751374	0.36638105	-0.1882254	-0.098830044	-0.11962693	1.133753	-0.4509727	-0.3376293	-0.042804264	-0.18643622	-0.573781	-0.22708789	-0.5444353	-0.7211706	-0.7643292	7	1	14	10694.25621891	2093.39179104
66022	-0.24003834	-0.06840378	-0.2627132	-0.025554517	-0.13304362	-0.14871502	-0.236191	-0.24399534	-0.019502051	-0.25665823	-0.11202999	-0.3303358	-0.1950954	-0.056868758	-0.119556986	-0.18418218	-0.07589315	-0.38116238	-0.089839466	-0.21320143	-0.07589367	-0.122633316	-0.36789426	-0.14797598	-0.03613246	-0.06781509	-0.7258589	-0.16182892	-0.16494651	-0.37751374	-0.5372761	1.3402125	-0.2362698	-0.11962693	-0.36222863	-0.44138077	-0.30978066	-0.042804264	-0.29764947	-0.55287737	-0.47981155	-0.51266485	-0.6265447	-0.80863047	0	9	13	10691.96551724	3024
66023	-0.24003834	-0.06840378	-0.2627132	-0.025554517	-0.13304362	-0.14871502	-0.236191	-0.24399534	-0.019502051	-0.25665823	-0.11202999	-0.3303358	-0.1950954	-0.056868758	-0.119556986	-0.18418218	-0.07589315	-0.38116238	-0.089839466	-0.21320143	-0.07589367	-0.122633316	-0.36789426	-0.14797598	-0.03613246	-0.06781509	-0.7258589	-0.16182892	-0.16494651	-0.16900942	-0.94062537	0.47250986	-0.4494748	-0.11962693	-0.9719681	0.848089	-0.125132	-0.042804264	1.3942639	0.22896074	1.0870278	-0.20250541	-0.13010025	1.5376782	0	2	3	10690.69325153	3787.38650307
66024	-0.24003834	-0.06840378	-0.16543457	-0.025554517	-0.13304362	1.7894863	-0.06487454	-0.20669326	-0.019502051	0.055142716	-0.11202999	-0.30777824	-0.1950954	-0.056868758	-0.119556986	0.09738596	-0.07589315	-0.38116238	-0.089839466	-0.21320143	-0.07589367	-0.122633316	0.8091785	-0.14797598	-0.03613246	-0.06781509	-0.42802814	0.8902243	-0.16494651	5.3368134	-0.6232162	-0.23795582	-0.22642033	-0.11440312	-0.070399694	-0.4101766	-0.33409134	-0.042804264	-0.2088896	-0.44232672	-0.65727866	1.1540452	-0.5176658	-0.2042709	1	2	1	10696.44194313	4479.22393365
66025	-0.0011077762	-0.06840378	-0.2627132	-0.025554517	0.2198843	0.18363331	-0.236191	-0.07578837	-0.019502051	4.2229095	2.4858272	0.6654293	-0.1950954	-0.056868758	-0.119556986	2.7954187	0.17945756	-0.3077441	-0.089839466	-0.058542088	-0.07589367	-0.122633316	4.116295	0.10849399	-0.03613246	-0.06781509	-0.48184502	-0.16182892	-0.16494651	-0.35122734	-0.69109035	-0.23795582	-0.40974137	-0.11751281	0.21220762	-0.4509727	-0.33602852	-0.042804264	-0.3317339	-0.57095695	-0.71025515	-0.5523202	-0.67415965	-0.7665742	11	7	16	10693.45967742	4646.09139785
66026	-0.1873804	-0.06840378	-0.25425804	-0.025554517	-0.13304362	0.0857988	-0.236191	0.70966077	-0.019502051	8.670572	16.503868	-0.14530343	-0.03563951	-0.056868758	-0.119556986	7.0182576	-0.07589315	-0.31895608	-0.089839466	0.16882798	-0.07589367	-0.122633316	5.080615	0.7660041	0.49306336	-0.06781509	0.6682019	-0.16182892	0.19805796	-0.26240963	0.28553706	-0.23795582	-0.39471352	-0.11962693	0.030818924	-0.16604197	-0.3370564	-0.042804264	0.10571768	-0.44536	-0.31146622	-0.49256608	-0.53056246	-0.101177	11	1	16	10695.15217391	6292.52391304
66027	4.893631	-0.06840378	-0.2627132	-0.025554517	-0.13304362	-0.14871502	0.04097591	0.3171132	-0.019502051	0.42464355	-0.11202999	-0.3303358	0.57747555	-0.056868758	-0.119556986	-0.18418218	-0.07589315	-0.38116238	-0.089839466	0.07191435	-0.07589367	-0.122633316	1.5531868	-0.14797598	-0.03613246	-0.06781509	0.88650143	-0.16182892	-0.16494651	-0.37751374	0.641052	-0.23795582	0.08379053	-0.11962693	0.3668388	-0.4509727	-0.33827427	-0.042804264	-0.3316597	-0.21511483	0.04799524	-0.36922085	-0.39269352	-0.73962283	7	1	6	10693.88780488	982.4097561
66028	-0.24003834	-0.06840378	-0.2627132	-0.025554517	-0.13304362	-0.14871502	-0.236191	-0.057406537	-0.019502051	-0.25665823	-0.11202999	-0.3303358	-0.1950954	-0.056868758	-0.119556986	-0.18418218	-0.07589315	-0.38116238	-0.089839466	-0.21320143	-0.07589367	-0.122633316	-0.22979072	-0.14797598	-0.03613246	-0.06781509	-0.6865888	3.0647793	-0.16494651	0.055596795	0.8634336	-0.23795582	-0.23000179	-0.11962693	-0.29117262	-0.15688063	-0.33841005	-0.042804264	-0.06889437	0.25585908	-0.34124628	-0.5046753	-0.9119063	-0.09723877	13	1	20	10694.30620155	1581.20542636
66029	-0.24003834	-0.06840378	-0.2627132	-0.025554517	-0.13304362	-0.14871502	-0.236191	-0.24399534	-0.019502051	-0.25665823	-0.11202999	-0.3303358	-0.1950954	-0.056868758	-0.119556986	-0.18418218	-0.07589315	-0.38116238	-0.089839466	-0.21320143	-0.07589367	-0.122633316	-0.36789426	-0.14797598	-0.03613246	-0.06781509	-0.5338687	-0.16182892	-0.16494651	5.783771	-0.66539705	-0.23243044	0.009479527	-0.11962693	-0.24413916	-0.4438517	-0.26644018	-0.042804264	-0.32835457	-0.4131274	-0.4917342	1.6535825	-0.43647292	-0.17965233	1	2	3	10705.78378378	2602.65765766
66030	-0.24003834	-0.06840378	-0.2627132	-0.025554517	-0.13304362	0.055879552	-0.236191	-0.15885118	-0.019502051	-0.25665823	0.02402001	-0.3303358	-0.1950954	-0.056868758	-0.119556986	-0.18418218	0.71781284	-0.38116238	-0.089839466	-0.21320143	-0.07589367	0.9656811	-0.36789426	-0.14797598	-0.03613246	-0.06781509	-0.49555427	-0.16182892	-0.16494651	-0.37751374	-0.5699032	-0.23795582	-0.28189668	-0.11962693	-0.5071581	-0.4509727	-0.11242778	-0.042804264	-0.3317339	-0.55643743	-0.64381385	-0.5090064	-0.8448319	-0.8768019	12	1	21	10692.79787234	2901.15248227
66031	2.3237913	-0.06840378	-0.2627132	-0.025554517	-0.13304362	0.4090138	10.262764	0.20074986	-0.019502051	1.3901114	-0.11202999	0.4007933	0.05072581	-0.056868758	-0.119556986	-0.18418218	-0.07589315	-0.38116238	-0.089839466	1.969182	1.4796487	-0.122633316	3.3214207	-0.14797598	-0.03613246	-0.06781509	5.1688423	3.9319282	-0.16494651	-0.37751374	1.8146708	-0.23730433	-0.1532683	-0.11962693	0.15606213	-0.4509727	-0.23428822	-0.042804264	-0.33018664	-0.562778	0.0949104	-0.38158214	-0.26481518	-0.8098508	24	1	28	10693.23917995	3190.28246014
66032	0.344085	-0.06840378	-0.2627132	-0.025554517	7.864304	-0.00435887	2.1073925	-0.16029103	-0.019502051	1.8124523	-0.11202999	-0.3303358	0.12624848	-0.056868758	-0.119556986	-0.18418218	-0.026995746	-0.38116238	-0.089839466	0.59019583	-0.07589367	-0.122633316	-0.18586987	-0.14797598	-0.03613246	-0.06781509	0.25011024	0.039669573	-0.16494651	-0.37143385	-0.41844633	0.053189382	-0.25479886	-0.11962693	-0.8856561	-0.4509727	-0.31091446	-0.042804264	-0.3317339	-0.57009697	0.7840714	-0.5608663	-0.87268233	-0.8356959	10	13	12	10694.30390144	3373.40041068
66033	-0.24003834	-0.06840378	0.47981355	-0.025554517	-0.13304362	-0.08248038	-0.236191	-0.20364927	-0.019502051	0.37029463	-0.11202999	-0.3303358	-0.1950954	-0.056868758	-0.119556986	0.5889173	-0.07589315	-0.3580321	-0.089839466	-0.21320143	-0.07589367	-0.122633316	0.21460114	1.2157011	-0.03613246	-0.06781509	-0.46414444	-0.16182892	-0.16494651	-0.34645832	-0.5295583	-0.23795582	-0.259794	-0.11962693	-0.06475281	-0.3886666	-0.3383686	-0.042804264	-0.15556663	-0.5162231	-0.60621935	-0.54538053	-0.68458784	-0.16336918	6	1	22	10693.60655738	4190.39344262
66034	3.1272652	-0.06840378	-0.2627132	-0.025554517	-0.13304362	-0.14871502	-0.236191	0.12867199	-0.019502051	0.263766	-0.11202999	-0.3303358	-0.1950954	-0.056868758	-0.119556986	-0.18418218	-0.07589315	-0.38116238	-0.089839466	0.3007552	-0.07589367	-0.122633316	3.1825817	-0.14797598	-0.03613246	-0.06781509	0.5339281	-0.16182892	-0.16494651	-0.37751374	-0.03868267	-0.23795582	-0.096006766	-0.11962693	1.9012041	-0.38859427	-0.33825105	-0.042804264	-0.16703239	0.9972488	-0.14477074	-0.44450477	-0.17191981	-0.5267505	7	1	6	10694.62827225	998.66492147
66035	-0.24003834	-0.06840378	-0.2627132	-0.025554517	-0.13304362	-0.14871502	-0.236191	-0.24399534	-0.019502051	-0.25665823	-0.11202999	-0.3303358	-0.1950954	-0.056868758	-0.119556986	-0.18418218	-0.07589315	-0.352469	-0.089839466	-0.21320143	-0.07589367	-0.122633316	-0.35130316	-0.14797598	-0.03613246	-0.06781509	-0.62565184	-0.16182892	-0.16494651	1.9892461	-0.6418171	-0.23795582	-0.16124272	-0.11962693	-0.8384214	-0.45060325	-0.33841005	-0.042804264	-0.3317339	-0.15278296	-0.61124665	0.45623612	-0.93351614	-0.6090559	1	2	1	10690.68597561	1232.12195122
66036	-0.24003834	-0.06840378	-0.2627132	-0.025554517	0.26879576	-0.14871502	-0.236191	-0.24399534	-0.019502051	-0.25665823	-0.11202999	-0.3303358	-0.1950954	-0.056868758	-0.119556986	-0.18418218	0.18989873	-0.38116238	-0.089839466	-0.21320143	-0.07589367	-0.122633316	-0.30330497	-0.14797598	-0.03613246	-0.06781509	-0.097403966	-0.16182892	-0.16494651	0.2729887	-0.337341	-0.23795582	-0.31857064	-0.11962693	-0.352126	-0.3979092	-0.33841005	-0.042804264	-0.31076804	0.14219852	-0.373785	1.4201312	-0.87103075	-0.23854621	10	2	1	10694.4921466	1486.19371728
66037	-0.24003834	-0.06840378	-0.2627132	-0.025554517	0.36626267	-0.14871502	-0.236191	-0.24399534	-0.019502051	-0.25665823	-0.11202999	-0.3303358	-0.1950954	-0.056868758	-0.119556986	-0.18418218	-0.07589315	-0.38116238	-0.089839466	-0.21320143	-0.07589367	-0.122633316	-0.36789426	-0.14797598	-0.03613246	-0.06781509	-0.7258589	-0.16182892	-0.16494651	-0.37751374	-0.3296046	-0.20258793	0.22032607	-0.11962693	-0.006587057	-0.4509727	-0.2671598	-0.042804264	-0.3317339	-0.56501204	-0.47515774	-0.34922647	-0.7361784	-0.8716761	10	1	7	10698.73148148	2385.48148148
66038	-0.24003834	-0.06840378	-0.2627132	-0.025554517	-0.13304362	-0.14871502	-0.236191	-0.2075141	-0.019502051	-0.25665823	-0.11202999	-0.3303358	-0.1950954	-0.056868758	-0.119556986	-0.18418218	-0.07589315	-0.38116238	-0.089839466	-0.21320143	-0.07589367	-0.122633316	-0.36789426	-0.14797598	-0.03613246	-0.06781509	-0.6904324	-0.16182892	-0.16494651	-0.37751374	-0.6346824	4.352509	-0.110361084	-0.11962693	0.5192614	-0.37229618	2.0762928	-0.042804264	-0.3317339	-0.4817974	-0.4292278	-0.4601211	-0.55571055	-0.5431663	0	9	13	10694.34645669	2783.05511811
66039	-0.24003834	-0.06840378	0.11226718	-0.025554517	-0.13304362	-0.14871502	0.21241413	-0.23165879	-0.019502051	-0.15607536	-0.11202999	-0.3303358	-0.1950954	-0.056868758	-0.119556986	-0.18418218	-0.07589315	-0.38116238	-0.089839466	-0.21320143	-0.029831164	-0.122633316	-0.25935328	-0.14797598	-0.03613246	-0.06781509	-0.71688825	0.034120932	-0.16494651	0.754367	-0.8086666	-0.23795582	-0.42310774	-0.11962693	-0.86821085	-0.44801307	-0.3381708	-0.042804264	-0.3317339	-0.5690944	-0.8139183	-0.5883097	-0.9070432	-0.5718442	1	0	1	10691.16169154	4686.04477612
66040	-0.24003834	-0.06840378	-0.2627132	-0.025554517	-0.13304362	-0.14871502	-0.236191	-0.24399534	-0.019502051	-0.25665823	-0.11202999	-0.3303358	-0.1950954	-0.056868758	-0.119556986	-0.18418218	-0.07589315	-0.38116238	-0.089839466	-0.21320143	-0.07589367	-0.122633316	-0.36789426	-0.14797598	-0.03613246	-0.06781509	-0.323566	-0.16182892	-0.16494651	-0.37751374	1.3410876	-0.23795582	-0.30159172	-0.11962693	-0.024166191	-0.4509727	-0.33744273	-0.042804264	-0.3317339	-0.55771166	-0.10802529	-0.48672292	-0.62041944	-0.87690246	0	1	7	10696.39171975	528.08917197
66041	-0.24003834	-0.06840378	-0.2627132	-0.025554517	-0.13304362	-0.14871502	-0.236191	-0.21815178	-0.019502051	-0.14405121	-0.11202999	-0.28233397	-0.1950954	-0.056868758	-0.119556986	-0.18418218	0.018078463	-0.35369572	-0.089839466	-0.21320143	-0.07589367	-0.122633316	-0.35443997	-0.14797598	-0.03613246	-0.06781509	-0.36836672	-0.16182892	-0.16494651	-0.37751374	0.18289629	-0.23795582	-0.36280966	-0.11962693	-0.7496624	-0.44853088	-0.33841005	-0.042804264	-0.31029096	-0.3322347	-0.22480592	-0.6135492	-0.93652594	-0.78763	0	1	7	10698.81099656	1174.77835052
66042	1.0735241	-0.06840378	-0.004389385	-0.025554517	0.20451596	0.09231169	-0.236191	0.6370246	-0.019502051	1.4424787	-0.11202999	-0.25007182	0.379407	-0.056868758	-0.119556986	-0.18418218	0.05927687	-0.09822455	-0.089839466	3.0115685	-0.07589367	-0.122633316	2.9913728	-0.0831433	-0.03613246	-0.037382603	1.2307211	1.3964427	-0.16494651	-0.34682152	1.3215302	-0.23795582	0.017671866	-0.11962693	0.2305607	-0.38304397	-0.33827302	-0.042804264	-0.22329383	0.44249734	-0.041592047	-0.43948558	-0.34500247	-0.5129896	14	1	6	10713.6168991	1382.59146842
66043	-0.24003834	-0.06840378	-0.2627132	-0.025554517	-0.13304362	-0.14871502	-0.236191	-0.23538241	-0.019502051	-0.25665823	-0.11202999	-0.3303358	-0.1950954	-0.056868758	-0.119556986	-0.18418218	-0.07589315	-0.38116238	-0.089839466	-0.21320143	-0.07589367	-0.122633316	-0.36789426	-0.14797598	-0.03613246	-0.06781509	-0.68002474	-0.16182892	-0.16494651	9.23683	-0.82083625	-0.23795582	-0.23358765	-0.11962693	0.63063425	1.6329579	-0.30140632	-0.042804264	2.9463537	1.6966096	-0.29304126	9.370046	-0.28116447	3.2166164	1	6	3	10696.51438849	1745.89208633
66044	1.8757758	-0.06840378	-0.2627132	-0.025554517	-0.04963918	-0.14871502	9.192448	0.07890332	-0.019502051	0.019937577	-0.11202999	-0.15153164	0.9231067	-0.056868758	-0.119556986	-0.18418218	-0.07589315	-0.38116238	-0.089839466	0.6566714	1.4500175	-0.122633316	0.97110164	-0.14797598	-0.03613246	-0.06781509	3.3871791	0.7332937	-0.16494651	-0.37751374	0.6723971	-0.23795582	-0.2866766	-0.119425245	-0.51058275	-0.4509727	-0.33701771	-0.042804264	-0.31679153	-0.55637157	0.11977891	-0.5266621	-0.8507517	-0.8265907	24	8	28	10692.56699577	3353.25952045
66045	-0.24003834	-0.06840378	-0.2627132	-0.025554517	-0.13304362	-0.14871502	-0.236191	-0.22438303	-0.019502051	0.19570729	-0.11202999	-0.3303358	-0.1950954	-0.056868758	-0.119556986	-0.18418218	-0.07589315	-0.38116238	-0.089839466	-0.21320143	-0.07589367	-0.122633316	-0.36789426	-0.14797598	-0.03613246	-0.06781509	-0.62417686	-0.16182892	-0.16494651	5.132565	-0.76337206	-0.18285704	-0.28281704	-0.11962693	-0.7993769	-0.4509727	-0.336696	-0.042804264	-0.30882376	-0.54241836	-0.64162004	1.3479258	-0.76297617	-0.32077512	1	2	1	10693.96062992	3487.2992126
66046	-0.24003834	-0.06840378	-0.2627132	-0.025554517	-0.13304362	-0.14871502	-0.21403663	-0.1602497	-0.019502051	1.9154674	-0.081976585	-0.008373889	-0.13763532	-0.056868758	-0.119556986	1.0779811	-0.04738089	-0.33398482	-0.089839466	-0.20282948	-0.07589367	-0.122633316	2.327495	-0.14797598	-0.03613246	-0.06781509	-0.48007655	-0.16182892	-0.16494651	-0.10234275	-0.32001463	-0.23343134	-0.12683883	-0.119411394	0.27565157	-0.42199403	-0.33093405	-0.042804264	-0.30236796	-0.5370511	0.2741772	0.09397115	0.035342526	-0.42319977	11	7	16	10696.35400517	4012.6744186
66048	-0.24003834	-0.06840378	-0.23452845	-0.025554517	-0.13304362	-0.14871502	-0.236191	-0.15803832	-0.019502051	-0.17978068	-0.11202999	0.10162871	-0.1950954	-0.056868758	-0.119556986	-0.014577602	-0.07589315	-0.27911413	-0.089839466	-0.21320143	-0.07589367	4.3791075	0.702566	3.5006912	-0.03613246	-0.06781509	0.73618263	-0.16182892	-0.16494651	-0.270859	-0.10336289	-0.23795582	-0.39167812	-0.11962693	0.5844195	-0.4028604	-0.33773836	-0.042804264	-0.3317339	-0.5603689	-0.34444073	-0.50301546	1.7536261	-0.3708862	12	3	21	10699.93203883	4173.29773463
66049	0.08259212	-0.06840378	-0.2627132	-0.025554517	-0.13304362	0.93020654	-0.20912999	-0.026823927	-0.019502051	1.5404226	2.6782727	0.47168633	-0.1950954	-0.056868758	-0.119556986	0.005668049	-0.07589315	-0.35384253	-0.089839466	-0.21320143	-0.07589367	-0.122633316	2.6914704	-0.14797598	-0.03613246	-0.06781509	-0.4079302	-0.16182892	-0.041845344	0.7586421	-0.7918197	-0.23795582	-0.31421936	-0.11962693	0.13409545	-0.4509727	-0.33709967	-0.042804264	-0.3317339	-0.5739586	-0.6040577	-0.08339961	-0.66543776	-0.80799246	11	2	16	10692.55679702	4750.54934823
66050	-0.24003834	-0.06840378	-0.2627132	-0.025554517	-0.13304362	-0.14871502	-0.236191	-0.24399534	-0.019502051	-0.25665823	-0.11202999	-0.3303358	-0.1950954	-0.056868758	-0.119556986	-0.18418218	-0.07589315	-0.38116238	-0.089839466	-0.21320143	-0.07589367	-0.122633316	-0.36789426	-0.14797598	-0.03613246	-0.06781509	-0.7258589	-0.16182892	-0.16494651	-0.32116163	-0.8942435	-0.21772684	0.1450404	-0.11962693	-0.26766193	1.1922927	0.20268539	-0.042804264	0.20603395	0.40261793	-0.56221575	-0.22676292	-0.66494423	3.5971644	0	6	3	10700.66139955	1817.76523702
66051	0.016737038	-0.06840378	-0.2627132	-0.025554517	0.022527765	-0.14871502	4.409469	-0.08366803	-0.019502051	1.4228809	-0.11202999	-0.3303358	0.6508222	-0.056868758	-0.119556986	-0.18418218	-0.07589315	-0.38116238	-0.089839466	0.26845795	-0.07589367	-0.122633316	0.07762571	-0.14797598	-0.03613246	-0.06781509	1.3532852	0.12578873	-0.16494651	-0.37751374	0.7049405	1.8179175	0.009037551	-0.11962693	-0.15881065	-0.4343199	0.81496817	-0.042804264	-0.27687907	-0.4919127	-0.28551006	-0.45200688	-0.49165243	-0.46272457	24	9	28	10697.04651163	3239.93281654
66052	-0.24003834	-0.06840378	-0.2627132	-0.025554517	-0.13304362	-0.14871502	-0.236191	0.05799665	-0.019502051	-0.25665823	-0.11202999	-0.3303358	-0.1950954	-0.056868758	-0.119556986	-0.18418218	0.67929566	-0.38116238	-0.089839466	-0.21320143	-0.07589367	-0.122633316	-0.36789426	-0.14797598	-0.03613246	-0.06781509	-0.6917447	-0.16182892	-0.16494651	-0.37751374	-0.8677117	4.2686114	0.10523524	-0.11962693	-0.77501565	-0.3298288	3.6468468	-0.042804264	-0.3245217	-0.47952706	-0.5875789	-0.52575016	-0.32033235	-0.46365625	16	9	13	10696.99328859	3721.30201342
66053	-0.14473066	-0.06840378	-0.2627132	-0.025554517	-0.040097717	-0.14871502	-0.236191	0.3871231	-0.019502051	3.554977	7.828412	-0.031118356	0.16806315	-0.056868758	-0.119556986	1.2737123	-0.043929346	-0.3724309	-0.089839466	-0.17227267	-0.07589367	-0.122633316	2.9915595	-0.14797598	-0.03613246	-0.06781509	-0.3301337	-0.16182892	-0.13513257	-0.35105383	-0.6066488	-0.23795582	-0.40062287	-0.11962693	-0.22148445	-0.43039635	-0.33814508	-0.042804264	-0.25317517	-0.5498172	-0.5806085	-0.5861431	-0.7803253	-0.69247305	11	1	16	10696.02013423	5586.05234899
66054	-0.24003834	-0.06840378	-0.2627132	-0.025554517	-0.13304362	-0.14871502	-0.236191	0.036331806	-0.019502051	4.872669	2.1647682	-0.3303358	0.048384923	-0.056868758	-0.119556986	4.3044176	-0.07589315	-0.3769504	-0.089839466	-0.15720178	-0.07589367	-0.122633316	1.7461854	1.4691918	-0.03613246	-0.06781509	-0.09856908	-0.16182892	-0.16494651	1.7461206	-0.45452693	-0.23795582	-0.25150242	-0.11842721	0.71338755	0.5988699	-0.33734748	-0.042804264	-0.14293662	-0.2168619	-0.27584055	0.23844604	0.08045571	0.6008948	11	2	16	10707.4556314	6955.46075085
66055	-0.24003834	-0.06840378	2.2578275	-0.025554517	-0.13304362	-0.14871502	-0.236191	-0.24399534	-0.019502051	0.47710046	-0.11202999	-0.3303358	-0.1950954	-0.056868758	-0.119556986	-0.18418218	-0.07589315	-0.38116238	-0.089839466	-0.21320143	-0.07589367	-0.122633316	-0.36789426	-0.14797598	-0.03613246	-0.06781509	-0.6255361	0.22709285	-0.16494651	-0.32927316	-0.7416471	-0.23795582	-0.19647714	-0.11962693	0.08701123	-0.3995868	-0.33771065	-0.042804264	-0.3317339	-0.027683243	-0.36469305	-0.3273871	0.3803592	0.3607966	4	3	9	10697.49342105	7543.72368421
66056	4.1639214	-0.06840378	-0.2627132	-0.025554517	-0.13304362	1.2427901	2.5879014	0.1107012	-0.019502051	-0.1379084	-0.11202999	-0.081094794	1.448098	-0.056868758	0.77854204	-0.18418218	-0.07589315	-0.33294475	-0.089839466	0.16108021	0.34008485	-0.122633316	3.2024558	-0.14797598	-0.03613246	-0.06781509	3.3260648	-0.16182892	-0.16494651	0.08734518	1.7781956	-0.23795582	-0.3801157	-0.11962693	0.19248381	-0.4509727	-0.30336273	-0.042804264	-0.3317339	-0.5634266	-0.30914873	-0.5845238	-0.6363681	-0.87769234	7	1	14	10698.53524229	748.32819383
66057	-0.056199916	-0.06840378	-0.2627132	-0.025554517	-0.13304362	-0.14871502	0.5203286	0.73458475	-0.019502051	-0.25665823	-0.11202999	-0.27399838	0.5452593	-0.056868758	-0.119556986	-0.18418218	-0.07589315	-0.33516565	-0.089839466	0.3991387	-0.07589367	-0.122633316	2.0743508	0.1772021	-0.03613246	-0.06781509	2.842509	2.2206843	-0.16494651	-0.15264273	1.5266515	-0.23326972	-0.17737542	-0.11962693	0.8191217	-0.037872493	-0.33828917	-0.042804264	0.20133948	0.30825067	-0.23723054	-0.53081095	-0.51846546	-0.26145858	13	1	20	10700.84179104	1565.26268657
66058	3.7718706	-0.06840378	-0.2627132	-0.025554517	-0.13304362	0.79613906	0.42740998	1.6172831	-0.019502051	-0.06604425	-0.11202999	1.7494578	5.869207	-0.056868758	-0.119556986	0.0024279568	-0.024092678	0.07762354	-0.089839466	0.8108952	-0.07589367	-0.122633316	2.1220562	-0.14797598	-0.03613246	-0.06781509	4.4094434	-0.16182892	-0.16494651	-0.37751374	1.8658197	0.80090743	-0.1438022	-0.11962693	1.2633554	-0.4509727	-0.25021338	-0.042804264	-0.3106622	-0.57410574	0.12161102	-0.5140454	-0.34163347	-0.8685795	7	1	14	10698.9112628	2119.11774744
66059	2.5747216	-0.06840378	-0.2627132	-0.025554517	-0.033749763	-0.021021178	11.732186	-0.077203214	-0.019502051	0.14927956	-0.11202999	0.4034962	1.8089901	-0.056868758	-0.119556986	-0.18418218	-0.07589315	-0.38116238	-0.089839466	1.2734464	2.5326626	-0.122633316	0.9518632	-0.14797598	-0.03613246	-0.06781509	2.9546826	1.7566519	-0.16494651	-0.37751374	1.0969654	-0.23795582	-0.2375443	-0.11962693	-0.53575784	-0.4509727	-0.33726424	-0.042804264	-0.33046144	-0.57410574	-0.24244165	-0.53826463	-0.78867394	-0.7941371	24	1	28	10704.88888889	3326.781893
66060	-0.18552093	-0.06840378	-0.2627132	-0.025554517	-0.13304362	-0.14871502	-0.236191	-0.10046145	-0.019502051	-0.25665823	1.4399844	0.24151152	-0.1950954	-0.056868758	-0.119556986	2.9165847	-0.07589315	-0.38116238	-0.089839466	-0.21320143	-0.07589367	-0.122633316	3.7767105	-0.14797598	-0.03613246	-0.06781509	-0.51506805	-0.16182892	-0.16494651	0.6137059	-0.64647436	-0.23795582	-0.4209858	-0.11178227	-0.25371498	-0.4509727	-0.33788273	-0.042804264	-0.11761243	-0.4887092	-0.3639457	0.018142564	-0.4405142	-0.42947158	11	2	16	10698.42916667	4294.94166667
66061	-0.18928076	-0.06840378	-0.2627132	-0.025554517	-0.13304362	0.17552009	-0.236191	-0.0821452	-0.019502051	2.7316902	3.3047934	1.2893234	-0.1950954	-0.056868758	-0.119556986	1.9527042	-0.07589315	-0.34113112	-0.089839466	-0.21320143	-0.07589367	-0.122633316	3.8965979	-0.14797598	-0.03613246	-0.06781509	-0.3330409	-0.049217936	-0.16494651	-0.33415487	-0.7323038	-0.23795582	-0.4260664	-0.11962693	-0.3039877	-0.45044482	-0.33773506	-0.042804264	-0.3301287	-0.56381047	-0.6682199	-0.5693875	-0.81530315	-0.49907008	11	0	16	10697.15625	4625.35625
66062	-0.24003834	-0.06840378	-0.2627132	-0.025554517	-0.13304362	-0.14871502	-0.236191	-0.027395545	-0.019502051	0.23770294	0.057760786	-0.3303358	-0.1950954	-0.056868758	-0.119556986	-0.18418218	0.09219437	-0.36331472	-0.089839466	-0.21320143	-0.07589367	-0.122633316	0.65857893	-0.14797598	-0.03613246	-0.06781509	-0.61981636	-0.16182892	-0.16494651	-0.2465464	-0.6716772	-0.23795582	1.2444245	-0.117017604	-0.9155795	-0.44574592	-0.3382992	-0.042804264	-0.31005204	-0.5265122	-0.6949996	-0.54746056	-0.46271232	-0.31950876	11	10	12	10704.28467153	5197.86131387
66063	-0.24003834	-0.06840378	-0.2627132	-0.025554517	-0.13304362	-0.14871502	-0.236191	0.074485436	-0.019502051	7.131073	10.431418	0.10750518	-0.1950954	-0.056868758	-0.119556986	1.0356872	-0.05012147	-0.23810236	-0.089839466	-0.21320143	-0.07589367	-0.122633316	4.8409724	-0.048030682	-0.03613246	-0.005658267	-0.23584937	-0.16182892	-0.16494651	-0.29319593	-0.2794714	-0.23795582	-0.34733135	-0.116584234	0.18300526	-0.42830652	-0.33528998	-0.042804264	-0.30441028	-0.5208814	-0.47319746	-0.503528	-0.33451664	-0.41617665	11	1	16	10703.48663102	5270.10294118
66064	-0.24003834	-0.06840378	2.3999543	-0.025554517	0.10609198	-0.14871502	-0.236191	-0.21190253	-0.019502051	-0.011477243	-0.11202999	-0.3303358	-0.1950954	-0.056868758	-0.119556986	-0.18418218	-0.07589315	-0.38116238	-0.089839466	-0.21320143	-0.07589367	-0.122633316	-0.028665641	-0.14797598	-0.03613246	-0.06781509	-0.68509203	-0.16182892	-0.16494651	-0.36312255	-0.70616186	-0.23795582	0.6429702	-0.11962693	-0.60765636	-0.3127074	-0.33696955	-0.042804264	-0.32209048	-0.48310918	-0.6526591	-0.5005167	-0.73294777	-0.12118854	4	10	9	10704.25203252	5381.44715447
66065	-0.24003834	-0.06840378	0.018063936	-0.025554517	-0.13304362	-0.14871502	-0.236191	-0.2289903	-0.019502051	1.3320652	-0.11202999	-0.3303358	-0.1950954	-0.056868758	-0.119556986	-0.18418218	-0.07589315	-0.38116238	-0.089839466	-0.21320143	-0.07589367	-0.122633316	-0.18351275	-0.14797598	-0.03613246	-0.06781509	-0.6626447	-0.16182892	-0.16494651	2.5799332	-0.70749706	-0.23795582	-0.24126886	-0.11962693	-0.56313676	0.1837501	-0.32552144	-0.042804264	-0.3072951	0.034433756	-0.5587801	0.9085695	-0.37357816	0.6241888	1	2	1	10699.7826087	6665.0821256
66066	-0.24003834	-0.06840378	2.8516097	-0.025554517	-0.13304362	-0.14871502	-0.236191	-0.21965836	-0.019502051	-0.25665823	-0.11202999	-0.3303358	-0.1950954	-0.056868758	-0.119556986	-0.18418218	-0.07589315	-0.38116238	-0.089839466	-0.21320143	-0.07589367	-0.122633316	-0.36789426	-0.14797598	-0.03613246	-0.06781509	-0.1876832	-0.16182892	-0.16494651	-0.37751374	-0.8698992	-0.23795582	-0.44174767	-0.11962693	0.53552765	-0.17550965	-0.3381235	-0.042804264	-0.3317339	-0.0150023755	-0.74472165	-0.53706795	-0.5392126	0.5231246	4	1	9	10700.49056604	6777.40566038
66068	8.830264	-0.06840378	-0.2627132	-0.025554517	-0.033347614	0.9271745	5.169402	0.50270027	-0.019502051	1.5375278	-0.11202999	-0.14680886	2.5817451	-0.056868758	0.5933639	-0.18418218	-0.07589315	0.03880389	-0.089839466	1.2840438	2.112976	-0.122633316	3.336758	-0.14797598	-0.03613246	-0.06781509	1.0890132	-0.16182892	-0.16494651	-0.25769505	1.4115934	-0.23413916	-0.018390993	-0.11962693	0.6705687	-0.4509727	-0.28315294	-0.042804264	-0.3317339	-0.54609543	0.1095111	-0.5112155	-0.8075653	-0.8761779	7	1	14	10703.63659794	591.84664948
66069	1.0710294	-0.06840378	-0.2627132	-0.025554517	-0.13304362	-0.10003655	7.8126	0.036656015	-0.019502051	0.71157306	-0.11202999	-0.14990638	0.018589562	-0.056868758	-0.119556986	-0.18418218	-0.07589315	-0.38116238	-0.089839466	1.7096367	0.4586375	-0.122633316	1.8617017	-0.14797598	-0.03613246	-0.06781509	2.5446851	2.0611622	-0.16494651	-0.37751374	1.2744406	-0.21689801	-0.11538517	-0.11962693	0.2887222	-0.4509727	-0.29529732	-0.042804264	-0.3317339	-0.5716911	-0.14456385	-0.36755806	-0.2540638	-0.8375681	24	1	28	10698.99799197	3217.78313253
66070	-0.24003834	-0.06840378	-0.2627132	-0.025554517	-0.13304362	-0.14871502	-0.236191	0.12482595	-0.019502051	0.79781884	8.401884	-0.19471847	-0.101015046	-0.056868758	-0.119556986	1.880712	-0.07589315	-0.3778129	-0.089839466	-0.21320143	-0.07589367	-0.122633316	4.4077163	-0.14797598	-0.03613246	-0.06781509	0.07216249	-0.16182892	-0.16494651	-0.34206	-0.5490121	-0.23795582	-0.3328725	-0.115170695	-0.12083715	-0.37602317	-0.33764723	-0.042804264	-0.32567888	-0.5599925	-0.5878617	-0.5576019	-0.53632385	-0.5046072	11	1	16	10701.0890411	5180.48493151
66071	-0.24003834	-0.06840378	-0.14075994	-0.025554517	-0.13304362	-0.14871502	0.08663044	0.11569973	-0.019502051	3.2136753	7.1457467	-0.30201393	-0.012136997	-0.056868758	-0.119556986	-0.18418218	-0.07589315	-0.37201172	-0.089839466	-0.21320143	-0.07589367	-0.122633316	1.228749	-0.14797598	0.269613	-0.06781509	-0.5232533	0.40611002	-0.16494651	-0.2718477	-0.7508944	-0.23795582	-0.3736982	-0.11941028	0.07003296	-0.3321863	-0.33820927	-0.042804264	-0.32607007	-0.47880387	-0.6860752	-0.5593606	-0.83972347	-0.1717298	11	1	16	10700.45785124	5450.91404959
66073	-0.24003834	-0.06840378	-0.2627132	-0.025554517	3.2451978	-0.14871502	-0.236191	-0.1850323	-0.019502051	-0.14337243	-0.11202999	-0.3303358	-0.1950954	-0.056868758	-0.119556986	-0.18418218	0.03589808	-0.38116238	-0.089839466	-0.21320143	-0.07589367	-0.122633316	-0.36789426	-0.14797598	-0.03613246	-0.06781509	-0.66388047	-0.16182892	-0.16494651	-0.37751374	-0.78714925	-0.23043133	8.969972	-0.11962693	-0.49786744	-0.4509727	-0.30564916	-0.042804264	-0.3317339	-0.5729356	-0.6556907	-0.53512394	-0.79725575	-0.8080875	10	10	12	10707.70114943	2975.3908046
66074	-0.24003834	-0.06840378	-0.2627132	-0.025554517	-0.13304362	0.19383326	-0.236191	-0.24399534	-0.019502051	-0.25665823	-0.11202999	-0.3303358	-0.1950954	-0.056868758	-0.119556986	-0.18418218	-0.07589315	-0.38116238	-0.089839466	-0.21320143	-0.07589367	-0.122633316	-0.36789426	-0.14797598	-0.03613246	-0.06781509	-0.5373361	-0.16182892	-0.16494651	3.8616662	-0.9431545	1.4295677	-0.31577912	-0.11962693	-0.59567785	1.1079737	0.43643075	-0.030426465	1.1445466	0.4137946	1.6318446	0.91101	0.16509011	2.7602255	1	2	3	10701.80434783	3769.06521739
66075	-0.24003834	-0.06840378	-0.2627132	-0.025554517	-0.13304362	0.1721593	-0.236191	0.062484328	-0.019502051	6.419599	3.122312	0.3749196	0.067358665	-0.056868758	-0.119556986	3.950067	0.03924681	-0.300469	-0.089839466	0.273594	-0.07589367	-0.122633316	1.318213	3.2216842	-0.03613246	-0.06781509	0.3910323	-0.16182892	-0.07504327	-0.358613	-0.25607607	-0.23795582	-0.28561985	-0.09063872	0.9332576	1.3804308	-0.3370202	-0.042804264	0.2976839	0.2690324	-0.26193953	-0.45080477	-0.11816626	1.2399495	11	6	16	10705.97818182	7036.51454545
66076	-0.24003834	-0.06840378	-0.2627132	-0.025554517	-0.13304362	-0.14871502	-0.236191	-0.23389134	-0.019502051	0.39936084	-0.11202999	-0.3303358	-0.1950954	-0.056868758	-0.119556986	-0.18418218	-0.07589315	-0.36425695	-0.089839466	-0.21320143	-0.07589367	-0.122633316	-0.36789426	-0.14797598	-0.03613246	-0.06781509	-0.5897738	0.25760967	-0.16494651	0.53632915	-0.7864011	-0.23795582	-0.36905155	-0.11917804	0.3529532	2.0222	-0.33515066	-0.042804264	0.960088	0.5465464	-0.50888836	3.252158	-0.4086192	1.3987604	1	2	1	10706.86643836	7165.62328767
66077	0.19349797	0.23445241	1.8372608	-0.025554517	-0.13304362	-0.14871502	-0.08193068	3.6593392	-0.019502051	2.0436914	-0.11202999	-0.3303358	-0.1950954	-0.056868758	0.68400156	-0.18418218	0.03862056	-0.020840429	-0.089839466	-0.21320143	-0.07589367	0.8371671	-0.256203	6.626894	-0.03613246	-0.06781509	-0.008582078	2.7097864	-0.16494651	-0.37751374	0.018072072	-0.23795582	-0.30167162	-0.11962693	-0.022524444	-0.4509727	-0.3383192	-0.042804264	-0.3317339	-0.5583697	-0.0037559562	-0.5691339	-0.78924274	-0.8461981	15	1	22	10703.11282051	1110.98717949
66078	-0.24003834	-0.06840378	-0.2627132	-0.025554517	-0.13304362	-0.14871502	-0.236191	-0.17764305	-0.019502051	-0.25665823	-0.11202999	-0.3303358	-0.1950954	-0.056868758	-0.119556986	-0.18418218	-0.07589315	-0.38116238	-0.089839466	-0.21320143	-0.07589367	-0.122633316	-0.36789426	-0.14797598	-0.03613246	-0.06781509	-0.7258589	-0.16182892	-0.16494651	-0.37751374	-0.7842557	-0.23795582	0.03562297	-0.11962693	-0.10456454	-0.4509727	-0.33841005	-0.042804264	-0.3317339	-0.572103	-0.5426135	-0.5759915	-0.94212335	-0.8769461	0	1	7	10701.21311475	2502.63934426
66079	-0.1310982	-0.06840378	-0.2627132	-0.025554517	-0.039086938	-0.14871502	-0.236191	-0.02223248	-0.019502051	2.0047424	-0.11202999	-0.0908647	-0.106603	-0.056868758	-0.119556986	3.8100283	0.107346795	-0.38116238	-0.089839466	-0.16608578	-0.07589367	-0.122633316	3.1392775	3.841608	-0.03613246	-0.06781509	-0.09264308	-0.16182892	-0.16494651	-0.29603136	-0.6106276	-0.23795582	-0.44271344	-0.11962693	-0.21664135	-0.42896953	-0.3381005	-0.042804264	-0.27584764	-0.50061905	-0.66765344	-0.57980263	-0.8269731	-0.37262705	11	0	16	10703.60251799	4244.52697842
66081	-0.0015881808	-0.06840378	-0.22215892	-0.025554517	-0.048423395	0.14529964	-0.236191	0.097377524	-0.019502051	2.6003244	9.236083	-0.25329217	-0.050439995	-0.056868758	-0.119556986	0.9979607	-0.011356781	-0.35887444	-0.089839466	-0.21320143	-0.07589367	-0.122633316	4.298991	-0.14797598	-0.03613246	-0.06781509	-0.23691039	-0.16182892	-0.16494651	-0.36611527	-0.7669606	-0.00742472	-0.4250982	-0.11962693	-0.34455696	-0.4509727	-0.33809367	-0.042804264	-0.3317339	-0.5732763	-0.59383845	-0.59807575	-0.84306073	-0.79779446	11	1	16	10700.16891892	5513.83277027
66082	-0.24003834	-0.06840378	-0.2627132	-0.025554517	-0.13304362	-0.14871502	-0.236191	-0.076338015	-0.019502051	2.25058	0.092994325	-0.05874792	-0.1950954	-0.056868758	-0.119556986	3.319131	-0.07589315	-0.38116238	-0.089839466	-0.11883436	-0.07589367	-0.122633316	1.7682781	3.3822284	-0.03613246	-0.06781509	0.092674434	-0.16182892	-0.08302925	-0.33922386	-0.29537773	-0.23795582	-0.321392	-0.11358311	0.327698	2.3507597	-0.3364551	-0.042804264	0.5118175	0.29496044	-0.14765243	-0.38809884	-0.005775109	2.0396998	11	6	16	10705.65994236	6990.41786744
66083	-0.24003834	-0.06840378	2.0686553	-0.025554517	-0.13304362	-0.14871502	-0.236191	-0.24399534	-0.019502051	-0.25665823	-0.11202999	-0.3303358	-0.1950954	-0.056868758	-0.119556986	-0.18418218	-0.07589315	-0.38116238	-0.089839466	-0.21320143	-0.07589367	-0.122633316	-0.36789426	-0.14797598	-0.03613246	-0.06781509	-0.507174	0.26817822	-0.16494651	-0.37751374	-0.63847965	-0.23730728	-0.41924474	-0.11962693	-0.4152867	-0.36883116	-0.33674225	-0.042804264	-0.3071132	0.56143266	-0.37989786	-0.46726692	0.5891531	0.41411707	4	3	9	10704.65306122	7686.36443149
66084	2.6332564	0.5814496	-0.2627132	-0.025554517	-0.13304362	0.6550946	-0.236191	0.14308374	-0.019502051	0.445819	-0.11202999	-0.3303358	0.49045604	-0.056868758	0.49138954	-0.18418218	-0.07589315	-0.08965195	0.45979568	0.4753513	-0.07589367	-0.122633316	0.4027172	2.7062345	-0.03613246	-0.06781509	0.53284603	-0.16182892	-0.16494651	-0.37751374	0.95639426	-0.23795582	-0.24730037	-0.11962693	0.088831745	-0.4509727	-0.33841005	-0.042804264	-0.3248567	-0.5081127	0.053491753	-0.5966285	-0.72143674	-0.8650854	15	1	22	10704.18128655	1127.82163743
66085	-0.24003834	-0.06840378	-0.2627132	-0.025554517	-0.13304362	-0.14871502	-0.236191	0.047291283	-0.019502051	-0.25665823	-0.11202999	-0.3303358	-0.1950954	-0.056868758	-0.119556986	-0.18418218	-0.07589315	-0.38116238	-0.089839466	-0.21320143	-0.07589367	-0.122633316	-0.30496663	-0.14797598	-0.03613246	-0.06781509	-0.5364016	-0.16182892	-0.16494651	-0.37751374	0.014698416	-0.23795582	-0.31134635	-0.11962693	0.43531996	-0.43315196	-0.28642824	-0.042804264	-0.30681977	0.57541156	-0.44130692	-0.5377386	-0.63086945	-0.59296894	20	1	7	10710.24836601	1314.7254902
66086	0.16852537	-0.06840378	-0.2627132	-0.025554517	-0.13304362	-0.14871502	0.3532437	0.33536258	-0.019502051	-0.25665823	-0.11202999	0.31106547	-0.045675732	-0.056868758	-0.119556986	-0.18418218	-0.07589315	0.22921206	-0.089839466	0.6071144	-0.07589367	-0.122633316	1.0927982	-0.14797598	-0.03613246	-0.06781509	-0.002593259	2.4028442	-0.16494651	-0.26978204	0.6640556	-0.23795582	-0.024814952	-0.11962693	0.13353388	1.5446283	-0.33798346	-0.042804264	1.0318173	0.06649279	-0.3247951	-0.5528561	-0.83369017	0.5040846	13	6	20	10702.45505618	1631.56460674
66087	-0.24003834	-0.06840378	-0.2627132	-0.025554517	-0.13304362	-0.14871502	-0.236191	-0.22229747	-0.019502051	0.9189867	-0.11202999	-0.3303358	-0.1950954	-0.056868758	-0.119556986	-0.18418218	-0.07589315	-0.38116238	-0.089839466	-0.21320143	-0.07589367	-0.122633316	-0.36789426	-0.14797598	-0.03613246	-0.06781509	-0.7258589	-0.16182892	-0.16494651	-0.37751374	-0.87415856	7.7971354	0.023399426	-0.11945297	-0.7980209	-0.4509727	3.6991532	-0.042804264	-0.3317339	-0.5005473	-0.6790193	-0.4331447	-0.06548073	-0.87004745	3	9	13	10704.25547445	2240.77372263
66089	-0.24003834	-0.06840378	3.0601287	-0.025554517	-0.13304362	-0.14871502	-0.055679183	-0.24399534	-0.019502051	-0.25665823	-0.11202999	-0.3303358	-0.1950954	-0.056868758	-0.119556986	-0.18418218	-0.07589315	-0.22888261	-0.089839466	-0.21320143	-0.07589367	-0.122633316	-0.36789426	-0.14797598	-0.03613246	-0.06781509	-0.46800503	-0.16182892	-0.16494651	-0.3456232	-0.72985464	5.16979	0.2262785	-0.11953384	-0.3480952	-0.03488679	2.8417227	-0.016114634	0.20660588	-0.26474166	0.0029813512	-0.55415326	-0.096546404	0.837354	4	9	13	10700.5859375	3822.0625
66090	-0.24003834	-0.06840378	0.3443956	-0.025554517	-0.13304362	-0.14871502	-0.236191	-0.24399534	-0.019502051	0.28708464	-0.11202999	-0.3303358	-0.1950954	-0.056868758	-0.119556986	-0.18418218	-0.07589315	-0.38116238	-0.089839466	-0.21320143	-0.07589367	2.4043832	-0.17021304	0.4120794	-0.03613246	-0.06781509	-0.2765954	0.48691422	-0.099047124	-0.30514172	-0.5689357	-0.23795582	-0.35150632	-0.11962693	-0.7696349	-0.3644713	-0.3296098	-0.042804264	0.87003684	-0.30216274	-0.43242452	-0.54977655	0.32805032	0.20798579	12	3	21	10704.17445483	4154.52336449
66091	-0.15599136	-0.06840378	-0.2627132	-0.025554517	-0.13304362	-0.091221005	-0.236191	0.027096795	-0.019502051	0.18823852	2.1715963	1.3657023	-0.108363345	-0.056868758	-0.119556986	3.173314	-0.07589315	-0.09757836	-0.089839466	0.056887947	-0.07589367	-0.122633316	3.4817076	0.22377165	-0.03613246	-0.06781509	-0.271718	-0.16182892	-0.16494651	-0.32211757	-0.4253029	-0.23795582	-0.3921417	-0.11962693	-0.07966863	-0.44455782	-0.33660907	-0.042804264	-0.3177023	-0.57169336	-0.2443278	-0.5261201	-0.12472341	-0.6414701	11	0	16	10703.29026549	4310.43716814
66092	-0.159569	-0.06840378	-0.2627132	-0.025554517	0.059385814	0.25756872	-0.17720316	0.36631012	-0.019502051	5.561645	8.482686	-0.3303358	0.28093684	-0.056868758	-0.119556986	0.14898986	-0.07589315	-0.38116238	-0.089839466	-0.18535234	-0.07589367	-0.122633316	3.1648138	-0.14797598	-0.03613246	-0.06781509	-0.17903547	-0.16182892	0.007802605	-0.3310695	-0.26518452	-0.23795582	-0.360294	-0.11962693	0.34487993	-0.34813976	-0.33754572	-0.042804264	-0.3028037	-0.55792207	-0.50176704	-0.52238655	-0.2894554	-0.53816915	11	7	16	10704.36236934	6055.22648084
66093	-0.24003834	-0.06840378	-0.2627132	-0.025554517	-0.13304362	-0.14871502	-0.236191	-0.24399534	-0.019502051	-0.064705715	-0.11202999	-0.3303358	-0.1950954	-0.056868758	-0.119556986	-0.18418218	-0.07589315	-0.38116238	-0.089839466	-0.21320143	-0.07589367	-0.122633316	-0.36789426	-0.14797598	-0.03613246	-0.06781509	-0.67546785	-0.16182892	-0.16494651	-0.22639889	-0.8290648	-0.23410076	-0.29320818	-0.11962693	-0.5198176	-0.43629915	1.1406343	-0.042804264	-0.24639249	0.10709525	-0.1682821	0.6314155	1.3026311	0.017688107	1	3	10	10705.54098361	7485.6147541
66094	5.593675	-0.06840378	-0.2627132	-0.025554517	-0.13304362	-0.14871502	2.1192331	0.758855	-0.019502051	-0.25665823	-0.11202999	-0.18695515	1.6320286	-0.056868758	-0.015023261	-0.18418218	-0.07589315	0.42105758	-0.089839466	0.5840554	0.78020453	-0.122633316	3.2275941	-0.14797598	-0.03613246	-0.06781509	1.6965781	-0.16182892	-0.16494651	-0.15647045	1.5329477	-0.23795582	-0.08483651	-0.11962693	0.9727137	-0.4509727	-0.33750606	-0.042804264	-0.3317339	-0.57005197	-0.10499345	-0.56750244	-0.8897906	-0.8766584	7	1	14	10704.32967033	641.00824176
66095	5.2194624	0.28036845	-0.2627132	-0.025554517	-0.13304362	3.0393739	1.1153198	0.08648577	-0.019502051	1.0545838	-0.11202999	-0.18772286	0.03911566	-0.056868758	-0.119556986	-0.18418218	-0.07589315	-0.322332	-0.089839466	1.135563	-0.07589367	0.0065629347	3.3617606	-0.14797598	-0.03613246	-0.06781509	2.2653291	-0.16182892	-0.16494651	-0.35633847	1.8239443	-0.23795582	0.07706901	-0.11962693	0.5515469	-0.44250754	-0.33791953	-0.042804264	-0.32678282	-0.31062868	0.030121204	-0.4111881	-0.13328645	-0.63715315	7	1	14	10704.67248062	955.19186047
66096	-0.24003834	-0.06840378	-0.2627132	-0.025554517	-0.13304362	-0.14871502	-0.236191	0.09917893	-0.019502051	-0.25665823	-0.11202999	-0.3303358	0.036641944	-0.056868758	-0.119556986	-0.18418218	-0.07589315	-0.38116238	-0.089839466	-0.21320143	-0.07589367	-0.122633316	-0.36789426	-0.14797598	-0.03613246	-0.06781509	-0.20366554	-0.16182892	-0.008161384	-0.37751374	0.10724254	-0.23006444	-0.24508479	-0.11962693	-0.14422102	-0.4509727	-0.33825952	-0.042804264	-0.32796514	-0.57410574	-0.08590207	-0.4282995	-0.66912645	-0.84544605	20	1	7	10705.26765799	1937.40520446
66097	-0.24003834	-0.06840378	-0.2627132	-0.025554517	-0.13304362	-0.14871502	-0.236191	-0.19769455	-0.019502051	1.7388195	-0.11202999	-0.3303358	-0.1950954	-0.056868758	-0.119556986	-0.18418218	-0.07589315	-0.38116238	-0.089839466	-0.21320143	-0.07589367	-0.122633316	2.0767295	-0.14797598	-0.03613246	-0.06781509	-0.58679086	-0.16182892	-0.16494651	-0.3542112	-0.6679861	-0.23795582	-0.30985892	-0.11572006	-0.8847612	-0.40004423	-0.3297374	-0.042804264	-0.3317339	-0.5344047	-0.70658594	-0.51418096	-0.5008379	-0.18706028	11	0	16	10698.87704918	4351.1147541
66098	-0.24003834	-0.06840378	-0.221657	-0.025554517	-0.13304362	-0.057236232	0.7075514	-0.21325243	-0.019502051	0.4935382	-0.11202999	-0.3303358	0.30838495	-0.056868758	-0.119556986	0.0036691425	-0.07589315	-0.38116238	-0.089839466	-0.21320143	-0.07589367	-0.122633316	-0.36789426	-0.14797598	-0.03613246	-0.06781509	-0.23544183	-0.16182892	-0.16494651	6.3985133	-0.6745884	-0.23795582	-0.39512157	-0.11962693	-0.7609341	-0.33937404	-0.3379898	-0.042804264	-0.29030228	0.45114088	-0.1278087	1.8909597	0.45785642	0.31994763	1	2	3	10705.64528302	7617.50943396
66099	1.43046	-0.06840378	-0.13560565	-0.025554517	-0.13304362	-0.14871502	0.4236636	0.29207787	-0.019502051	0.46750066	-0.11202999	1.9888259	0.30542243	-0.056868758	-0.119556986	-0.18418218	-0.07589315	1.3472956	-0.089839466	1.0259517	-0.07589367	-0.122633316	2.3103988	4.1369586	-0.03613246	-0.06781509	1.7151977	0.5194369	0.83429366	-0.21361296	1.0201952	-0.23795582	-0.14276923	-0.11962693	0.33232147	-0.39709613	-0.33830145	-0.042804264	-0.26511943	0.41594595	-0.020322837	-0.4601639	-0.62191033	-0.45026258	15	1	22	10703.47639485	1455.75536481
66100	-0.24003834	-0.06840378	-0.2627132	-0.025554517	-0.13304362	-0.14871502	-0.236191	-0.22664896	-0.019502051	0.6328967	-0.11202999	-0.3303358	-0.1950954	-0.056868758	-0.119556986	-0.18418218	0.04775146	-0.38116238	-0.089839466	-0.21320143	-0.07589367	-0.122633316	-0.36789426	-0.14797598	-0.03613246	-0.06781509	-0.6987266	-0.101521544	-0.16494651	-0.37751374	-0.7671043	10.602188	0.71215934	-0.116201095	0.35776228	-0.106061615	2.833107	-0.042804264	-0.3314551	0.013926674	-0.45872435	-0.30349064	0.2761408	-0.833347	3	9	13	10696.845	2258.425
66101	0.48068616	-0.06840378	-0.2627132	-0.025554517	0.009338777	-0.14871502	11.255874	0.081892475	-0.019502051	0.7665876	-0.11202999	1.0800288	2.0535884	-0.056868758	-0.119556986	-0.18418218	-0.07589315	-0.38116238	-0.089839466	1.6177229	1.0238806	-0.122633316	1.7990773	-0.14797598	-0.03613246	-0.06781509	3.4443004	1.0416906	-0.16494651	-0.37751374	1.8215086	-0.16095924	-0.18373486	-0.11962693	0.22590044	-0.4509727	-0.22716863	-0.042804264	-0.3317339	-0.5659684	0.044580173	-0.33720177	-0.13912515	-0.8363807	24	1	28	10704.52352941	3170.72352941
66102	-0.24003834	-0.06840378	1.3282704	-0.025554517	-0.01601397	-0.14871502	-0.236191	-0.21348487	-0.019502051	-0.25665823	-0.11202999	-0.3303358	-0.03847937	-0.056868758	-0.119556986	-0.18418218	0.044748526	-0.38116238	-0.089839466	-0.21320143	-0.07589367	-0.079493895	-0.36789426	0.5933512	-0.03613246	-0.06781509	-0.18812266	0.9607779	-0.16494651	-0.37751374	0.53695023	-0.17250276	-0.1220521	-0.11962693	1.5934081	-0.4509727	-0.32460937	-0.042804264	-0.3317339	-0.56897885	0.054294307	-0.4405257	0.22788775	-0.78782314	13	1	9	10705.97104677	1911.63697105
66103	-0.24003834	-0.06840378	-0.1986746	-0.025554517	0.59728813	-0.14871502	-0.236191	-0.22394764	-0.019502051	-0.25665823	-0.11202999	-0.3303358	-0.1950954	-0.056868758	-0.119556986	-0.18418218	-0.07589315	-0.38116238	-0.089839466	-0.21320143	-0.07589367	-0.122633316	-0.36789426	-0.14797598	-0.03613246	-0.06781509	-0.7258589	-0.16182892	-0.16494651	-0.33325243	-0.5685381	3.436277	2.2020993	-0.11962693	-0.76649463	-0.45027986	1.1964889	-0.042804264	-0.32848212	-0.4378232	-0.55498725	-0.39941287	-0.846283	-0.49633795	10	9	13	10704.57861635	3269.89308176
66104	-0.24003834	-0.06840378	-0.2627132	-0.025554517	-0.13304362	-0.14871502	-0.236191	-0.153364	-0.019502051	2.8710334	7.879602	0.001377472	-0.10529193	-0.056868758	-0.119556986	0.69792145	-0.07589315	-0.3734658	-0.089839466	-0.17978287	-0.07589367	-0.122633316	3.461404	-0.14797598	-0.03613246	-0.06781509	-0.2013454	-0.16182892	-0.16494651	-0.34095258	-0.54339445	-0.23795582	-0.3370295	-0.11879911	0.5187666	-0.43866813	-0.33726084	-0.042804264	-0.32329223	-0.5624217	-0.5757518	-0.52893674	-0.45635092	-0.58970726	11	7	16	10720.94422701	4818.8962818
66105	-0.24003834	-0.06840378	-0.2627132	-0.025554517	-0.13304362	-0.14871502	-0.236191	-0.17602861	-0.019502051	-0.25665823	-0.11202999	-0.3303358	-0.1950954	-0.056868758	-0.119556986	-0.18418218	-0.07589315	-0.38116238	-0.089839466	-0.21320143	-0.07589367	-0.122633316	0.48048338	-0.14797598	-0.03613246	-0.06781509	-0.48943928	-0.16182892	-0.16494651	-0.37751374	-0.64327985	-0.23795582	-0.15491274	-0.11962693	-0.50424206	-0.29280347	-0.29520205	-0.042804264	-0.3141104	-0.51816165	-0.6356482	-0.5372871	-0.7485003	-0.25660336	9	0	16	10701.6627907	6029.47674419
66106	-0.21035554	-0.06840378	-0.2627132	-0.025554517	-0.037654705	-0.06394413	-0.21713507	0.36924544	-0.019502051	9.678485	16.731333	-0.31394294	-0.15481572	-0.056868758	-0.119556986	3.6684487	-0.07589315	-0.36402142	-0.089839466	-0.1221138	-0.07589367	-0.122633316	7.001228	0.33949348	0.07805622	-0.06781509	0.21171285	-0.16182892	0.09322398	-0.35920635	0.09656662	-0.23795582	-0.32278714	-0.119584404	-0.11555207	0.048054498	-0.33620623	-0.042804264	-0.24921063	-0.1650176	-0.24943815	-0.4472888	0.072488755	0.14819968	11	12	16	10707.32114184	6606.08831401
66107	-0.24003834	-0.06840378	-0.2627132	-0.025554517	-0.13304362	-0.14871502	-0.236191	-0.18198413	-0.019502051	-0.25665823	-0.11202999	-0.3303358	-0.1950954	-0.056868758	-0.119556986	-0.18418218	-0.07589315	-0.38116238	-0.089839466	-0.21320143	-0.07589367	-0.122633316	-0.36789426	-0.14797598	-0.03613246	-0.06781509	-0.7258589	-0.16182892	-0.16494651	-0.37751374	-0.5759868	-0.23795582	-0.30239642	-0.11962693	0.06396454	-0.4509727	-0.33814594	-0.042804264	-0.3317339	-0.23999746	-0.5334653	-0.48288357	-0.6799932	-0.6042945	0	1	7	10708.03478261	1284.0173913
66108	1.1634122	-0.06840378	-0.2627132	-0.025554517	-0.13304362	-0.07487482	11.07938	0.10916513	-0.019502051	0.6050884	-0.11202999	0.7708526	2.812699	-0.056868758	-0.119556986	-0.18418218	-0.07589315	-0.38116238	-0.089839466	0.9896074	1.5936114	-0.122633316	1.9747682	-0.14797598	-0.03613246	-0.06781509	4.167182	1.2519325	-0.16494651	-0.37751374	1.9838617	-0.17069209	0.12656328	-0.11962693	0.08941067	-0.4509727	0.22856313	-0.042804264	-0.24378446	-0.56779367	0.073516026	-0.3425988	-0.16763024	-0.82472616	24	1	28	10704.72701149	3152.97126437
66109	-0.24003834	-0.06840378	-0.2627132	-0.025554517	-0.13304362	-0.14871502	-0.236191	-0.19608067	-0.019502051	0.018080777	-0.11202999	0.38441992	-0.1950954	-0.056868758	-0.119556986	0.43052366	-0.07589315	-0.38116238	-0.089839466	-0.21320143	-0.07589367	-0.122633316	0.75989157	-0.14797598	-0.03613246	-0.06781509	-0.70141953	-0.16182892	-0.16494651	-0.29761785	-0.57302177	-0.23795582	-0.21059065	-0.11962693	0.6414211	-0.36383587	-0.33528522	-0.042804264	-0.18783545	-0.4651499	0.96114653	-0.3770244	0.23429674	0.4174397	11	13	17	10705.65498652	4093.76010782
66110	-0.24003834	-0.06840378	-0.2627132	-0.025554517	-0.0047862995	-0.14871502	-0.236191	0.19335338	-0.019502051	5.037416	11.095705	-0.21281248	0.40545928	-0.056868758	-0.119556986	0.464647	0.093692824	-0.2899127	-0.089839466	-0.21320143	-0.07589367	-0.122633316	2.050798	-0.14797598	-0.03613246	-0.06781509	-0.21907422	0.18792954	-0.0041414653	0.32659027	-0.76587737	-0.23795582	-0.37094736	-0.11962693	-0.46743882	-0.41555354	-0.33833945	-0.042804264	-0.3317339	-0.573103	-0.70143145	0.03451255	-0.8762647	-0.49684748	11	2	16	10717.60232558	5487.04883721
66111	-0.08300501	-0.06840378	-0.2627132	-0.025554517	-0.08782151	-0.14871502	-0.236191	0.5084286	-0.019502051	9.397621	10.948891	0.097273886	-0.1950954	-0.056868758	-0.119556986	3.1529815	-0.07589315	-0.37683967	-0.089839466	0.2291143	-0.07589367	-0.122633316	6.259393	0.13953623	-0.03613246	-0.06781509	0.23098122	-0.10182159	-0.16494651	0.9144948	0.33955294	-0.23795582	-0.3243435	-0.1191823	0.043798193	-0.3604022	-0.33761668	-0.042804264	-0.2831374	-0.2695345	-0.27062792	0.07020056	0.016779184	-0.36105612	11	2	16	10691.94776119	6528.36733002
66112	5.3911533	-0.06840378	-0.2627132	-0.025554517	-0.13304362	1.9998078	0.5705298	-0.07116693	-0.019502051	1.7722781	-0.11202999	-0.3303358	0.4536756	-0.056868758	-0.119556986	-0.18418218	-0.07589315	-0.2782166	-0.089839466	1.0026531	-0.07589367	-0.122633316	3.5014277	-0.14797598	-0.03613246	-0.06781509	2.2422142	-0.16182892	-0.16494651	-0.37751374	1.8003733	-0.23795582	-0.123859815	-0.11962693	0.98104155	-0.4509727	-0.32450983	-0.042804264	-0.3317339	-0.5542717	-0.063352264	-0.42306495	0.31790698	-0.76891685	7	1	14	10708.01714286	908.86571429
66113	-0.24003834	-0.06840378	-0.2627132	-0.025554517	-0.13304362	-0.14871502	-0.236191	-0.24399534	-0.019502051	-0.25665823	-0.11202999	-0.3303358	-0.1950954	-0.056868758	-0.119556986	-0.18418218	-0.07589315	-0.38116238	-0.089839466	-0.21320143	-0.07589367	-0.122633316	-0.36789426	-0.14797598	-0.03613246	-0.06781509	-0.6775906	-0.16182892	-0.16494651	0.23692824	-0.8578365	-0.23795582	-0.24926344	-0.11962693	-0.57796705	2.121615	-0.33111277	-0.042804264	-0.10431553	1.0895854	-0.5233263	0.30510414	-0.89268446	5.5660095	1	6	3	10708.8018018	1837.72072072
66114	-0.24003834	-0.06840378	-0.24947028	-0.025554517	-0.13304362	-0.023284398	-0.236191	-0.231751	-0.019502051	-0.21782206	-0.11202999	-0.3303358	-0.1950954	-0.056868758	-0.119556986	-0.18418218	-0.07589315	-0.38116238	-0.089839466	-0.21320143	-0.07589367	2.614134	-0.32256675	0.47723022	-0.03613246	-0.06781509	-0.43042576	-0.16182892	-0.16494651	-0.3728881	-0.24601746	-0.19640708	0.19189213	-0.11962693	0.7097006	-0.40555498	-0.27481374	-0.042804264	-0.31806535	-0.5253831	-0.028042786	-0.38870028	0.9001933	-0.3084986	12	7	21	10714.10281924	4062.22553897
66115	-0.24003834	-0.06840378	-0.2627132	-0.025554517	-0.13304362	-0.14871502	-0.236191	-0.20252071	-0.019502051	0.5690755	-0.11202999	-0.21336906	-0.1950954	-0.056868758	-0.119556986	1.2146567	-0.07589315	-0.3720449	-0.089839466	-0.21320143	-0.07589367	-0.122633316	1.9526361	0.96503794	-0.03613246	-0.06781509	-0.36476398	-0.16182892	-0.16494651	-0.2845239	-0.32131064	-0.23795582	-0.3244401	-0.11927369	0.3053747	-0.22621329	-0.33515847	-0.042804264	-0.22648779	-0.44243842	-0.44314742	-0.43593708	-0.47276077	0.49595347	11	1	16	10708.31027668	4112.44268775
66116	-0.24003834	-0.06840378	-0.2627132	-0.025554517	-0.13304362	-0.14871502	-0.236191	-0.11811786	-0.019502051	4.1212845	-0.11202999	0.13213265	-0.1950954	-0.056868758	-0.119556986	-0.18418218	-0.07589315	-0.38116238	-0.089839466	-0.21320143	-0.07589367	-0.122633316	1.835881	-0.14797598	-0.03613246	-0.06781509	-0.7031284	-0.16182892	-0.16494651	-0.25323516	-0.58006716	-0.23795582	-0.35860726	0.047311224	0.2546194	-0.4428833	-0.31877142	-0.042804264	-0.3317339	-0.5397946	-0.44051626	-0.34654063	-0.18383467	-0.5639671	11	1	16	10712.8115942	4381.28019324
66117	-0.21035554	-0.06840378	-0.2627132	-0.025554517	-0.13304362	-0.14871502	-0.236191	-0.09534552	-0.019502051	1.7463381	2.8497405	0.14587083	-0.1950954	-0.056868758	-0.119556986	1.2579225	-0.07589315	-0.2103165	-0.089839466	-0.21320143	-0.07589367	-0.122633316	1.9936917	-0.14797598	-0.03613246	-0.06781509	-0.37578353	0.4085461	-0.16494651	-0.29448178	-0.41145796	-0.23795582	-0.25185317	-0.11962693	0.46626377	-0.389432	-0.3364709	-0.042804264	-0.30701157	-0.51328886	-0.5321382	-0.48179793	-0.43324396	-0.24690747	11	1	16	10709.93859649	4441.64327485
66118	-0.21109171	-0.06840378	-0.24300534	-0.025554517	-0.13304362	0.12263969	-0.21691811	0.043213494	-0.019502051	3.4757402	4.7811923	-0.21374615	-0.10220746	-0.056868758	-0.119556986	0.105518244	-0.07589315	-0.26668283	-0.089839466	-0.21320143	-0.07589367	-0.122633316	1.3770356	-0.14797598	-0.03613246	-0.06781509	-0.47237283	-0.16182892	-0.16494651	0.6575217	-0.67637706	-0.23795582	-0.4195269	-0.11962693	-0.82750785	-0.40480298	-0.3371545	-0.042804264	-0.3266246	-0.54962426	-0.70243627	-0.11597764	-0.824537	-0.55093735	11	2	16	10718.83289125	5942.17771883
66119	-0.120552495	-0.06840378	-0.2627132	-0.025554517	-0.13304362	-0.14871502	-0.236191	0.1094765	-0.019502051	-0.11469755	-0.11202999	-0.3303358	1.1353103	-0.056868758	-0.119556986	-0.18418218	-0.07589315	-0.2925239	-0.089839466	-0.21320143	-0.07589367	-0.122633316	0.17860028	-0.14797598	-0.03613246	-0.06781509	-0.13401495	-0.16182892	-0.16494651	-0.3499665	-0.15515313	-0.23795582	-0.14032371	-0.11962693	-0.6698168	-0.4509727	-0.3336172	-0.042804264	-0.3317339	-0.56868273	-0.49173906	-0.57139665	-0.9452314	-0.8672717	9	1	4	10711.08474576	717.31961259
66120	-0.24003834	-0.06840378	0.34752068	-0.025554517	-0.13304362	-0.14871502	-0.236191	-0.1768862	-0.019502051	-0.16104485	-0.11202999	-0.3303358	-0.1950954	-0.056868758	-0.119556986	-0.18418218	-0.07589315	-0.38116238	-0.089839466	-0.21320143	-0.07589367	-0.122633316	-0.33387917	-0.14797598	-0.03613246	-0.06781509	-0.024047786	0.9816035	-0.16494651	0.5465598	-0.2379856	-0.23795582	-0.3540759	-0.11962693	-0.3857546	-0.44105184	-0.33841005	-0.042804264	-0.3314009	-0.044142067	-0.4330478	-0.515438	-0.6876223	-0.6313885	1	1	9	10710.77554745	1220.21715328
66121	-0.21333961	-0.06840378	-0.2627132	-0.025554517	0.59002095	-0.14871502	-0.236191	0.0047864732	-0.019502051	-0.036205173	-0.11202999	0.5333865	0.13648619	-0.056868758	-0.119556986	-0.18418218	-0.009544774	0.17118324	-0.089839466	-0.17799135	-0.07589367	-0.122633316	0.6492368	-0.14797598	-0.03613246	-0.06781509	-0.037380707	2.7905705	-0.12790878	-0.35841644	0.14387536	-0.22967322	1.5818667	-0.11962693	-0.121410415	-0.3639057	-0.04588795	-0.042804264	-0.27611908	0.15200649	-0.31809857	0.73272574	-0.86301625	-0.49752894	13	2	20	10705.82624113	1530.0177305
66122	-0.11418876	-0.06840378	-0.2627132	-0.025554517	-0.13304362	0.16777617	-0.236191	-0.07301625	-0.019502051	-0.16774017	-0.11202999	-0.3303358	-0.1950954	-0.056868758	-0.119556986	-0.18418218	0.1999226	-0.25920507	-0.089839466	0.15943861	-0.07589367	-0.122633316	1.7033592	-0.14797598	-0.03613246	0.91948456	-0.07426275	0.5347942	-0.16494651	-0.37751374	-0.41171178	0.21579482	-0.37884653	-0.11962693	-0.22390406	2.8334322	0.14695908	-0.042804264	1.7665355	0.15490991	-0.47263068	-0.5938135	-0.9205666	1.4357233	11	6	3	10706.81481481	1648.0462963
66123	-0.24003834	-0.06840378	-0.2627132	-0.025554517	-0.13304362	-0.14871502	-0.236191	-0.24399534	-0.019502051	-0.25665823	-0.11202999	-0.3303358	-0.1950954	-0.056868758	-0.119556986	-0.18418218	-0.07589315	-0.38116238	-0.089839466	-0.21320143	-0.07589367	-0.122633316	-0.36789426	-0.14797598	-0.03613246	-0.06781509	-0.68261003	-0.16182892	-0.16494651	3.8092415	-0.88406396	0.06523119	-0.3886012	-0.11962693	-0.4813448	1.9185147	-0.24115969	-0.042804264	0.4934433	0.33706868	-0.648256	1.735926	-0.51892966	2.6466784	1	2	3	10710.79012346	1705.17283951
66124	-0.24003834	-0.06840378	-0.2627132	-0.025554517	0.33967623	-0.050015945	-0.236191	0.21872039	-0.019502051	2.5466673	2.787006	-0.2629321	-0.11850831	-0.056868758	-0.119556986	0.13422745	-0.009226617	-0.28720462	-0.089839466	-0.21320143	-0.07589367	-0.122633316	2.5653343	-0.14797598	-0.03613246	-0.06781509	-0.61534244	-0.16182892	-0.16494651	-0.24636434	-0.7528098	-0.23795582	-0.4116777	-0.11962693	-0.25980404	-0.4509727	-0.33094284	-0.042804264	-0.33169767	-0.5739689	-0.7246384	-0.5646755	-0.78559786	-0.7595219	11	0	16	10709.60357143	4712.62142857
66126	1.9196548	-0.06840378	-0.2627132	-0.025554517	-0.13304362	-0.14871502	-0.00936178	1.4036635	-0.019502051	-0.25665823	-0.11202999	1.7397414	-0.1950954	-0.056868758	-0.119556986	-0.18418218	-0.022554198	0.013313732	-0.089839466	6.8579545	-0.07589367	-0.122633316	5.074204	-0.14797598	-0.03613246	0.0143458	1.575871	0.9657571	-0.16494651	-0.2841311	0.48714325	-0.23795582	0.37689885	-0.11962693	-0.018442377	0.26778057	-0.3383868	-0.042804264	-0.028295252	-0.14824502	-0.16649155	-0.55953866	-0.86442524	-0.075639725	14	1	6	10706.92183908	1611.75632184
66127	-0.24003834	-0.06840378	-0.2627132	-0.025554517	-0.13304362	-0.14871502	0.6936152	-0.2195267	-0.019502051	-0.25665823	-0.11202999	-0.3303358	-0.1950954	-0.056868758	-0.119556986	-0.18418218	-0.07589315	-0.38116238	-0.089839466	-0.21320143	-0.07589367	-0.122633316	-0.18537955	-0.14797598	-0.03613246	-0.06781509	-0.19364949	-0.022083117	-0.16494651	-0.37751374	-0.09867767	-0.23289119	-0.21131125	-0.11962693	-0.8899848	-0.44230157	-0.32842344	-0.042804264	-0.33068448	-0.46622786	-0.48132178	-0.5195744	-0.8753171	-0.6545101	17	1	28	10709.15234375	3291.328125
66129	-0.24003834	-0.06840378	0.13515715	-0.025554517	-0.13304362	-0.14871502	-0.236191	-0.18781132	-0.019502051	0.09908132	-0.11202999	-0.3303358	-0.1950954	-0.056868758	-0.119556986	-0.18418218	-0.07589315	-0.38116238	-0.089839466	-0.21320143	-0.07589367	-0.122633316	-0.36789426	-0.14797598	-0.03613246	-0.06781509	-0.7258589	-0.16182892	-0.16494651	0.6041725	-0.8123063	-0.23795582	-0.39568055	-0.11958407	-0.24342875	-0.016278889	-0.3379366	-0.042804264	0.31618175	-0.36045715	-0.66275	4.541118	-0.72022676	0.06639331	1	2	1	10709.57913669	6008.06115108
66130	-0.24003834	-0.06840378	2.545075	-0.025554517	-0.13304362	-0.14871502	-0.236191	-0.24399534	-0.019502051	0.27707472	-0.11202999	-0.3303358	-0.1950954	-0.056868758	-0.119556986	-0.18418218	-0.07589315	-0.38116238	-0.089839466	-0.21320143	-0.07589367	-0.122633316	-0.36789426	-0.14797598	-0.03613246	-0.06781509	-0.6068888	0.7060015	-0.16494651	-0.37751374	-0.817567	-0.23795582	-0.35879117	-0.11895964	0.78654695	0.2491443	-0.33679006	-0.042804264	-0.2180269	-0.1397308	-0.6274125	2.0858681	-0.103751875	0.07559584	4	2	9	10713	6698.736
66131	-0.24003834	-0.06840378	1.2485394	-0.025554517	-0.13304362	-0.14871502	0.08603518	-0.24399534	-0.019502051	-0.25665823	-0.11202999	-0.3303358	-0.1950954	-0.056868758	-0.119556986	-0.18418218	-0.07589315	-0.38116238	-0.089839466	-0.21320143	-0.07589367	-0.122633316	-0.36789426	-0.14797598	-0.03613246	-0.06781509	-0.6802082	0.33761093	-0.16494651	-0.35429204	-0.8816524	0.6599247	-0.42698142	-0.11962693	-0.676509	0.6289124	-0.33841005	-0.042804264	-0.31246552	-0.16911696	-0.53480315	-0.54816115	-0.5844874	1.2858906	4	6	9	10711.53416149	7275.73291925
66132	7.4525747	-0.06840378	-0.2627132	-0.025554517	-0.13304362	0.49507263	3.392442	0.44857508	-0.019502051	0.2851305	-0.11202999	0.18786933	0.2340698	-0.056868758	0.7447028	-0.18418218	-0.07589315	0.97497785	-0.089839466	3.5695333	2.1510427	-0.122633316	3.7387319	-0.14797598	-0.03613246	-0.06781509	0.96959484	-0.16182892	-0.16494651	-0.37277716	1.1129673	-0.23795582	-0.0551401	-0.11962693	-0.40259004	-0.4509727	-0.3319214	-0.042804264	-0.3317339	-0.57327306	-0.11331493	-0.55945116	-0.8848174	-0.87689537	7	1	14	10712.95551895	606.9538715
66133	5.3103347	-0.06840378	-0.2627132	-0.025554517	0.12447395	-0.14871502	3.3055868	0.6165069	-0.019502051	-0.21013527	-0.11202999	-0.3303358	3.4675968	-0.056868758	1.1323882	-0.18418218	-0.021405358	0.73793834	-0.089839466	-0.19130133	0.4293209	-0.122633316	2.325942	-0.14797598	-0.03613246	-0.06781509	1.1184449	-0.16182892	-0.16494651	0.014761769	1.1287487	-0.23795582	-0.23501599	-0.11962693	0.55083406	-0.4509727	-0.28002143	-0.042804264	-0.3317339	-0.56497365	-0.20285513	-0.55583864	-0.80448854	-0.8760755	7	1	14	10711.05898123	655.94906166
66134	1.0403814	-0.06840378	-0.2627132	-0.025554517	-0.13304362	0.9819338	-0.11633741	0.25845644	-0.019502051	0.026577309	-0.11202999	0.20749302	0.04816419	-0.056868758	-0.119556986	-0.18418218	-0.07589315	-0.1830699	-0.089839466	2.710488	-0.07589367	-0.122633316	4.0922027	-0.14797598	-0.03613246	-0.06781509	2.249419	6.653171	-0.16494651	-0.35249597	1.63889	-0.23795582	-0.0037979402	-0.11962693	0.97673434	-0.3148057	-0.33797655	-0.042804264	-0.2850647	0.38287354	-0.043256227	-0.41635522	-0.48747683	-0.56826967	13	1	20	10709.09881423	1413.62714097
66135	2.2563577	-0.06840378	1.5021902	-0.025554517	-0.13304362	-0.14871502	-0.20196062	0.17119758	-0.019502051	-0.25665823	-0.11202999	-0.3303358	2.1961699	-0.056868758	-0.119556986	-0.18418218	-0.07589315	-0.35804388	-0.089839466	-0.21320143	-0.07589367	-0.122633316	-0.2339952	-0.14797598	-0.03613246	-0.06781509	0.37187558	0.8954113	-0.16494651	-0.37751374	-0.20177203	-0.17958291	-0.031220464	-0.11962693	-0.48825324	-0.4509727	-0.3382863	-0.042804264	0.15835606	-0.5647051	-0.17142719	-0.583909	-0.9109657	-0.7275698	7	1	9	10709.63333333	2070.08888889
66136	-0.24003834	-0.06840378	-0.2627132	-0.025554517	-0.13304362	-0.14871502	-0.236191	-0.1208299	-0.019502051	7.5541844	5.8086	-0.25369647	-0.1950954	-0.056868758	-0.119556986	1.2101585	-0.07589315	-0.38116238	-0.089839466	-0.18824239	-0.07589367	-0.122633316	2.9664338	-0.14797598	-0.03613246	-0.06781509	0.071957774	-0.16182892	-0.16494651	-0.21603163	-0.13628961	-0.21646391	-0.37747765	-0.11854954	1.28302	-0.39688656	-0.33577356	-0.042804264	-0.3186811	-0.5311789	-0.44136697	0.43711597	-0.078604296	-0.5876756	11	2	16	10711.10488246	6134.72875226
66137	-0.24003834	-0.06840378	1.455456	-0.025554517	-0.13304362	-0.14871502	0.19749402	-0.12999076	-0.019502051	1.0913401	-0.11202999	-0.13576037	-0.1950954	-0.056868758	-0.119556986	-0.18418218	-0.055666544	-0.251451	-0.089839466	-0.21320143	-0.07589367	0.16364114	-0.3617177	0.9854949	-0.03613246	-0.06781509	-0.23354593	0.2409838	0.2638169	-0.07467885	-0.13607408	-0.23570266	-0.3315828	-0.116558276	0.2010692	-0.3929675	-0.3382803	-0.042804264	-0.2695953	0.30385518	0.1353989	-0.24657574	3.2382703	0.55170333	4	3	5	10720.69899666	7653.59197324
66138	-0.1325878	-0.06840378	1.1970505	-0.025554517	-0.032045282	-0.14871502	-0.06889986	-0.07064213	-0.019502051	1.1414235	-0.11202999	-0.3303358	-0.108511955	-0.056868758	-0.119556986	-0.18418218	-0.03438987	-0.37646523	-0.089839466	-0.21320143	-0.07589367	-0.02614172	-0.09345742	-0.14797598	-0.03613246	-0.06781509	0.8755343	5.416032	-0.16494651	0.42833835	1.8502452	-0.23795582	-0.30981973	-0.11866596	0.3453809	-0.424953	-0.33813447	-0.042804264	-0.3299148	-0.51226926	0.19815554	-0.40955797	-0.47002202	-0.69731724	4	1	9	10713.24596774	1476.42540323
66139	-0.24003834	-0.06840378	-0.2627132	-0.025554517	1.5550293	-0.14871502	-0.236191	-0.17083241	-0.019502051	0.42228302	-0.11202999	-0.3303358	-0.1950954	-0.056868758	-0.119556986	-0.18418218	-0.07589315	-0.38116238	-0.089839466	-0.21320143	-0.07589367	-0.122633316	-0.36789426	-0.14797598	-0.03613246	-0.06781509	-0.694314	-0.16182892	-0.16494651	0.13318709	-0.69559765	-0.23109935	6.0467916	-0.11962693	-0.38093972	-0.4509727	-0.2851711	-0.042804264	-0.3317339	-0.57410574	-0.7067372	0.10273461	-0.8928635	-0.79194623	3	10	12	10712.125	2934.5625
66140	1.9653783	-0.06840378	-0.2627132	-0.025554517	-0.13304362	0.2735359	13.209573	0.30711716	-0.019502051	1.391568	-0.11202999	0.6126176	1.8274446	-0.056868758	-0.119556986	-0.18418218	-0.041963108	-0.38116238	-0.089839466	0.88128066	2.5102465	-0.084925346	1.7943852	-0.14797598	-0.03613246	-0.06781509	3.5053432	3.1070783	-0.16494651	-0.37751374	1.5839372	-0.09492684	-0.21755491	-0.11962693	0.044875596	-0.4500531	-0.2965419	-0.042804264	-0.3305997	-0.5740851	-0.049123358	-0.41152948	-0.28228205	-0.84216285	24	1	28	10714.52495697	3189.85886403
66141	-0.24003834	-0.06840378	-0.2627132	-0.025554517	-0.13304362	-0.14871502	-0.236191	-0.22844616	-0.019502051	-0.25665823	-0.11202999	-0.3303358	-0.1950954	-0.056868758	-0.119556986	0.054322638	-0.07589315	-0.38116238	-0.089839466	-0.21320143	-0.07589367	-0.122633316	-0.36789426	-0.14797598	-0.03613246	-0.06781509	-0.70860285	-0.16182892	-0.16494651	0.564585	-0.40728572	-0.23795582	-0.36779597	-0.11962693	-0.6742695	-0.3847397	-0.33781737	-0.042804264	-0.32095307	-0.5315258	-0.40483314	0.2981791	-0.2820919	0.0030616838	6	2	1	10710.31219512	3873.92682927
66142	-0.24003834	-0.06840378	-0.2627132	-0.025554517	-0.13304362	-0.14871502	-0.236191	-0.24399534	-0.019502051	-0.25665823	-0.11202999	-0.3303358	-0.1950954	-0.056868758	-0.119556986	-0.18418218	-0.07589315	-0.38116238	-0.089839466	-0.21320143	-0.07589367	-0.122633316	-0.36789426	-0.14797598	-0.03613246	-0.06781509	-0.6261225	-0.16182892	-0.16494651	-0.33788055	-0.25167835	-0.23795582	-0.12060911	-0.11962693	-0.39027917	-0.20364451	-0.3329919	-0.042804264	0.05063454	-0.41260877	0.5198496	-0.22249246	0.79885626	0.19455492	0	3	5	10714.42388759	3978.99297424
66143	-0.24003834	-0.06840378	-0.2627132	-0.025554517	0.44986495	0.019268125	-0.236191	0.13525102	-0.019502051	5.8672113	2.7591288	1.0312682	-0.1950954	-0.056868758	-0.119556986	4.913877	0.11141014	-0.33756435	-0.089839466	-0.17901404	-0.07589367	-0.027825838	5.15025	-0.14797598	-0.03613246	-0.06781509	-0.038678933	-0.16182892	-0.16494651	-0.2613089	-0.65434283	-0.23795582	-0.35405058	-0.11962693	0.56881016	-0.4509727	-0.33270684	-0.042804264	-0.3317339	-0.5735988	-0.43437985	-0.4940402	-0.40820053	-0.7259979	11	7	16	10715.01244813	4523.5
66144	-0.2159668	-0.06840378	-0.24760239	-0.025554517	0.0028117425	-0.14871502	-0.236191	0.120192155	-0.019502051	1.899037	4.7470865	-0.28754508	-0.12414836	-0.056868758	-0.119556986	1.175168	-0.058913086	-0.36331728	-0.089839466	-0.20715962	-0.07589367	-0.122633316	2.638506	-0.14797598	-0.03613246	-0.06781509	-0.48849142	-0.12742032	-0.16494651	-0.325591	-0.74266595	-0.23795582	-0.3227393	-0.11962693	-0.87189025	-0.44957876	-0.21202591	-0.042804264	-0.3295411	-0.56255525	-0.72735685	-0.60324883	-0.8998935	-0.52102697	11	0	16	10710.13121846	5084.21341024
66145	-0.19562636	-0.06840378	-0.2627132	-0.025554517	-0.041964754	-0.14871502	-0.236191	0.23239756	-0.019502051	6.99024	12.829621	-0.12636252	0.0032181768	-0.056868758	-0.119556986	2.931873	-0.07589315	-0.30913368	-0.089839466	-0.21320143	-0.07589367	-0.122633316	3.3351867	-0.14797598	-0.03613246	-0.06781509	-0.16335735	-0.16182892	0.43112183	-0.30181652	-0.13218433	-0.23795582	-0.34232816	-0.11451567	0.8450292	-0.32044867	-0.33645636	-0.042804264	-0.31094253	-0.4860001	-0.43370435	-0.4709822	-0.1928225	-0.29064235	11	1	16	10717.25162973	6159.36505867
66146	-0.24003834	-0.06840378	-0.2627132	-0.025554517	-0.13304362	-0.14871502	-0.236191	-0.24399534	-0.019502051	-0.25665823	-0.11202999	-0.3303358	-0.1950954	-0.056868758	-0.119556986	-0.18418218	-0.07589315	-0.38116238	-0.089839466	-0.21320143	-0.07589367	-0.122633316	-0.36789426	-0.14797598	-0.03613246	-0.06781509	-0.7258589	-0.16182892	-0.16494651	4.203207	-0.9350621	-0.23795582	0.19556774	-0.11962693	-0.13480556	0.83752555	-0.32172677	-0.042804264	2.0187905	1.5531423	-0.6340775	1.5492703	-0.64419717	3.1936057	1	6	3	10712.34090909	1786.06363636
66147	-0.24003834	-0.06840378	-0.2627132	-0.025554517	-0.13304362	-0.14871502	-0.236191	3.7129366	-0.019502051	0.9527328	-0.11202999	-0.3303358	6.277528	-0.056868758	-0.119556986	-0.18418218	-0.07589315	-0.38116238	-0.089839466	-0.21320143	-0.07589367	-0.122633316	-0.36789426	-0.14797598	-0.03613246	-0.06781509	-0.7065098	-0.16182892	-0.16494651	-0.36489707	-0.60842574	12.378145	0.7710502	-0.036998622	0.009134218	-0.19762036	4.8742747	-0.042804264	-0.3317339	-0.11596299	-0.45854732	-0.3600761	0.2326876	-0.8646138	21	9	13	10712.89671362	2228.61502347
66149	-0.24003834	-0.06840378	-0.2627132	-0.025554517	-0.13304362	-0.14871502	-0.236191	-0.24399534	-0.019502051	-0.25665823	-0.11202999	-0.3303358	-0.1950954	-0.056868758	-0.119556986	-0.18418218	-0.07589315	-0.38116238	-0.089839466	-0.21320143	-0.07589367	-0.122633316	-0.36789426	-0.14797598	-0.03613246	-0.06781509	-0.7258589	-0.16182892	-0.16494651	-0.37751374	-0.52089435	0.40834582	0.03399569	-0.11962693	-0.10900822	-0.4509727	-0.29430214	-0.042804264	-0.3317339	-0.5201951	1.4717826	-0.39964327	-0.13151516	-0.8620538	0	13	17	10712.37931034	3092.51724138
66150	-0.14099275	-0.06840378	-0.2627132	-0.025554517	-0.13304362	-0.14871502	-0.20708233	0.00023021945	-0.019502051	4.6608095	0.8418687	-0.26176244	-0.1950954	-0.056868758	-0.119556986	3.3249514	-0.07589315	-0.3733181	-0.089839466	-0.21320143	-0.07589367	-0.122633316	3.363078	2.3721855	-0.03613246	-0.06781509	-0.3032692	-0.0761611	-0.045874804	-0.23325257	-0.3215633	-0.23795582	-0.35500813	-0.11807267	0.5005682	-0.4078478	-0.33425945	-0.042804264	-0.26347604	-0.5346521	-0.56982934	-0.45252433	-0.42268118	-0.20969014	11	1	16	10712.7515528	4461.82763975
66151	-0.24003834	-0.06840378	-0.2627132	-0.025554517	-0.13304362	-0.14871502	-0.236191	-0.06353448	-0.019502051	0.8921825	1.1961383	-0.3303358	-0.1950954	-0.056868758	-0.119556986	-0.18418218	-0.07589315	-0.38116238	-0.089839466	-0.21320143	-0.07589367	-0.122633316	0.32636473	-0.14797598	-0.03613246	-0.06781509	-0.493216	-0.16182892	-0.16494651	-0.36270815	-0.5979907	-0.23795582	-0.34567177	-0.11962693	-0.92036414	0.0011750627	-0.046249956	-0.018328704	-0.28012678	-0.25164604	-0.5964082	-0.5128393	-0.20861228	0.14142793	11	0	16	10710.83710407	6506.50226244
66152	-0.24003834	-0.06840378	0.62303734	-0.025554517	-0.13304362	-0.14871502	-0.04450735	-0.14614107	-0.019502051	-0.08687081	-0.11202999	0.9030977	-0.1950954	-0.056868758	-0.119556986	-0.18418218	-0.07589315	-0.31568554	1.2554035	-0.21320143	-0.07589367	1.1216718	-0.36789426	-0.14797598	-0.03613246	-0.06781509	-0.32494748	-0.16182892	3.7869687	0.34769902	-0.27151844	-0.23795582	-0.3832164	-0.11962693	0.18136612	-0.4352732	-0.33826232	-0.042804264	-0.30786833	0.073667556	-0.025570197	0.5708473	2.0644023	-0.11043549	8	3	15	10710.47470817	7721.61478599
66153	-0.24003834	-0.06840378	-0.2627132	-0.025554517	-0.13304362	-0.14871502	-0.236191	-0.24399534	-0.019502051	0.16644709	-0.11202999	-0.3303358	-0.1950954	-0.056868758	-0.119556986	-0.18418218	-0.07589315	-0.38116238	-0.089839466	-0.21320143	-0.07589367	-0.122633316	-0.36789426	-0.14797598	-0.03613246	-0.06781509	-0.7258589	-0.16182892	-0.16494651	-0.37751374	-0.12385339	-0.2021332	-0.06071146	-0.11962693	-0.1804042	-0.4509727	0.29653355	-0.042804264	-0.3317339	-0.5433464	-0.30713108	-0.30029094	-0.43292823	-0.87420076	0	1	10	10715.02272727	514.44318182
66155	-0.24003834	-0.06840378	-0.2627132	-0.025554517	0.24994701	-0.14871502	-0.236191	0.28981283	-0.019502051	-0.25665823	-0.11202999	0.2940732	-0.0816475	-0.056868758	-0.119556986	-0.18418218	-0.07589315	-0.26559782	-0.089839466	0.043553274	-0.07589367	-0.122633316	0.8768903	-0.14797598	-0.03613246	-0.06781509	0.27200902	13.458745	-0.16494651	-0.34834376	0.28898916	-0.23795582	3.3393276	-0.11962693	-0.42541784	0.1549726	-0.33841005	-0.042804264	-0.07354298	0.13883851	-0.36805928	-0.57533765	-0.9247044	0.37589473	13	10	20	10716.8539604	1594.41089109
66156	-0.20594284	-0.06840378	-0.2627132	-0.025554517	-0.13304362	-0.14871502	-0.236191	0.19114454	-0.019502051	1.7141306	5.500984	0.09790313	0.19270717	-0.056868758	-0.119556986	1.171745	-0.07589315	-0.35187683	-0.089839466	-0.21320143	-0.07589367	-0.122633316	3.891959	-0.14797598	-0.03613246	-0.06781509	-0.3842155	-0.16182892	-0.14516078	-0.017058281	-0.68177587	-0.23795582	-0.29526883	-0.11941436	-0.09103097	-0.44563374	-0.32695544	-0.042804264	-0.31742623	-0.5336828	-0.63603866	-0.23592415	-0.7369021	-0.56074643	11	1	16	10716.91179386	4957.21010902
66157	-0.24003834	-0.06840378	1.4159108	-0.025554517	-0.13304362	-0.14871502	-0.13811651	-0.20503904	-0.019502051	0.5496708	-0.11202999	-0.3303358	-0.1950954	-0.056868758	-0.119556986	-0.18418218	-0.07589315	-0.38116238	-0.089839466	-0.21320143	0.12450543	-0.122633316	-0.33536646	-0.14797598	-0.03613246	-0.06781509	-0.7103119	0.41664135	-0.16494651	-0.37751374	-0.82765055	0.17170756	-0.37527668	-0.11962693	-0.8045655	-0.4509727	-0.33841005	-0.042804264	-0.3317339	-0.57410574	-0.792808	-0.5916007	-0.92125946	-0.7987195	4	9	9	10716.01234568	5560.2962963
66158	-0.24003834	-0.06840378	-0.2627132	-0.025554517	-0.13304362	-0.14871502	-0.236191	-0.22918823	-0.019502051	-0.25665823	-0.11202999	-0.3303358	-0.1950954	-0.056868758	-0.119556986	-0.18418218	-0.07589315	-0.38116238	-0.089839466	-0.21320143	-0.07589367	-0.122633316	-0.36789426	-0.14797598	-0.03613246	-0.06781509	-0.2523733	-0.16182892	-0.16494651	-0.37751374	0.6702466	-0.23795582	-0.37426105	-0.11962693	0.67644405	-0.104557395	-0.3382684	-0.042804264	0.1769166	-0.039855096	0.24856068	-0.41430923	3.285542	0.21849015	0	3	5	10713.07888041	7363.62340967
66159	1.4390545	-0.06840378	-0.2627132	-0.025554517	-0.13304362	0.3326219	0.4211486	0.13666268	-0.019502051	0.12712719	-0.11202999	-0.14401408	1.4720943	-0.056868758	0.2629041	-0.18418218	-0.07589315	-0.15965036	-0.089839466	-0.21320143	-0.07589367	-0.122633316	0.27774853	-0.14797598	-0.03613246	-0.06781509	-0.30107516	-0.16182892	-0.16494651	-0.355961	-0.54443645	-0.23795582	-0.44271323	-0.11962693	-0.8133647	-0.4509727	-0.33841005	-0.042804264	-0.3317339	-0.56087476	-0.6126996	-0.6021461	-0.9351566	-0.83290917	7	0	6	10714.75451264	739.06859206
66160	-0.24003834	-0.06840378	-0.2627132	-0.025554517	-0.13304362	-0.14871502	-0.236191	-0.2222076	-0.019502051	-0.04716159	-0.11202999	-0.3303358	-0.1950954	-0.056868758	-0.119556986	-0.18418218	-0.07589315	-0.38116238	-0.089839466	-0.21320143	-0.07589367	-0.122633316	-0.36789426	-0.14797598	-0.03613246	-0.06781509	-0.69569534	-0.16182892	-0.16494651	3.5210767	-0.942821	4.5135117	0.26384658	-0.11962693	-0.9401989	0.89351237	2.638616	-0.042804264	-0.15568659	-0.21341875	-0.03805722	0.8336146	-0.43820152	1.8098109	1	9	13	10714.4	3744.60869565
66161	-0.24003834	-0.06840378	-0.21348117	-0.025554517	-0.13304362	-0.14871502	-0.236191	0.1260159	-0.019502051	1.9200357	6.951352	-0.018573146	-0.12768202	-0.056868758	-0.119556986	1.133728	-0.07589315	-0.38116238	-0.089839466	-0.21320143	-0.07589367	-0.122633316	4.1528482	-0.14797598	-0.03613246	-0.06781509	-0.09848124	-0.16182892	-0.16494651	-0.3519831	-0.5945116	-0.23795582	-0.4004516	-0.11962693	-0.14189991	-0.44629803	-0.33840257	-0.042804264	-0.3317339	-0.56962055	-0.67086345	-0.5990666	-0.7500926	-0.5465642	11	0	16	10717.6958457	5147.07863501
66162	-0.24003834	-0.06840378	2.65883	-0.025554517	-0.13304362	-0.14871502	-0.236191	-0.20391156	-0.019502051	-0.17508824	0.5003623	-0.3303358	-0.1950954	-0.056868758	-0.119556986	-0.18418218	-0.07589315	-0.38116238	-0.089839466	-0.21320143	-0.07589367	-0.122633316	-0.35363245	0.042103138	-0.03613246	-0.06781509	-0.6831223	0.05951032	-0.16494651	-0.36530524	-0.83955544	-0.23795582	-0.2553867	-0.11962693	-0.5454055	-0.41914466	-0.33808938	-0.042804264	-0.28631964	-0.4839796	-0.7728263	-0.59812665	-0.7262714	-0.32436642	4	0	9	10718.82352941	6429.00452489
66163	-0.24003834	-0.06840378	-0.2627132	-0.025554517	0.26009858	-0.14871502	-0.236191	-0.24399534	-0.019502051	-0.099007696	-0.11202999	-0.3303358	-0.1950954	-0.056868758	-0.119556986	-0.18418218	-0.07589315	-0.38116238	-0.089839466	-0.21320143	-0.07589367	-0.122633316	-0.34030366	-0.14797598	-0.03613246	-0.06781509	-0.6585488	-0.16182892	-0.16494651	-0.37751374	-0.6907582	-0.23795582	3.9685173	-0.11962693	-0.43686482	-0.4509727	-0.30555454	-0.042804264	-0.3317339	-0.56363904	-0.3863717	-0.49382883	-0.90271914	-0.87604225	10	10	12	10717.72690763	559.81927711
66164	-0.24003834	-0.06840378	1.2578415	-0.025554517	-0.13304362	-0.14871502	-0.236191	-0.14687693	-0.019502051	-0.25665823	-0.11202999	-0.3303358	-0.1950954	-0.056868758	-0.119556986	-0.18418218	-0.07589315	-0.38116238	-0.089839466	-0.21320143	-0.07589367	-0.122633316	-0.36789426	-0.14797598	-0.03613246	-0.06781509	-0.18267165	3.5032926	-0.16494651	-0.37751374	-0.17673284	-0.23749879	-0.37415618	-0.11962693	0.9934066	-0.4509727	-0.3379323	-0.042804264	-0.3317339	-0.57410574	-0.44581693	0.78825104	-0.75632924	-0.8763343	4	2	9	10716.6494382	1963.73483146
66165	-0.24003834	-0.06840378	-0.2627132	-0.025554517	-0.13304362	-0.14871502	-0.236191	-0.24399534	-0.019502051	-0.25665823	-0.11202999	-0.3303358	0.4065392	-0.056868758	-0.119556986	-0.18418218	-0.07589315	-0.38116238	-0.089839466	-0.21320143	-0.07589367	-0.122633316	-0.36789426	-0.14797598	-0.03613246	-0.06781509	-0.54576546	-0.16182892	-0.16494651	2.441057	-0.5646733	-0.2161651	-0.25217724	-0.11962693	-0.040211353	-0.4509727	-0.3377294	-0.042804264	-0.29578257	-0.57410574	-0.46504346	0.3530251	-0.6783453	-0.8220508	1	2	1	10716.46218487	2201.68067227
66166	-0.24003834	-0.06840378	-0.2627132	-0.025554517	-0.13304362	-0.14871502	-0.236191	-0.05011641	-0.019502051	3.5156066	5.685082	-0.3303358	-0.1950954	-0.056868758	-0.119556986	-0.18418218	-0.07589315	-0.38116238	-0.089839466	-0.21320143	-0.07589367	-0.122633316	3.503562	-0.14797598	-0.03613246	-0.06781509	-0.3212996	-0.16182892	-0.16494651	-0.3725159	-0.50206405	-0.23795582	-0.25332153	-0.11588192	-0.5124741	-0.2334504	-0.33628863	-0.042804264	-0.049320206	-0.46377218	-0.37579173	-0.4850714	-0.47327745	-0.35119253	11	1	16	10705.69047619	5673.67936508
66167	-0.2351403	-0.06840378	-0.2627132	-0.025554517	-0.05245404	-0.14871502	-0.236191	0.25044876	-0.019502051	7.643892	2.0341208	-0.3303358	-0.1950954	-0.056868758	-0.119556986	-0.14340225	-0.07589315	-0.36547896	-0.089839466	-0.21320143	-0.07589367	-0.122633316	3.0021112	-0.14797598	-0.03613246	-0.06781509	-0.15330438	-0.16182892	-0.16494651	-0.32957065	-0.1312433	-0.2375931	-0.3547023	-0.10626217	0.25918245	-0.3202652	-0.33755168	-0.042804264	-0.20015885	-0.46343124	-0.47001758	-0.4948449	-0.14705819	-0.43435907	11	7	16	10719.95450786	6094.42514475
66168	-0.24003834	-0.06840378	-0.2627132	-0.025554517	-0.13304362	-0.14871502	0.0416692	-0.21670577	-0.019502051	-0.25665823	-0.11202999	-0.11134204	-0.1950954	-0.056868758	-0.119556986	-0.18418218	-0.07589315	-0.06094614	-0.089839466	-0.21320143	-0.07589367	-0.122633316	-0.36789426	0.47501633	-0.03613246	-0.06781509	-0.23644626	-0.16182892	-0.16494651	-0.37751374	-0.30604267	-0.23795582	-0.40808067	-0.11962693	0.13177274	-0.448839	-0.3340847	-0.042804264	-0.20406285	1.00646	0.0028714086	-0.48837063	2.519619	0.025047334	15	3	5	10719.12912088	7784.66208791
66169	-0.24003834	-0.06840378	0.023897767	-0.025554517	-0.13304362	-0.14871502	2.0494487	-0.09303522	-0.019502051	0.24556161	-0.11202999	-0.3303358	-0.1950954	-0.056868758	-0.119556986	-0.18418218	-0.07589315	-0.24264915	-0.089839466	-0.21320143	-0.07589367	-0.07517198	-0.31073174	0.028326614	-0.03613246	-0.06781509	-0.57212526	-0.16182892	9.159368	0.35065988	-0.2707611	-0.23795582	-0.27913335	-0.04617373	1.0488302	-0.3978577	-0.3340105	-0.042804264	-0.29224426	-0.18298015	-0.29621857	0.08127077	2.1627073	-0.29906952	8	3	15	10722.35238095	7935.28809524
66170	1.5191475	-0.06840378	-0.2627132	-0.025554517	-0.13304362	-0.14871502	1.7108171	0.19487864	-0.019502051	-0.029016789	-0.11202999	-0.3303358	1.0901037	-0.056868758	0.45494682	-0.18418218	-0.07589315	-0.100157104	-0.089839466	-0.21320143	0.6367333	-0.122633316	1.26308	-0.14797598	-0.03613246	-0.06781509	0.78405976	-0.16182892	-0.16494651	-0.37751374	1.2237293	-0.23795582	-0.05621542	-0.11962693	-0.4274052	-0.4509727	-0.33841005	-0.042804264	-0.3317339	-0.47566804	-0.37594488	-0.5840312	-0.92235893	-0.8592881	7	1	14	10713.95931478	783.04710921
66171	4.4135594	0.72487634	-0.2627132	-0.025554517	-0.045315854	1.6447695	0.27825847	0.6243881	-0.019502051	0.46275002	-0.11202999	-0.3303358	0.86948395	-0.056868758	-0.119556986	-0.18418218	-0.026240721	-0.32532784	-0.089839466	0.9912843	-0.07589367	-0.122633316	2.1248815	-0.14797598	-0.03613246	-0.06781509	0.7509653	-0.16182892	-0.16494651	-0.37751374	0.28585026	-0.23795582	0.032870293	-0.11962693	-0.03909493	-0.44717816	-0.33809853	-0.042804264	-0.3317339	-0.31634685	-0.037442494	-0.5050946	-0.7579145	-0.7647523	7	1	6	10719.02051282	1044.76410256
66172	-0.22770962	0.51509553	-0.2627132	-0.025554517	-0.13304362	0.36543828	-0.236191	0.0585578	-0.019502051	0.5650883	-0.11202999	-0.3303358	-0.11345894	-0.056868758	-0.119556986	-0.18418218	0.15130338	-0.38116238	-0.089839466	-0.03851575	-0.07589367	-0.122633316	-0.049311217	-0.14797598	-0.03613246	-0.06781509	0.22956409	-0.16182892	-0.16494651	-0.37751374	0.7984756	-0.23795582	-0.054252412	-0.11962693	-0.31498602	-0.4509727	-0.33762518	-0.042804264	-0.3317339	-0.41715595	-0.07429126	-0.49082428	-0.8700555	-0.8018643	0	1	7	10714.61395349	1088.84806202
66173	-0.016228154	-0.06840378	-0.2627132	-0.025554517	-0.13304362	-0.06000657	-0.236191	0.17847452	-0.019502051	0.004825515	-0.11202999	-0.3303358	-0.1950954	-0.056868758	-0.119556986	-0.18418218	-0.0128804175	-0.34026715	-0.089839466	1.0752432	-0.07589367	-0.122633316	0.67329866	-0.14797598	-0.03613246	3.4609652	-0.48295382	-0.16182892	-0.16494651	0.34963602	-0.65615225	-0.23795582	-0.43933728	-0.11962693	-0.8064126	4.151225	-0.33841005	-0.042804264	5.9163	0.5389612	-0.41677442	0.25862592	-0.9096968	2.4926188	22	6	3	10715.59936909	1663.41640379
66174	-0.24003834	-0.06840378	-0.2627132	-0.025554517	-0.13304362	-0.14871502	-0.236191	-0.24399534	-0.019502051	-0.25665823	-0.11202999	-0.3303358	-0.1950954	-0.056868758	-0.119556986	-0.18418218	-0.07589315	-0.38116238	-0.089839466	-0.21320143	-0.07589367	-0.122633316	-0.36789426	-0.14797598	-0.03613246	-0.06781509	-0.7258589	-0.16182892	-0.16494651	0.9799574	-0.937696	-0.22785491	-0.45611897	-0.11962693	-0.4158359	3.5892096	-0.2805979	-0.042804264	8.857391	1.3996091	-0.5267785	1.7867448	-0.817055	2.5401053	1	6	3	10719.41071429	1682.9375
66175	1.8121756	-0.06840378	-0.2627132	-0.025554517	-0.13304362	-0.14871502	6.1374097	-0.037795123	-0.019502051	0.18176746	-0.11202999	0.57230806	0.1599763	-0.056868758	-0.119556986	-0.18418218	-0.07589315	-0.38116238	-0.089839466	0.082401365	-0.02768117	-0.122633316	0.8445617	-0.14797598	-0.03613246	-0.06781509	1.3103505	0.79648226	-0.16494651	-0.37751374	0.99146825	-0.17645964	0.16364962	-0.11962693	-0.09491244	-0.45093474	0.11562237	-0.042804264	0.14043713	-0.45295283	0.22424783	-0.3606515	-0.33623853	-0.7142061	24	1	28	10713.40689655	3135.29885057
66176	-0.085374966	-0.06840378	-0.2627132	-0.025554517	-0.13304362	-0.14871502	8.632272	0.11306044	-0.019502051	0.35648507	-0.11202999	-0.19579981	-0.1950954	-0.056868758	-0.119556986	-0.18418218	-0.07589315	-0.38116238	-0.089839466	0.5271174	0.17136237	-0.122633316	0.97909397	-0.14797598	-0.03613246	-0.06781509	0.9659618	1.7277565	-0.16494651	-0.37751374	0.7816244	0.1858321	0.41473836	-0.11962693	0.042414	-0.4509727	-0.2608243	-0.042804264	-0.3317339	-0.5243069	-0.33794147	-0.46225312	-0.43360656	-0.7566597	24	1	28	10717.52459016	3235.45901639
66177	-0.24003834	-0.06840378	1.7147987	-0.025554517	-0.13304362	-0.14871502	1.9062631	-0.24399534	-0.019502051	-0.25665823	-0.11202999	-0.3303358	-0.1950954	-0.056868758	-0.119556986	-0.18418218	-0.07589315	-0.38116238	-0.089839466	-0.21320143	0.1314805	-0.122633316	-0.36789426	-0.14797598	-0.03613246	-0.06781509	-0.5873197	-0.16182892	-0.16494651	-0.37751374	-0.7920856	-0.12746236	-0.08569403	-0.11962693	-0.29527894	1.4038465	-0.33492103	-0.042804264	1.2870464	0.5030541	-0.41373104	-0.3390993	-0.205387	1.0431479	4	6	9	10717.47972973	7053.59459459
66178	3.0910237	-0.06840378	-0.2627132	-0.025554517	-0.13304362	0.781191	1.1598746	1.4226515	-0.019502051	-0.1986168	-0.11202999	3.642373	3.0979445	-0.056868758	-0.119556986	-0.112000324	-0.07589315	0.18707792	-0.089839466	1.7564536	-0.07589367	-0.122633316	2.2709503	-0.14797598	-0.03613246	-0.06781509	4.6522794	-0.16182892	-0.16494651	-0.36849982	1.6638523	-0.005127671	-0.18014613	-0.11962693	0.9185846	-0.4509727	-0.32453692	-0.042804264	-0.32430038	-0.57410574	-0.043068666	-0.5294835	-0.48711804	-0.8686302	7	1	14	10720.73894437	2138.60627675
66179	-0.24003834	-0.06840378	-0.2627132	-0.025554517	-0.13304362	0.15874293	0.62744504	-0.071387336	-0.019502051	-0.25665823	-0.11202999	-0.3303358	-0.1950954	-0.056868758	-0.119556986	-0.18418218	-0.07589315	-0.38116238	-0.089839466	-0.21320143	-0.07589367	-0.122633316	-0.36789426	-0.14797598	-0.03613246	-0.06781509	-0.6585656	-0.16182892	-0.16494651	-0.37751374	-0.563768	-0.23795582	-0.276777	-0.11962693	-0.3801339	-0.4509727	-0.30819958	-0.042804264	-0.3317339	-0.57410574	-0.7426385	-0.5240735	-0.77902216	-0.8728022	17	0	26	10718.69105691	2888.44715447
66180	-0.24003834	-0.06840378	-0.2627132	-0.025554517	0.08713145	-0.14871502	-0.236191	-0.24399534	-0.019502051	0.11320604	-0.11202999	-0.3303358	-0.1950954	-0.056868758	-0.119556986	-0.18418218	2.3287387	-0.38116238	-0.089839466	-0.21320143	-0.07589367	-0.122633316	-0.36789426	-0.14797598	-0.03613246	-0.06781509	-0.6300131	-0.16182892	-0.16494651	-0.37751374	-0.80911255	1.9934608	0.12005408	-0.11851847	-0.981496	-0.44789833	0.94525677	-0.042804264	-0.3317339	-0.56822306	-0.75966686	-0.5775703	-0.50457937	-0.871	16	9	13	10722.33023256	3728.88372093
66182	-0.24003834	-0.06840378	-0.2627132	-0.025554517	0.088602014	-0.14871502	-0.061242934	-0.11174456	-0.019502051	0.6607013	-0.11202999	2.0455244	-0.1950954	-0.056868758	-0.119556986	-0.18418218	0.10474764	-0.22545856	1.2498325	-0.21320143	-0.07589367	2.58865	-0.36789426	-0.021736393	-0.03613246	-0.06781509	-0.19783889	-0.16182892	1.6852994	0.14545569	-0.09622384	-0.23795582	-0.40354285	-0.1193734	0.21434003	-0.39241365	-0.33801514	-0.042804264	-0.16952705	0.33078772	0.07885343	0.2257976	2.8958275	0.10984114	12	3	21	10723.04432624	7704.67730496
66183	1.1453662	-0.06840378	-0.2627132	-0.025554517	-0.13304362	-0.14871502	-0.08303076	-0.11616256	-0.019502051	-0.25665823	-0.11202999	-0.3303358	0.28068256	-0.056868758	-0.119556986	-0.18418218	-0.07589315	-0.38116238	-0.089839466	0.2672206	-0.07589367	0.29974267	1.56629	-0.14797598	-0.03613246	-0.06781509	2.0676231	-0.16182892	-0.16494651	-0.37751374	2.0073905	-0.23795582	-0.13346927	-0.11962693	0.5932292	-0.4509727	-0.3373333	-0.042804264	-0.3317339	-0.29978892	-0.20526941	-0.42958635	-0.046770956	-0.7653183	7	1	14	10720.17142857	884.27936508
66184	4.4759564	-0.06840378	-0.2627132	-0.025554517	-0.13304362	1.4404327	-0.045078967	1.047182	-0.019502051	0.82411337	-0.11202999	0.86579037	-0.1950954	-0.056868758	0.7904978	-0.18418218	0.02562248	0.24676287	0.29567924	1.2763882	-0.07589367	-0.122633316	2.4374194	6.5609584	-0.03613246	-0.06781509	1.2361853	-0.16182892	1.2437879	-0.37751374	0.23619933	-0.23795582	-0.39189464	-0.11962693	-0.40281647	-0.4509727	-0.33740702	-0.042804264	-0.3317339	-0.27788523	-0.2639039	-0.61368614	-0.93453354	-0.80451024	15	1	22	10718.68954758	1187.43369735
66186	0.39874077	-0.06840378	-0.2627132	-0.025554517	-0.13304362	-0.14871502	-0.236191	0.57519424	-0.019502051	14.419279	11.810425	0.117934294	1.628594	-0.056868758	-0.119556986	1.5412403	0.04550025	-0.36528227	-0.089839466	-0.17412555	-0.07589367	-0.122633316	4.4100466	-0.14797598	-0.03613246	-0.06781509	0.07400685	-0.16182892	0.129487	-0.2832302	-0.5041623	-0.23795582	-0.3903083	-0.11962693	0.20828359	-0.44713983	-0.3365999	-0.042804264	-0.32371682	-0.5703349	-0.47692907	-0.5171443	-0.5452347	-0.68798065	11	1	16	10718.70623145	5411.95994065
66187	0.105789505	-0.06840378	-0.2627132	-0.025554517	-0.13304362	0.26236647	-0.236191	-0.21877128	-0.019502051	0.07539464	-0.11202999	-0.3303358	-0.1950954	-0.056868758	-0.119556986	-0.18418218	-0.07589315	-0.38116238	-0.089839466	0.14457081	-0.07589367	-0.122633316	-0.042165298	-0.14797598	-0.03613246	-0.06781509	-0.2083827	-0.16182892	-0.16494651	-0.37751374	0.83326066	-0.23795582	-0.31028655	-0.11962693	-0.45647806	-0.4509727	-0.3370963	-0.042804264	-0.3317339	-0.13989796	-0.11710341	-0.58136296	-0.85855824	-0.72300446	9	1	7	10717.81879195	1067.10738255
66188	1.466818	-0.06840378	-0.2627132	-0.025554517	-0.08516047	0.25586703	-0.06073439	0.6365255	-0.019502051	-0.25665823	-0.11202999	-0.3303358	0.009190005	-0.056868758	-0.119556986	-0.18418218	-0.008540475	-0.3718636	-0.089839466	0.48023495	0.06914573	-0.122633316	1.271666	0.060005877	-0.03613246	-0.06781509	1.3039258	-0.16182892	0.01386614	-0.33855042	0.1250603	-0.23795582	0.7237253	-0.11962693	0.35051075	-0.42190838	-0.3352848	-0.042804264	-0.3169564	0.40110332	-0.33874166	-0.5785843	-0.8132879	-0.626059	7	1	6	10732.23369036	1252.68938656
66189	-0.24003834	-0.06840378	-0.2627132	-0.025554517	0.052404474	-0.14871502	-0.236191	-0.20040612	-0.019502051	0.99558383	-0.11202999	-0.3303358	-0.1950954	-0.056868758	-0.119556986	-0.18418218	-0.049495436	-0.3772504	-0.089839466	-0.21320143	-0.07589367	-0.122633316	-0.0904439	-0.14797598	-0.03613246	-0.06781509	-0.28650728	0.6769707	-0.16494651	-0.3735143	-0.20169573	-0.23795582	-0.20078497	-0.11962693	-0.31465665	-0.43551907	-0.28432843	-0.042804264	-0.28821787	0.50261223	-0.26143065	-0.5115591	-0.7221871	-0.5426403	3	1	7	10724.95321637	1349.28362573
66190	0.67325294	-0.06840378	-0.2627132	-0.025554517	-0.13304362	-0.14871502	-0.236191	-0.025747288	-0.019502051	0.21567716	-0.11202999	-0.3303358	-0.03939359	-0.056868758	-0.119556986	-0.18418218	-0.07589315	-0.3307911	-0.089839466	0.25423038	-0.07589367	-0.122633316	1.1545132	0.037287045	-0.03613246	-0.06781509	0.096049435	-0.16182892	-0.16494651	-0.37751374	0.63054985	-0.23795582	0.031079259	-0.11962693	-0.10120142	-0.43907097	-0.33616292	-0.042804264	-0.13324258	0.3549119	-0.15236881	-0.49841696	-0.8179559	-0.50638074	9	1	6	10720.52040816	1437.2244898
66191	0.8194256	-0.06840378	-0.2627132	-0.025554517	0.13333027	-0.028000357	8.323911	0.2544143	-0.019502051	1.1303488	-0.11202999	0.46347347	0.11827253	-0.056868758	-0.119556986	-0.18418218	-0.07589315	-0.38116238	-0.089839466	0.72410536	1.2250448	-0.122633316	1.2077811	-0.14797598	-0.03613246	-0.06781509	3.3238773	3.405559	-0.16494651	-0.37751374	1.2064382	-0.21894082	-0.14588882	-0.11962693	0.09764013	-0.4509727	-0.24255279	-0.042804264	-0.31644425	-0.57365113	-0.2925705	-0.44268474	-0.23535965	-0.8380929	24	1	28	10719.93877551	3214.09591837
66192	1.195444	-0.06840378	-0.2627132	-0.025554517	-0.13304362	-0.14871502	9.351411	0.0667298	-0.019502051	-0.06411386	-0.11202999	0.11614567	1.18467	-0.056868758	-0.119556986	-0.18418218	-0.07589315	-0.38116238	-0.089839466	0.2752988	1.0335251	-0.122633316	0.48364112	-0.14797598	-0.03613246	-0.06781509	1.9639935	0.7810576	-0.16494651	-0.37751374	0.339101	0.08627119	-0.2828061	-0.11962693	-0.8755311	-0.45066786	-0.19267203	-0.042804264	-0.31890818	-0.5730699	-0.15327865	-0.570758	-0.88289094	-0.7798818	24	8	28	10718.46460746	3367.36164736
66193	-0.24003834	-0.06840378	-0.2627132	-0.025554517	-0.13304362	-0.14871502	-0.236191	-0.22404529	-0.019502051	0.34512734	-0.11202999	-0.14692059	-0.1950954	-0.056868758	-0.119556986	0.86287266	-0.07589315	-0.38116238	-0.089839466	-0.21320143	-0.07589367	-0.122633316	0.6395238	-0.14797598	-0.03613246	-0.06781509	-0.4480883	-0.16182892	-0.16494651	0.68139315	-0.49107048	-0.23795582	-0.33728293	-0.11962693	-0.4459967	-0.14962465	-0.33720216	-0.042804264	-0.21829581	-0.47082555	-0.097266875	0.57980067	-0.4343317	1.0165544	11	2	11	10718.76842105	4084.04561404
66194	-0.24003834	-0.06840378	0.92511994	-0.025554517	-0.13304362	-0.14871502	-0.236191	-0.2034778	-0.019502051	-0.25665823	-0.11202999	-0.3303358	-0.1950954	-0.056868758	-0.119556986	-0.18418218	-0.07589315	-0.38116238	-0.089839466	-0.21320143	-0.07589367	-0.122633316	-0.36789426	-0.14797598	-0.03613246	-0.06781509	-0.6830456	-0.16182892	-0.16494651	-0.113698795	-0.8692794	-0.23795582	-0.39945084	-0.11962693	-0.63056	-0.4466466	-0.33778593	-0.042804264	-0.3317339	-0.5691946	-0.7559454	-0.53492683	-0.7105745	-0.58138835	1	0	9	10718.48401826	4277.15068493
66195	-0.14009048	-0.06840378	0.4384616	-0.025554517	-0.13304362	-0.14871502	-0.236191	-0.03513159	-0.019502051	4.045436	6.6772	-0.005640925	-0.1950954	-0.056868758	-0.119556986	0.6055444	-0.07589315	-0.38116238	-0.089839466	-0.21320143	-0.07589367	-0.122633316	2.0813658	-0.14797598	-0.03613246	-0.06781509	-0.058131292	-0.09992564	-0.16494651	-0.37751374	-0.45736623	-0.23795582	-0.32929417	-0.11962693	-0.73450613	-0.2782479	-0.3302109	-0.042804264	-0.054314956	-0.41834375	-0.5295618	-0.4600229	-0.54599744	0.07137493	11	0	16	10718.80410023	6255.46924829
66196	-0.15565039	-0.06840378	-0.2627132	-0.025554517	0.023851536	0.12410771	-0.20860891	0.550581	-0.019502051	6.385557	9.477317	-0.18152139	0.028835723	-0.056868758	-0.119556986	6.7064347	-0.07589315	-0.35925546	-0.089839466	0.19302519	-0.07589367	-0.122633316	6.5337873	0.1597895	-0.03613246	-0.06781509	0.43605778	-0.16182892	-0.11555594	-0.31657803	-0.4173506	-0.23795582	-0.38207155	-0.11902754	-0.35124668	-0.23623332	-0.33179927	-0.042804264	-0.2621351	-0.4125703	-0.4719148	-0.54562294	-0.4717394	-0.3531809	11	1	16	10736.50167673	6868.24681422
66197	-0.24003834	-0.06840378	0.25091118	-0.025554517	-0.13304362	-0.14871502	0.20633756	-0.19210446	-0.019502051	-0.12960218	-0.11202999	-0.3303358	-0.1950954	-0.056868758	-0.119556986	-0.18418218	-0.07589315	-0.35993913	-0.089839466	-0.21320143	-0.07589367	-0.025202448	-0.33145988	-0.14797598	-0.03613246	-0.06781509	-0.12666482	0.397864	1.9053568	1.4984	0.01923315	-0.23795582	-0.34052375	-0.11962693	-0.43061364	-0.21784945	-0.33824208	-0.042804264	0.07948674	1.0661862	-0.013817121	-0.30013072	2.9443886	0.81036544	8	3	15	10728.53695324	7626.35746606
66198	-0.24003834	-0.06840378	1.7345512	-0.025554517	-0.13304362	-0.14871502	-0.0067420076	-0.076560184	-0.019502051	0.02249356	-0.11202999	-0.3303358	-0.1950954	-0.056868758	-0.119556986	-0.18418218	-0.07589315	-0.3622769	-0.089839466	-0.21320143	-0.07589367	1.7104381	-0.36789426	-0.14797598	-0.03613246	-0.06781509	-0.22106476	1.4516213	-0.16494651	0.27859667	0.21150506	-0.2371877	-0.038977277	-0.11962693	0.70135087	-0.39788762	-0.33435416	-0.042804264	-0.331477	-0.4688476	-0.114467435	-0.3149105	-0.23201436	-0.27974072	12	1	9	10719.38596491	1879.10526316
66199	-0.24003834	-0.06840378	0.29886764	-0.025554517	-0.13304362	-0.14871502	-0.236191	-0.2176293	-0.019502051	-0.25665823	-0.11202999	-0.3303358	-0.1950954	-0.056868758	-0.119556986	-0.18418218	-0.07589315	-0.38116238	-0.089839466	-0.21320143	-0.07589367	-0.031607013	-0.36789426	-0.14797598	-0.03613246	-0.06781509	-0.70771223	-0.16182892	-0.16494651	-0.37751374	-0.80954427	0.457715	-0.32352716	-0.11962693	-0.36413026	-0.4509727	-0.22003326	-0.042804264	-0.33155414	-0.57407176	-0.59607166	-0.60097873	-0.87049705	-0.87788224	4	9	13	10726.73049645	2015.03546099
66200	1.1904594	-0.06840378	-0.12640694	-0.025554517	-0.13304362	0.40844634	1.0783588	0.5517467	-0.019502051	-0.056534424	-0.11202999	0.13072751	1.6173851	-0.056868758	-0.119556986	-0.18418218	-0.07589315	-0.23473006	-0.089839466	-0.051351774	-0.07589367	-0.122633316	0.933134	-0.14797598	-0.03613246	-0.06781509	4.0526786	0.012307342	-0.16494651	-0.37751374	0.8758262	-0.23795582	-0.24512951	-0.11962693	0.61777085	-0.4509727	-0.33831686	-0.042804264	-0.24768057	-0.5700428	-0.27787986	-0.60953	-0.818998	-0.8536806	7	1	14	10720.63167587	2102.74217311
66201	-0.24003834	-0.06840378	-0.2627132	-0.025554517	-0.13304362	-0.14871502	-0.236191	-0.19677505	-0.019502051	-0.25665823	-0.11202999	-0.13200724	-0.1950954	-0.056868758	-0.119556986	0.5082696	-0.07589315	-0.38116238	-0.089839466	-0.21320143	-0.07589367	-0.122633316	-0.3241976	-0.14797598	-0.03613246	-0.06781509	-0.31511164	-0.16182892	0.046743385	1.136432	-0.4343549	-0.22744884	-0.077048935	-0.11962693	-0.6640152	-0.35760358	-0.27267048	-0.042804264	-0.24254358	-0.5034964	-0.18525586	0.64961356	0.09590872	0.06788038	6	2	11	10729.23410405	3877.30924855
66202	-0.24003834	-0.06840378	-0.2627132	-0.025554517	-0.13304362	-0.0452488	-0.236191	-0.24399534	-0.019502051	-0.06530241	-0.11202999	-0.3303358	-0.1950954	-0.056868758	-0.119556986	-0.06924642	-0.07589315	-0.38116238	-0.089839466	-0.21320143	-0.07589367	-0.122633316	0.027694263	-0.14797598	-0.03613246	-0.06781509	-0.5417783	-0.16182892	-0.16494651	0.92694664	-0.5755803	-0.23795582	-0.223506	-0.11914357	0.15058444	-0.4282695	-0.33451718	-0.042804264	-0.33024988	-0.53372586	-0.53572965	0.68120646	-0.3976943	-0.34515098	1	2	1	10717.79541446	4411.44620811
66203	0.27486736	-0.06840378	-0.2627132	-0.025554517	-0.076932	-0.14871502	0.04851305	-0.016223274	-0.019502051	10.46267	19.964003	0.15889885	-0.1402098	-0.056868758	-0.119556986	2.7076337	-0.07589315	-0.21426564	-0.089839466	0.30129692	-0.07589367	-0.122633316	7.579501	0.6783468	0.39521283	-0.023912787	0.32658073	0.22475368	0.52493465	-0.32498586	-0.039293315	-0.23795582	-0.37940958	-0.119102165	0.26693332	-0.3968371	-0.3374748	-0.042804264	-0.31059778	-0.48812553	-0.46092424	-0.5043253	-0.45698938	-0.32358617	11	1	16	10723.11063373	6282.21804511
66204	-0.24003834	-0.06840378	-0.2627132	-0.025554517	1.1624959	-0.14871502	-0.236191	0.2227731	-0.019502051	8.566479	0.40429148	-0.3303358	0.016680833	-0.056868758	-0.119556986	2.9700825	-0.07589315	-0.38116238	-0.089839466	-0.09335173	-0.07589367	-0.122633316	2.2285016	-0.14797598	-0.03613246	-0.06781509	-0.6352086	-0.16182892	0.013665001	-0.3178394	-0.307089	-0.23795582	2.3743386	-0.11962693	-0.6175941	0.082080185	-0.33836138	-0.042804264	-0.20481485	-0.07184022	-0.44037595	-0.4576731	-0.3880311	0.2286363	11	10	16	10724.12980769	6675.9375
66205	-0.24003834	-0.06840378	-0.2627132	-0.025554517	-0.13304362	-0.14871502	-0.038723007	-0.24399534	-0.019502051	0.87987757	-0.11202999	-0.3303358	-0.1950954	-0.056868758	-0.119556986	-0.18418218	0.028920228	-0.38116238	-0.089839466	-0.21320143	-0.07589367	-0.122633316	-0.36789426	-0.14797598	-0.03613246	-0.06781509	-0.46481118	-0.16182892	-0.16494651	3.4542313	-0.7280062	-0.22939622	-0.31886318	-0.11962693	-0.36620274	0.5202734	-0.3372465	-0.042804264	0.16629177	-0.043888405	-0.43973765	2.2994795	-0.23327652	0.7909844	1	2	1	10720.63306452	7072.60080645
66206	-0.24003834	-0.06840378	-0.2627132	-0.025554517	-0.13304362	-0.14871502	-0.236191	-0.24399534	-0.019502051	-0.25665823	-0.11202999	-0.3303358	-0.1950954	-0.056868758	-0.119556986	-0.18418218	-0.07589315	-0.38116238	-0.089839466	-0.21320143	-0.07589367	-0.122633316	-0.36789426	-0.14797598	-0.03613246	-0.06781509	-0.7258589	-0.16182892	-0.16494651	-0.37751374	-0.9151141	-0.23795582	-0.38880488	-0.11962693	-0.7918261	0.28517053	-0.06053395	-0.042804264	1.9414147	-0.10194285	-0.6997046	-0.35189554	-0.2790317	-0.3876011	0	6	3	10723.35555556	7232.04444444
66207	-0.24003834	-0.06840378	-0.2627132	-0.025554517	-0.13304362	-0.14871502	-0.236191	-0.24399534	-0.019502051	-0.25665823	-0.11202999	-0.3303358	-0.1950954	-0.056868758	-0.119556986	-0.18418218	-0.07589315	-0.38116238	-0.089839466	-0.21320143	-0.07589367	-0.122633316	-0.36789426	-0.14797598	-0.03613246	-0.06781509	-0.7258589	-0.16182892	-0.16494651	0.14594525	-0.75420815	-0.23795582	-0.18235518	-0.11962693	-0.6131891	0.43116418	-0.33441338	-0.042804264	-0.18802433	0.25296378	-0.5218286	0.6143932	-0.8540018	3.2071357	1	6	3	10723.37719298	1854.81578947
66208	-0.24003834	-0.06840378	-0.2627132	-0.025554517	-0.13304362	-0.14871502	-0.236191	-0.21740527	-0.019502051	0.87872565	-0.11202999	-0.3303358	-0.1950954	-0.056868758	-0.119556986	-0.18418218	-0.07589315	-0.38116238	-0.089839466	-0.21320143	-0.07589367	-0.122633316	-0.36789426	-0.14797598	-0.03613246	-0.06781509	-0.1755963	-0.16182892	-0.16494651	-0.37751374	-0.6901412	-0.2360215	-0.2555906	-0.11962693	0.06279962	-0.4509727	-0.33307242	-0.042804264	-0.3317339	-0.5682734	0.07431345	2.1832225	-0.00755237	-0.85540783	3	2	1	10724.68478261	3080.82608696
66209	-0.24003834	-0.06840378	-0.2627132	-0.025554517	-0.13304362	-0.14871502	-0.236191	-0.22864275	-0.019502051	-0.25665823	-0.11202999	-0.3303358	-0.1950954	-0.056868758	-0.119556986	-0.18418218	-0.07589315	-0.38116238	-0.089839466	-0.21320143	-0.07589367	-0.122633316	-0.36789426	-0.14797598	-0.03613246	-0.06781509	-0.6755617	-0.16182892	-0.16494651	-0.37751374	-0.6804882	5.0930967	0.3708918	-0.11962693	-0.8264993	-0.39871982	1.0265341	-0.042804264	-0.3317339	-0.4026438	-0.52821547	-0.49982956	-0.6920115	-0.5646475	0	9	13	10720.80327869	3274.19125683
66210	-0.24003834	-0.06840378	-0.2627132	-0.025554517	-0.13304362	-0.14871502	-0.236191	-0.21875787	-0.019502051	-0.25665823	-0.11202999	-0.3303358	-0.1950954	-0.056868758	-0.119556986	-0.18418218	-0.07589315	-0.38116238	-0.089839466	-0.21320143	-0.07589367	-0.122633316	-0.36789426	-0.14797598	-0.03613246	-0.06781509	-0.6745348	-0.16182892	-0.16494651	1.2833325	-0.9488136	0.8254336	-0.45047387	-0.11962693	-1.0017484	0.072370276	-0.12248506	-0.042804264	-0.10482657	-0.48028085	-0.3069427	0.6854409	-0.6797383	0.36616707	1	9	1	10720.13483146	3788.98876404
66211	-0.24003834	-0.06840378	0.40265128	-0.025554517	-0.13304362	-0.14871502	-0.20920344	0.021521816	-0.019502051	0.60407525	-0.11202999	-0.3303358	-0.1950954	-0.056868758	-0.119556986	0.3828136	-0.07589315	-0.38116238	-0.089839466	-0.21320143	-0.07589367	-0.122633316	0.511661	0.12410639	-0.03613246	-0.06781509	-0.4993676	-0.16182892	-0.16494651	0.4954651	-0.7960345	-0.23795582	-0.44799855	-0.11962693	-0.71900517	-0.37201825	-0.33275995	-0.042804264	-0.28307185	-0.47718984	-0.7764151	0.5153407	-0.840179	0.21272133	11	2	16	10723.43214286	4261.625
66212	-0.06558652	-0.06840378	-0.2627132	-0.025554517	0.6829448	-0.14871502	0.24569151	0.4352528	-0.019502051	1.0483785	-0.11202999	2.430559	-0.1950954	-0.056868758	-0.119556986	-0.18418218	0.16115703	0.30332476	-0.089839466	2.1418605	-0.07589367	-0.122633316	3.192868	-0.14797598	-0.03613246	-0.06781509	2.1019773	7.384403	-0.00019696224	-0.28500587	1.0105771	-0.23795582	-0.23585527	-0.11962693	0.15153594	-0.24831007	-0.33681002	-0.042804264	-0.08634879	-0.0013409528	-0.18005018	-0.5155393	-0.85403824	-0.39689	13	1	20	10724.34974093	1494.83937824
66213	2.765015	-0.06840378	-0.2627132	-0.025554517	-0.008688722	-0.079960555	12.470402	0.31176084	-0.019502051	1.1393472	-0.11202999	0.8474577	2.9613702	-0.056868758	-0.119556986	-0.18418218	-0.07589315	-0.38116238	-0.089839466	0.96035326	2.7578683	-0.122633316	2.1795006	-0.14797598	-0.03613246	-0.06781509	3.2658572	1.9388894	-0.16494651	-0.37751374	1.6281623	-0.16352193	0.22838195	-0.11962693	0.011306489	-0.4509727	0.21730366	-0.042804264	-0.32727224	-0.5718275	0.095143884	-0.39008707	-0.3366202	-0.754582	24	1	28	10722.7603912	3163.95354523
66214	0.036935147	-0.06840378	-0.2627132	-0.025554517	0.07524139	-0.14871502	4.404581	-0.1488246	-0.019502051	-0.060953412	-0.11202999	0.25369805	0.09274563	-0.056868758	-0.119556986	-0.18418218	-0.07589315	-0.38116238	-0.089839466	-0.17820475	0.008016748	-0.122633316	0.13005477	-0.14797598	-0.03613246	-0.06781509	0.7852406	-0.095196754	-0.16494651	-0.37751374	0.5466808	-0.23795582	-0.28626144	-0.11962693	-0.8900997	-0.4466774	-0.33827713	-0.042804264	-0.3302388	-0.5612624	-0.38310894	-0.5450912	-0.8112513	-0.7830412	24	8	28	10719.42424242	3306.76363636
66215	-0.24003834	-0.06840378	-0.2627132	-0.025554517	-0.13304362	-0.14871502	-0.236191	-0.150063	-0.019502051	-0.25665823	-0.11202999	-0.3303358	-0.1950954	-0.056868758	-0.119556986	-0.18418218	-0.07589315	-0.38116238	-0.089839466	-0.21320143	-0.07589367	-0.122633316	-0.36789426	-0.14797598	-0.03613246	-0.06781509	-0.66749686	0.023523947	-0.16494651	3.8331013	-0.71545696	-0.23795582	-0.44889838	-0.11962693	-0.85256803	-0.4509727	-0.33833927	-0.042804264	-0.220004	-0.5496993	-0.73183316	0.71249086	-0.8446562	-0.3272154	1	2	1	10719.68531469	4573.28671329
66216	-0.24003834	-0.06840378	-0.2627132	-0.025554517	-0.13304362	-0.14871502	-0.236191	-0.24399534	-0.019502051	-0.25665823	-0.11202999	-0.3303358	-0.1950954	-0.056868758	-0.119556986	-0.18418218	-0.07589315	-0.38116238	-0.089839466	-0.21320143	-0.07589367	-0.122633316	-0.36789426	-0.14797598	-0.03613246	-0.06781509	-0.7258589	-0.16182892	-0.16494651	1.4553503	-0.84802026	-0.23795582	-0.39570004	-0.11962693	-0.999269	-0.4509727	-0.33814824	-0.042804264	-0.3317339	-0.5653501	-0.81874186	0.6881518	-0.94143194	-0.4924789	1	2	1	10722.27586207	4686.93103448
66217	-0.07235348	-0.06840378	-0.2627132	-0.025554517	-0.13304362	-0.14871502	-0.236191	0.27980334	-0.019502051	8.289901	7.8182898	-0.3303358	0.19932528	-0.056868758	-0.119556986	0.29411703	-0.07589315	-0.35929555	-0.089839466	-0.21320143	-0.07589367	-0.122633316	4.284386	-0.14797598	-0.03613246	-0.06781509	-0.44704336	-0.16182892	-0.16494651	-0.3548281	-0.5301715	-0.23795582	-0.29236576	-0.11955989	0.018455656	-0.427739	-0.33663714	-0.042804264	-0.32901046	-0.5585507	-0.5220689	-0.49239045	-0.48853856	-0.5698026	11	0	16	10721.90998594	5344.99156118
66218	-0.24003834	-0.06840378	-0.2627132	-0.025554517	-0.13304362	-0.14871502	-0.236191	-0.24399534	-0.019502051	0.56954205	-0.11202999	-0.3303358	-0.1950954	-0.056868758	-0.119556986	-0.18418218	-0.07589315	-0.38116238	-0.089839466	-0.21320143	-0.07589367	-0.122633316	-0.36789426	-0.14797598	-0.03613246	-0.06781509	-0.7258589	-0.16182892	-0.16494651	1.0473363	-0.7515765	-0.23795582	-0.2268657	-0.11962693	-0.22918895	-0.29282138	-0.33672258	-0.042804264	0.19251722	0.61039305	-0.1439233	1.2926512	0.3388306	0.6293376	1	2	1	10723.26553672	7510.69491525
66219	6.2196627	-0.06840378	17.908014	-0.025554517	-0.13304362	-0.14871502	1.4336494	0.26866153	-0.019502051	0.05898114	-0.11202999	-0.22786254	0.5923669	-0.056868758	-0.119556986	-0.18418218	-0.07589315	-0.29584143	-0.089839466	-0.21320143	-0.07589367	-0.122633316	0.28441533	-0.14797598	-0.03613246	-0.06781509	2.0008245	8.90872	-0.16494651	-0.37751374	0.010571188	-0.23795582	-0.39720535	-0.11962693	-0.3068245	-0.4509727	-0.3383796	-0.042804264	-0.33118424	-0.57212883	-0.20672068	-0.6104622	-0.8948805	-0.87527174	4	1	9	10722.14457831	2081.59337349
66221	-0.24003834	-0.06840378	-0.2627132	-0.025554517	0.047746994	-0.12548411	-0.16707806	-0.006424679	-0.019502051	1.186976	-0.11202999	1.0759826	-0.1950954	-0.056868758	-0.119556986	5.400242	-0.053602606	-0.23594323	-0.089839466	-0.14334363	-0.07589367	-0.122633316	2.7401953	3.7686076	-0.03613246	-0.06781509	-0.41974273	-0.055070333	-0.059952248	-0.34237418	-0.5615155	-0.23635986	-0.37870795	-0.11928859	-0.5430092	-0.44534227	-0.2609899	-0.042804264	-0.3317339	-0.5590659	-0.6173868	-0.5758683	-0.6793673	-0.44454062	11	1	16	10728.81898846	4185.93522626
66222	1.1310402	-0.06840378	0.07050645	-0.025554517	0.60822856	-0.14871502	2.6149154	0.31298614	-0.019502051	1.3279508	-0.11202999	0.87059027	0.7155677	-0.056868758	-0.119556986	-0.18418218	0.14418478	0.34662464	-0.089839466	0.74590826	-0.07589367	-0.122633316	1.9155993	0.6550648	-0.03613246	-0.06781509	1.4964997	5.177553	-0.16494651	0.085074276	0.9891801	-0.23795582	-0.30494013	-0.11454756	0.2211167	-0.4371006	-0.33841005	-0.042804264	-0.28134793	-0.18455832	-0.08510708	-0.5348251	-0.6026673	-0.77551156	13	1	20	10727.0921659	1461.14746544
66223	-0.24003834	-0.06840378	-0.2627132	-0.025554517	-0.13304362	-0.14871502	-0.236191	-0.21965836	-0.019502051	-0.25665823	-0.11202999	-0.3303358	-0.1950954	-0.056868758	-0.119556986	-0.18418218	0.78732735	-0.38116238	-0.089839466	-0.21320143	-0.07589367	-0.122633316	-0.36789426	-0.14797598	-0.03613246	-0.06781509	-0.33186638	-0.16182892	-0.16494651	4.3080277	-0.7019262	2.4564707	-0.16805167	-0.11962693	-0.4866282	-0.10353901	1.2937275	-0.042804264	-0.3317339	-0.2434029	-0.5707513	1.1443704	-0.5775501	-0.2678753	1	9	3	10727.01886792	2784.99056604
66224	-0.24003834	-0.06840378	-0.2627132	-0.025554517	6.348009	-0.14871502	-0.236191	-0.24399534	-0.019502051	-0.25665823	-0.11202999	-0.3303358	-0.1950954	-0.056868758	-0.119556986	-0.18418218	-0.07589315	-0.38116238	-0.089839466	-0.21320143	-0.07589367	-0.122633316	-0.36789426	-0.14797598	-0.03613246	-0.06781509	-0.7258589	-0.16182892	-0.16494651	-0.37751374	-0.5793032	0.2786155	-0.36758012	-0.11962693	-0.9042706	-0.4509727	-0.028752567	-0.042804264	-0.3317339	-0.57410574	-0.7655671	-0.47972336	-0.7263246	-0.86208886	10	9	12	10725.19444444	3649.30555556
66225	-0.24003834	-0.06840378	0.008550515	-0.025554517	-0.0110059315	-0.055856295	-0.236191	1.2398074	-0.019502051	15.946195	15.699587	0.26972333	-0.107911974	-0.056868758	-0.119556986	9.690975	-0.07589315	-0.23282835	-0.089839466	0.2743687	-0.07589367	-0.122633316	9.595418	1.0515482	-0.03613246	-0.06781509	1.0320102	-0.16182892	0.026198728	-0.24528699	0.62950104	-0.23795582	-0.21144776	-0.11889986	0.18635927	0.42756066	-0.32728967	-0.042804264	0.48641402	0.106058076	-0.08211873	-0.44756055	0.038208775	0.41419533	11	1	16	10727.30847458	6652.78135593
66226	-0.24003834	-0.06840378	0.834295	-0.025554517	-0.13304362	-0.14871502	-0.16976006	-0.2342828	-0.019502051	0.54171324	-0.11202999	-0.3303358	-0.1950954	-0.056868758	-0.119556986	-0.18418218	-0.07589315	-0.38116238	-0.089839466	-0.21320143	-0.07589367	-0.122633316	-0.36789426	-0.14797598	-0.03613246	-0.06781509	-0.6630571	0.3535719	-0.16494651	-0.24652305	-0.79463035	-0.22399938	-0.30760255	-0.11272056	0.057688553	-0.12756138	-0.32528883	-0.042804264	-0.21806498	0.15520516	-0.1351804	0.5557572	0.81282175	0.38799196	4	3	9	10723.85306122	7495.80408163
66227	-0.24003834	-0.06840378	1.01123	-0.025554517	-0.13304362	-0.14871502	0.8161694	-0.21367954	-0.019502051	0.5776768	-0.11202999	-0.3303358	-0.1950954	-0.056868758	-0.119556986	-0.18418218	-0.07589315	-0.38116238	-0.089839466	-0.21320143	-0.07589367	0.09573426	-0.36789426	-0.14797598	-0.03613246	-0.06781509	-0.5986296	-0.070928924	-0.16494651	-0.3489485	-0.73852885	-0.23795582	-0.3707108	-0.11962693	-1.007956	-0.34950632	0.24007733	-0.042804264	-0.2959334	0.20291674	-0.3252182	-0.51266974	0.34358603	-0.087037854	4	3	9	10729.17014925	7687.38507463
66228	-0.24003834	-0.06840378	-0.131184	-0.025554517	-0.13304362	-0.14871502	-0.16771507	-0.035483457	-0.019502051	-0.25665823	-0.11202999	0.50290006	-0.1950954	-0.056868758	-0.119556986	-0.18418218	-0.07589315	1.1578004	-0.089839466	-0.21320143	-0.07589367	-0.122633316	-0.36789426	-0.14797598	-0.03613246	-0.06781509	0.3087308	-0.16182892	-0.16494651	-0.37751374	0.056343704	-0.23795582	-0.40720606	-0.118229546	0.48265317	-0.34348604	-0.338151	-0.042804264	0.37552163	0.27011198	0.21516931	-0.54905033	5.105766	-0.36421832	2	3	5	10726.43710021	7802.69936034
66229	4.700062	-0.06840378	-0.19813749	-0.025554517	-0.13304362	1.5714458	1.5743889	0.5431286	-0.019502051	-0.16434811	-0.11202999	-0.11210695	1.1636176	-0.056868758	-0.119556986	-0.18418218	-0.07589315	0.26415327	-0.089839466	0.8387755	0.28807938	-0.122633316	2.3558547	-0.14797598	-0.03613246	-0.06781509	1.456847	-0.16182892	-0.16494651	-0.37751374	2.9191346	-0.23795582	-0.3797592	-0.11962693	-0.017266026	-0.4509727	-0.33841005	-0.042804264	-0.3317339	-0.56596017	-0.04521827	-0.5898614	-0.7966515	-0.87797356	7	1	14	10723.61179361	670.54299754
66230	-0.24003834	-0.06840378	-0.2627132	-0.025554517	-0.13304362	-0.14871502	-0.236191	-0.1718776	-0.019502051	-0.25665823	-0.11202999	-0.3303358	-0.1950954	-0.056868758	-0.119556986	-0.18418218	0.29295346	-0.38116238	-0.089839466	-0.21320143	-0.07589367	-0.122633316	-0.36789426	-0.14797598	-0.03613246	-0.06781509	-0.3431603	-0.16182892	-0.16494651	-0.37751374	-0.3863731	-0.23795582	-0.29730144	-0.11962693	-0.58490485	-0.4509727	-0.33841005	-0.042804264	-0.3317339	-0.28699818	-0.42261398	-0.4368625	-0.92988354	-0.87383074	16	1	7	10725.35	814.73571429
66231	3.3754663	-0.06840378	-0.2627132	-0.025554517	-0.13304362	1.7237047	0.8221328	-0.07140013	-0.019502051	-0.25665823	-0.11202999	-0.3303358	-0.0360098	-0.056868758	-0.119556986	-0.18418218	-0.07589315	-0.38116238	-0.089839466	0.61524326	-0.07589367	-0.122633316	2.9011917	-0.14797598	-0.03613246	-0.06781509	0.833994	-0.16182892	-0.16494651	-0.34262076	0.60686105	-0.23795582	0.53817254	-0.117500514	1.5713065	-0.4509727	-0.3309612	-0.042804264	-0.3317339	-0.34744465	-0.111039534	-0.43771693	0.026980022	-0.8138476	7	1	6	10726.07070707	969.93265993
66232	6.9109244	5.1538496	-0.2627132	-0.025554517	-0.13304362	5.673065	0.7050205	2.6346514	-0.019502051	0.9430875	-0.11202999	-0.27923724	2.1626983	-0.056868758	-0.04169003	-0.18418218	-0.07589315	-0.075832106	-0.089839466	6.0876427	-0.07589367	-0.122633316	5.0120387	12.990315	-0.03613246	-0.06781509	2.7882032	-0.16182892	-0.16494651	-0.3272367	1.2787579	-0.23795582	-0.38256502	-0.11962693	-0.034433186	-0.4509727	-0.33841005	-0.042804264	-0.3292774	-0.40439984	0.08956615	-0.57815874	-0.76625973	-0.8597113	14	1	6	10725.21538462	1124.02307692
66233	-0.24003834	-0.06840378	-0.2627132	-0.025554517	-0.13304362	-0.14871502	-0.236191	-0.24399534	-0.019502051	-0.25665823	-0.11202999	-0.3303358	-0.1950954	-0.056868758	-0.119556986	-0.18418218	-0.07589315	-0.38116238	-0.089839466	-0.21320143	-0.07589367	-0.122633316	-0.36789426	-0.14797598	-0.03613246	-0.06781509	-0.4452133	-0.16182892	-0.16494651	-0.37751374	-0.32333124	-0.23795582	0.28184393	-0.11962693	-0.5632452	-0.43476278	-0.33783153	-0.042804264	-0.30218908	0.32834968	-0.3020845	-0.54607534	-0.87357855	-0.6453439	0	1	7	10730.42857143	1514.34285714
66234	-0.24003834	-0.06840378	-0.2627132	-0.025554517	0.58697873	-0.14871502	-0.236191	-0.18012664	-0.019502051	-0.25665823	-0.11202999	-0.3303358	0.36796403	-0.056868758	-0.119556986	-0.18418218	0.10636587	-0.34328356	-0.089839466	-0.21320143	-0.07589367	-0.122633316	-0.36789426	-0.14797598	-0.03613246	-0.06781509	-0.6190287	-0.16182892	-0.16494651	-0.37751374	-0.76805353	0.404063	0.9713083	-0.11962693	0.10458136	0.23593155	-0.30214643	-0.042804264	0.0319509	0.6408235	-0.5112998	-0.5805748	-0.83413357	-0.19395752	10	1	7	10728.64210526	1539.79473684
66235	-0.24003834	-0.06840378	-0.2627132	-0.025554517	2.303219	-0.14871502	0.17458895	-0.19465327	-0.019502051	1.3542584	-0.11202999	-0.3303358	-0.1950954	-0.056868758	-0.119556986	-0.18418218	0.061243635	-0.38116238	-0.089839466	-0.21320143	-0.07589367	-0.122633316	-0.36789426	-0.14797598	-0.03613246	-0.06781509	-0.06023788	-0.16182892	-0.16494651	1.3527583	-0.617805	0.061709538	0.02881887	-0.11962693	-0.6289315	-0.44374406	0.96162134	-0.042804264	-0.3052582	-0.18137716	-0.044868	1.3707211	-0.70435596	-0.23120934	1	5	1	10722.79527559	3255.50918635
66236	-0.24003834	-0.06840378	-0.2627132	-0.025554517	-0.13304362	-0.14871502	-0.236191	0.9457619	-0.019502051	0.4497389	0.27475986	-0.20750146	-0.1950954	-0.056868758	-0.119556986	-0.18418218	-0.07589315	-0.23872222	-0.089839466	-0.21320143	-0.07589367	-0.122633316	-0.34502923	-0.14797598	-0.03613246	-0.06781509	-0.61509717	-0.16182892	-0.16494651	0.2249766	-0.75262713	-0.23795582	1.5736152	0.03200329	-0.6270497	-0.41711682	3.009073	-0.042804264	-0.3234063	-0.5610764	-0.5141755	1.4725589	-0.1841624	-0.55918276	20	5	10	10725.51428571	6982.26071429
66237	-0.24003834	-0.06840378	-0.11649633	-0.025554517	-0.13304362	-0.14871502	-0.236191	-0.14655362	-0.019502051	1.136966	-0.047106005	-0.3303358	-0.1950954	-0.056868758	-0.119556986	1.7661759	0.040409837	-0.31681693	-0.089839466	0.36004347	-0.07589367	-0.122633316	-0.19973925	7.9743447	-0.03613246	-0.06781509	0.6128331	-0.16182892	-0.16494651	-0.37751374	0.4985574	-0.23795582	-0.39365318	-0.10609084	0.42459297	0.30971757	-0.33603427	-0.042804264	-0.05271857	-0.08357102	-0.07470564	-0.4336803	-0.2787729	0.8258931	15	1	22	10727.34210526	7169.8245614
66238	-0.24003834	-0.06840378	0.08562413	-0.025554517	-0.13304362	-0.14871502	-0.236191	-0.24399534	-0.019502051	-0.25665823	-0.11202999	-0.3303358	-0.1950954	-0.056868758	-0.119556986	-0.18418218	-0.07589315	-0.38116238	-0.089839466	-0.21320143	-0.07589367	-0.122633316	-0.36789426	-0.14797598	-0.03613246	-0.06781509	-0.66525054	-0.16182892	-0.16494651	-0.16962555	-0.7739872	-0.23795582	-0.38453868	-0.11962693	-0.7018708	0.753106	-0.33841005	-0.042804264	0.092695974	0.36592343	-0.28850707	0.672429	0.18476789	2.3955603	0	6	3	10729.34453782	7351.34453782
66239	4.2035947	-0.06840378	-0.2627132	-0.025554517	-0.13304362	1.1018771	-0.236191	0.2690548	-0.019502051	-0.15214439	-0.11202999	-0.3303358	0.72316945	-0.056868758	-0.07159121	-0.18418218	-0.07589315	-0.38116238	-0.089839466	1.0709618	-0.07589367	-0.076553	1.7860819	-0.14797598	-0.03613246	-0.06781509	1.7247626	-0.084973656	-0.16494651	-0.37751374	2.1422677	-0.23795582	-0.17825529	-0.11962693	0.24558412	-0.39930066	-0.33814	-0.042804264	-0.24822806	-0.22178955	-0.18699901	-0.5195053	-0.32591066	-0.821746	7	1	14	10721.79280397	857.05583127
66240	-0.24003834	-0.06840378	-0.2627132	-0.025554517	-0.13304362	-0.14871502	-0.236191	-0.24399534	-0.019502051	-0.25665823	-0.11202999	-0.3303358	-0.1950954	-0.056868758	-0.119556986	-0.18418218	-0.07589315	-0.38116238	-0.089839466	-0.21320143	-0.07589367	-0.122633316	-0.016627435	-0.14797598	-0.03613246	-0.06781509	-0.7258589	-0.16182892	-0.16494651	2.589536	-0.8395751	-0.23795582	1.2943197	-0.11962693	-0.96415305	-0.43425128	-0.33838427	-0.042804264	-0.2667684	-0.5030621	-0.6977968	0.52250665	-0.90413356	0.2768453	1	10	1	10734.75510204	4578.43367347
66241	-0.112037845	-0.06840378	-0.2627132	-0.025554517	0.67812085	-0.14871502	-0.21669269	-0.00594474	-0.019502051	2.8266714	1.1405183	0.14059934	-0.07139398	-0.056868758	-0.119556986	1.9288187	0.047991607	-0.38116238	-0.089839466	-0.12174436	-0.07589367	-0.122633316	2.702482	-0.14797598	-0.03613246	-0.06781509	-0.45688304	-0.16182892	-0.16494651	-0.32506892	-0.70372146	-0.23795582	0.4471507	-0.119008504	0.13996606	-0.44681713	-0.3376475	-0.042804264	-0.32599765	-0.55036384	-0.3577136	-0.45252746	-0.32483453	-0.58097374	11	1	16	10737.99367089	4771.17594937
66242	-0.24003834	-0.06840378	-0.2627132	-0.025554517	6.16304	-0.14871502	-0.236191	-0.13511999	-0.019502051	-0.25665823	-0.11202999	-0.3303358	-0.1950954	-0.056868758	-0.119556986	-0.18418218	-0.07589315	-0.38116238	-0.089839466	-0.21320143	-0.07589367	-0.122633316	-0.35067266	-0.14797598	-0.03613246	-0.06781509	-0.6917249	-0.16182892	-0.16494651	-0.37751374	-0.6443643	-0.23795582	2.416083	-0.11962693	-0.72145796	-0.3770341	-0.337292	-0.042804264	-0.1841431	-0.52865165	-0.60632765	-0.5396565	-0.53055876	-0.23634642	10	10	12	10720.35582822	5656.36809816
66243	1.3108879	-0.06840378	-0.2627132	-0.025554517	0.7031192	-0.14871502	1.665873	0.7602697	-0.019502051	-0.14772198	-0.11202999	3.5740256	1.6925203	-0.056868758	-0.119556986	-0.18418218	0.029144883	0.063697	-0.089839466	1.4892336	-0.07589367	-0.122633316	2.281684	-0.14797598	-0.03613246	-0.06781509	1.9768571	16.265896	0.059673164	-0.19145933	1.0843406	-0.23717384	-0.34181228	-0.11550938	0.084452264	-0.11459626	-0.33841005	-0.042804264	-0.17313638	0.23152494	-0.24291861	-0.5884649	-0.7142442	-0.26378387	13	1	20	10727.95287958	1567.38481675
66244	0.72412884	-0.06840378	-0.2627132	-0.025554517	-0.13304362	-0.14871502	3.0143363	-0.1564969	-0.019502051	0.35700238	-0.11202999	0.31400073	0.4710524	-0.056868758	-0.119556986	-0.18418218	-0.07589315	-0.38116238	-0.089839466	0.14391385	0.120005354	-0.122633316	0.6419506	-0.14797598	-0.03613246	-0.06781509	1.0181738	0.7649217	-0.16494651	-0.37751374	0.65100104	-0.16225892	0.08291657	-0.11962693	-0.385142	-0.4509727	-0.22349243	-0.042804264	-0.21298204	-0.5379446	0.41572535	-0.4227278	-0.47543368	-0.75482017	24	8	28	10728.62229102	3130.13157895
66245	-0.24003834	-0.06840378	0.24369927	-0.025554517	-0.13304362	-0.14871502	-0.236191	-0.207167	-0.019502051	0.5074595	-0.11202999	-0.3303358	-0.1950954	-0.056868758	-0.119556986	-0.18418218	-0.07589315	-0.38116238	-0.089839466	-0.21320143	-0.07589367	-0.122633316	-0.19369358	-0.14797598	-0.03613246	-0.06781509	-0.6922449	0.43195122	-0.16494651	1.1897779	-0.70333934	-0.23200586	-0.33193734	-0.11962693	-0.720102	-0.33379602	-0.33516073	-0.042804264	-0.14073102	-0.5007483	-0.7459213	-0.5227061	-0.7445924	0.2956077	1	0	1	10729.4964539	4544.86524823
66246	-0.13154148	-0.06840378	-0.2627132	-0.025554517	-0.13304362	-0.12873338	-0.236191	0.3042714	-0.019502051	1.8644928	4.2980676	-0.3303358	-0.15864097	-0.056868758	-0.119556986	1.2568033	-0.07589315	-0.37126106	-0.089839466	-0.1245465	-0.07589367	-0.065822184	3.1987734	-0.14797598	-0.03613246	-0.06781509	-0.16691552	-0.16182892	-0.16494651	-0.36605582	-0.65143996	-0.23795582	-0.39404544	-0.118450165	-0.45340055	-0.44068438	-0.338166	-0.042804264	-0.3317339	-0.5655672	-0.7031735	-0.57887024	-0.702121	-0.5780114	11	1	16	10749.95489891	5154.85069984
66247	-0.24003834	-0.06840378	-0.2627132	-0.025554517	0.35649487	-0.14871502	-0.236191	0.03787526	-0.019502051	9.169248	3.899549	-0.3303358	-0.05888369	-0.056868758	-0.119556986	-0.18418218	0.009616532	-0.38116238	-0.089839466	-0.21320143	-0.07589367	-0.122633316	2.1436348	-0.14797598	-0.03613246	-0.06781509	-0.40144357	-0.16182892	-0.16494651	0.2578581	-0.55996114	-0.2333433	-0.28380173	-0.11756553	0.023979522	-0.39878017	-0.3367724	-0.042804264	-0.32303607	-0.5121282	-0.4911236	-0.22249566	-0.3937182	-0.5143226	11	2	16	10729.65400844	5692.42616034
66248	0.82516605	-0.06840378	-0.2627132	-0.025554517	-0.13304362	0.37551558	-0.236191	0.47384393	-0.019502051	-0.25665823	-0.11202999	-0.3303358	0.009322201	-0.056868758	-0.119556986	-0.18418218	-0.07589315	-0.38116238	-0.089839466	0.66396976	-0.07589367	-0.122633316	2.7489212	-0.14797598	-0.03613246	-0.06781509	1.0106975	-0.16182892	-0.16494651	-0.37751374	0.5997957	-0.23795582	-0.07833887	-0.11962693	-0.18271416	-0.35895097	-0.33804095	-0.042804264	-0.24070376	0.6904388	-0.27531275	-0.546124	-0.7108441	-0.5071041	14	1	6	10729.52083333	1290.5125
66250	2.1117098	-0.06840378	-0.2627132	-0.025554517	-0.13304362	-0.015941475	15.616788	0.00029257307	-0.019502051	0.41575873	-0.11202999	1.638603	1.134547	-0.056868758	-0.119556986	-0.18418218	-0.07589315	-0.38116238	-0.089839466	1.1489186	1.7270889	-0.122633316	1.3192748	-0.14797598	-0.03613246	-0.06781509	3.5433269	1.1069067	-0.16494651	-0.37751374	0.8419053	-0.23795582	-0.40417337	-0.11962693	-0.73245156	-0.45081696	-0.3366838	-0.042804264	-0.3197869	-0.57273453	-0.3449829	-0.56559294	-0.8709028	-0.7566342	24	8	28	10726.17667845	3339.37809187
66251	-0.24003834	-0.06840378	-0.2627132	-0.025554517	12.026909	-0.14871502	-0.236191	-0.24399534	-0.019502051	-0.25665823	-0.11202999	-0.3303358	-0.1950954	-0.056868758	-0.119556986	-0.18418218	-0.07589315	-0.38116238	-0.089839466	-0.21320143	-0.07589367	-0.122633316	-0.36789426	-0.14797598	-0.03613246	-0.06781509	-0.7258589	-0.16182892	-0.16494651	-0.37751374	-0.7740353	-0.23795582	7.538801	-0.11962693	-0.4940693	-0.424907	0.05086161	-0.042804264	-0.29425976	-0.5616154	-0.703442	-0.48281893	-0.8038532	-0.47064584	10	10	12	10730.03571429	4017.14285714
66252	-0.24003834	-0.06840378	0.58226	-0.025554517	-0.13304362	-0.14871502	-0.236191	-0.16228706	-0.019502051	0.13783209	-0.11202999	1.1087364	-0.1950954	-0.056868758	-0.119556986	5.678537	-0.07589315	-0.36139047	-0.089839466	-0.21320143	-0.07589367	-0.122633316	2.2828524	-0.14797598	-0.03613246	-0.06781509	-0.35396972	-0.16182892	-0.16494651	-0.29152238	-0.72496706	-0.23795582	-0.32217136	-0.11962693	-0.18505014	-0.448403	-0.3379016	-0.042804264	-0.30609488	-0.5664704	-0.21277672	-0.5735975	-0.5811056	-0.6025052	6	0	16	10728.47991071	4290.453125
66253	-0.10677574	-0.06840378	-0.2627132	-0.025554517	1.2077236	-0.14871502	-0.236191	1.1945297	-0.019502051	9.950456	11.232713	-0.3303358	0.91407204	-0.056868758	-0.119556986	1.1015859	-0.07589315	-0.32117552	-0.089839466	0.060940772	-0.07589367	-0.122633316	6.100657	1.1403005	-0.03613246	-0.06781509	0.43172944	-0.16182892	-0.11316688	-0.35320076	-0.30119982	-0.23795582	-0.3701569	-0.11962693	-0.4494379	-0.28470492	-0.33841005	-0.042804264	-0.24213368	-0.23874141	-0.3595849	-0.54209936	-0.4196377	-0.20047513	11	1	16	10730.66318538	6759.1227154
66254	2.8680947	-0.06840378	0.1594084	-0.025554517	-0.13304362	1.3564851	0.8966265	0.13640861	-0.019502051	-0.25665823	-0.11202999	-0.3303358	0.63810223	-0.056868758	-0.119556986	-0.18418218	-0.07589315	0.3344984	-0.089839466	0.29798496	-0.0026528956	-0.122633316	1.8159617	-0.14797598	-0.03613246	-0.06781509	2.1314683	-0.16182892	-0.16494651	-0.36198258	2.1577075	-0.23795582	-0.41713065	-0.11962693	-0.3400203	-0.4509727	-0.33831802	-0.042804264	-0.3317339	-0.5558625	-0.23301224	-0.6022811	-0.8012175	-0.8772551	7	1	14	10729.11590909	689.33181818
66255	-0.24003834	-0.06840378	-0.2627132	-0.025554517	-0.13304362	-0.14871502	-0.236191	-0.24399534	-0.019502051	-0.25665823	-0.11202999	-0.3303358	-0.1950954	-0.056868758	-0.119556986	-0.18418218	-0.07589315	-0.38116238	-0.089839466	-0.21320143	-0.07589367	-0.122633316	-0.36789426	-0.14797598	-0.03613246	-0.06781509	-0.67614084	-0.16182892	-0.16494651	0.40613884	-0.9410221	-0.15503	-0.41748103	-0.11962693	-0.782451	4.265429	-0.31642428	-0.042804264	5.429023	0.75165373	-0.7479248	0.2161152	-0.8032142	5.28571	1	6	3	10733.00952381	1717.65714286
66256	-0.24003834	-0.06840378	-0.2627132	-0.025554517	0.0504489	-0.14871502	-0.236191	-0.19711098	-0.019502051	-0.25665823	-0.11202999	-0.3303358	-0.1950954	-0.056868758	-0.119556986	-0.18418218	0.029235203	-0.38116238	-0.089839466	-0.21320143	-0.07589367	-0.122633316	-0.36789426	-0.14797598	-0.03613246	-0.06781509	-0.65691316	-0.16182892	-0.16494651	1.7500063	-0.85408616	0.14497079	0.44179955	-0.11962693	-0.53578216	0.8282501	0.58022964	-0.042804264	1.9018255	1.3874083	-0.6113697	-0.53648835	-0.55808693	1.7252936	1	6	3	10727.33955224	1743.05970149
66257	-0.24003834	-0.06840378	-0.2627132	-0.025554517	-0.13304362	-0.14871502	-0.236191	-0.22050828	-0.019502051	-0.25665823	-0.11202999	-0.3303358	-0.1950954	-0.056868758	-0.119556986	-0.18418218	-0.07589315	-0.38116238	-0.089839466	-0.21320143	-0.07589367	-0.122633316	-0.36789426	-0.14797598	-0.03613246	-0.06781509	-0.70045084	-0.16182892	-0.16494651	0.053767003	-0.765157	1.0368341	-0.4037322	-0.11962693	-0.7675638	-0.28552932	-0.11292128	-0.042804264	0.06080043	-0.42309684	-0.43816456	0.11589599	-0.24546456	0.13547987	1	9	13	10730.51020408	3848.0255102
66258	-0.24003834	-0.06840378	-0.2627132	-0.025554517	-0.13304362	-0.14871502	-0.236191	-0.21234854	-0.019502051	1.3385494	1.2850351	-0.3303358	-0.1950954	-0.056868758	-0.119556986	0.04785425	-0.07589315	-0.38116238	-0.089839466	-0.21320143	-0.07589367	-0.122633316	1.0806592	-0.14797598	-0.03613246	-0.06781509	-0.5289186	-0.16182892	-0.16494651	3.4719737	-0.57706887	-0.23795582	-0.17518055	-0.11962693	-0.7943418	-0.2650473	-0.33758596	-0.042804264	-0.09798899	-0.33451653	-0.6374813	0.69031805	-0.65497935	-0.14517048	1	2	1	10734.51162791	6193.11627907
66259	-0.24003834	-0.06840378	-0.2627132	-0.025554517	-0.13304362	-0.14871502	-0.236191	-0.24399534	-0.019502051	-0.25665823	-0.11202999	-0.3303358	-0.1950954	-0.056868758	-0.119556986	-0.18418218	-0.07589315	-0.38116238	-0.089839466	-0.21320143	-0.07589367	-0.122633316	-0.36789426	-0.14797598	-0.03613246	-0.06781509	-0.6772292	-0.16182892	-0.16494651	0.60305107	-0.88646746	-0.23795582	-0.36023042	-0.11962693	-0.60769135	0.44038433	-0.32505938	-0.042804264	0.10168492	0.14581181	-0.3326664	2.6507642	-0.25791436	1.2963094	1	2	1	10733.25663717	7108.08849558
66260	3.7718554	-0.06840378	-0.2627132	-0.025554517	-0.13304362	-0.14871502	1.5595963	-0.1379951	-0.019502051	-0.25665823	-0.11202999	-0.3303358	-0.065120034	-0.056868758	0.9158246	-0.18418218	-0.07589315	-0.3383954	-0.089839466	-0.05574125	-0.07589367	-0.122633316	2.1158795	-0.14797598	-0.03613246	-0.06781509	1.8640361	-0.16182892	-0.16494651	-0.2639565	1.139987	-0.23795582	-0.40932527	-0.11962693	0.143663	-0.4509727	-0.33841005	-0.042804264	-0.3317339	-0.47246674	-0.32377738	-0.60886645	-0.8760298	-0.86937654	7	1	14	10732.80778589	786.40875912
66263	-0.24003834	-0.06840378	-0.20072618	-0.025554517	-0.13304362	-0.14871502	-0.236191	-0.22595534	-0.019502051	-0.25665823	-0.11202999	-0.3303358	-0.1950954	-0.056868758	-0.119556986	-0.18418218	-0.07589315	-0.38116238	-0.089839466	-0.21320143	-0.07589367	-0.122633316	-0.36789426	-0.14797598	-0.03613246	-0.06781509	-0.5889603	-0.16182892	-0.16494651	5.3515215	-0.8085912	-0.23795582	-0.21901391	-0.11962693	-0.72533673	-0.39885646	-0.33490524	-0.042804264	-0.30082384	-0.50411946	-0.72780967	1.2740117	-0.61336046	0.15904474	1	2	1	10734.16783217	4878.90909091
66264	-0.24003834	-0.06840378	0.12299675	-0.025554517	-0.13304362	-0.14871502	-0.13497373	-0.2001517	-0.019502051	0.642708	-0.11202999	-0.1573684	-0.1950954	-0.056868758	-0.119556986	-0.18418218	-0.07589315	-0.3608706	-0.089839466	-0.21320143	-0.07589367	0.529523	-0.36789426	-0.14797598	-0.03613246	-0.06781509	-0.28328001	-0.12898177	3.456176	-0.015043226	0.1743563	-0.23311263	-0.24983269	-0.09391528	0.923427	-0.44565594	-0.3370091	-0.042804264	-0.14641854	0.1636052	0.17437854	0.30207044	4.9688034	-0.43008104	8	3	15	10725.94251337	7841.19518717
66265	0.064883895	-0.06840378	-0.2627132	-0.025554517	-0.010546814	0.1608571	-0.236191	-0.053136516	-0.019502051	-0.25665823	-0.11202999	-0.3303358	-0.1950954	-0.056868758	-0.119556986	-0.18418218	-0.07589315	-0.38116238	-0.089839466	0.019364977	-0.07589367	-0.122633316	0.1879082	-0.14797598	-0.03613246	-0.06781509	-0.22829865	-0.16182892	-0.16494651	-0.37751374	0.67001367	-0.23795582	0.03853488	-0.11962693	-0.17103808	-0.44630855	-0.3383703	-0.042804264	-0.31671622	0.566493	-0.3403287	-0.528972	-0.708206	-0.65680933	9	1	7	10728.49508841	1310.3064833
66266	-0.24003834	-0.06840378	-0.2627132	-0.025554517	-0.13304362	-0.14871502	-0.236191	-0.24399534	-0.019502051	-0.25665823	-0.11202999	-0.3303358	-0.1950954	-0.056868758	-0.119556986	-0.18418218	0.18039307	-0.38116238	-0.089839466	-0.21320143	-0.07589367	-0.122633316	-0.36789426	-0.14797598	-0.03613246	-0.06781509	-0.21883129	-0.16182892	-0.16494651	-0.37751374	-0.64239854	-0.23795582	1.5280281	-0.11962693	-0.38648522	-0.4509727	-0.33491328	-0.042804264	-0.3317339	-0.57410574	-0.4980602	-0.54677343	-0.9495118	-0.8764413	16	10	12	10732.29896907	3691.03092784
66267	-0.24003834	-0.06840378	-0.2627132	-0.025554517	-0.13304362	0.123401776	-0.236191	-0.12481738	-0.019502051	-0.16450024	-0.11202999	0.5238417	-0.1950954	-0.056868758	-0.119556986	1.2625501	-0.07589315	-0.21831168	-0.089839466	-0.21320143	-0.07589367	-0.122633316	3.206633	-0.04046733	-0.03613246	-0.06781509	-0.5602018	-0.16182892	-0.16494651	-0.272832	-0.4974098	-0.23795582	-0.20649761	-0.11935534	0.16660386	-0.4474104	-0.3364197	-0.042804264	-0.33150283	-0.57410574	0.17008537	-0.45989558	-0.05635322	-0.548259	11	13	16	10734.03133903	4077.54700855
66268	-0.24003834	-0.06840378	-0.09339875	-0.025554517	-0.13304362	-0.14871502	0.7099827	0.30715036	-0.019502051	1.0998559	1.0604007	-0.3303358	0.08371581	-0.056868758	-0.119556986	0.08096921	-0.07589315	-0.37265047	-0.089839466	-0.21320143	-0.07589367	-0.122633316	0.7855652	-0.14797598	-0.03613246	-0.06781509	-0.25726223	-0.067319624	-0.16494651	-0.2954903	-0.71423215	-0.13964294	-0.40799114	-0.11962693	-0.8332741	-0.43859443	-0.33715844	-0.042804264	-0.3317339	-0.5671803	-0.59676534	-0.59702957	-0.8798329	-0.60201055	11	0	16	10731.19372694	5584.95756458
66269	1.4763153	-0.06840378	-0.2627132	-0.025554517	-0.13304362	1.4218167	0.4040121	0.29612538	-0.019502051	0.13673611	-0.11202999	-0.3303358	0.090209365	-0.056868758	-0.119556986	-0.18418218	-0.07589315	-0.3528077	-0.089839466	0.35051462	-0.07589367	-0.122633316	2.0835748	-0.14797598	-0.03613246	-0.06781509	0.62007457	-0.16182892	-0.16494651	-0.37751374	0.5023428	-0.23795582	-0.07470621	-0.11962693	0.84380424	-0.4509727	-0.31888688	-0.042804264	-0.3317339	-0.49485797	0.045080543	-0.5016078	-0.2603158	-0.8469519	7	1	6	10733.86901763	951.5440806
66270	0.17199156	-0.06840378	-0.2627132	-0.025554517	0.77560496	-0.14871502	-0.236191	0.8765369	-0.019502051	0.45661604	-0.11202999	2.1774209	0.022138054	-0.056868758	-0.119556986	-0.18418218	-0.005152159	0.102694534	-0.089839466	1.7551754	-0.07589367	-0.122633316	2.4181552	-0.14797598	-0.03613246	-0.06781509	1.2951702	12.377068	-0.16494651	-0.03751825	1.2505212	-0.23795582	0.120862514	-0.11962693	0.13436897	-0.1584123	-0.33392164	-0.042804264	0.04427521	0.099112846	-0.20864382	-0.58626956	-0.7344074	-0.23759784	13	1	20	10732.80068729	1583.88659794
66271	-0.1482513	-0.06840378	-0.2627132	-0.025554517	-0.13304362	-0.14871502	1.5775738	-0.22097047	-0.019502051	-0.25665823	-0.11202999	-0.2545562	0.40159252	-0.056868758	-0.119556986	-0.18418218	-0.07589315	-0.38116238	-0.089839466	-0.027364835	-0.07589367	-0.122633316	-0.16652898	-0.14797598	-0.03613246	-0.06781509	0.33784416	-0.16182892	-0.16494651	-0.37751374	0.44840014	-0.23795582	-0.42241174	-0.11962693	-0.9947436	-0.4509727	-0.33841005	-0.042804264	-0.3317339	-0.5683334	-0.48487392	-0.5335265	-0.91869456	-0.72033346	17	8	28	10730.25501433	3316.03151862
66273	-0.24003834	-0.06840378	0.52572566	-0.025554517	-0.13304362	-0.14871502	-0.062133607	-0.2152657	-0.019502051	-0.025922336	-0.11202999	-0.3303358	-0.1950954	-0.056868758	-0.119556986	-0.18418218	-0.07589315	-0.35017046	-0.089839466	-0.21320143	-0.07589367	0.4565461	-0.36789426	0.021923507	-0.03613246	-0.06781509	-0.33451378	-0.16182892	-0.027211735	-0.3135394	-0.058195435	-0.23226704	-0.33026028	-0.10391604	-0.20715277	0.06752129	-0.319683	-0.042804264	-0.08912962	0.76153713	0.049791694	0.20065576	2.4212847	1.1035756	12	3	5	10739.29805014	7552.42154132
66274	-0.24003834	-0.06840378	-0.2627132	-0.025554517	-0.13304362	-0.14871502	-0.236191	-0.20693041	-0.019502051	-0.25665823	-0.11202999	-0.3303358	-0.1950954	-0.056868758	-0.119556986	-0.18418218	-0.07589315	-0.38116238	-0.089839466	-0.21320143	-0.07589367	-0.122633316	-0.36789426	-0.14797598	-0.03613246	0.5585917	-0.7258589	-0.16182892	-0.16494651	-0.37751374	-0.5352244	-0.23795582	-0.08975199	-0.11962693	-0.87933004	-0.4509727	-0.33495834	-0.042804264	-0.3317339	-0.57410574	-0.4223362	-0.54394305	-0.9350857	-0.8782104	22	1	7	10735.53030303	573.03030303
66277	-0.24003834	-0.06840378	-0.2627132	-0.025554517	-0.13304362	-0.14871502	-0.236191	-0.16326714	-0.019502051	0.74216557	0.37597004	-0.3303358	-0.1950954	-0.056868758	-0.119556986	-0.18418218	-0.07589315	-0.38116238	-0.089839466	-0.21320143	-0.07589367	-0.122633316	-0.1913331	-0.14797598	-0.03613246	-0.06781509	-0.6641516	-0.16182892	-0.16494651	4.4863524	-0.6958116	-0.23795582	-0.4096529	-0.11962693	-0.9303144	1.1310673	-0.33841005	0.048442334	-0.098115936	0.15407404	-0.5932507	-0.20482694	-0.4163136	0.85744	1	6	3	10740.5989011	6502.43406593
66278	-0.24003834	-0.06840378	-0.2627132	-0.025554517	-0.13304362	-0.14871502	-0.236191	-0.24399534	-0.019502051	-0.25665823	-0.11202999	-0.3303358	-0.1950954	-0.056868758	-0.119556986	-0.18418218	-0.07589315	-0.38116238	-0.089839466	-0.21320143	-0.07589367	-0.122633316	-0.36789426	-0.14797598	-0.03613246	-0.06781509	-0.5823155	0.341687	-0.16494651	0.5036582	-0.9056405	-0.23795582	-0.4259466	-0.11962693	-0.8350922	0.78925997	-0.33841005	-0.042804264	0.10250731	0.12980841	-0.50700426	1.34373	-0.6174465	1.3850157	13	2	1	10733.27564103	7307.05769231
66279	-0.09052867	-0.06840378	-0.2627132	-0.025554517	-0.13304362	1.8280556	-0.12500834	0.7202148	-0.019502051	0.8570946	-0.11202999	0.45187384	-0.05107835	-0.056868758	-0.119556986	-0.18418218	0.08216962	0.19203505	-0.089839466	3.0648808	-0.07589367	-0.122633316	3.932356	0.0037402739	-0.03613246	-0.06781509	2.4189906	-0.16182892	-0.16494651	-0.36662376	-0.17043476	-0.23795582	-0.28915	-0.11962693	-0.38664475	-0.4509727	-0.31968895	-0.042804264	-0.3317339	-0.23082188	-0.5335286	-0.6192166	-0.945557	-0.71382517	14	1	6	10736.55704698	1197.58053691
66280	-0.18767397	-0.06840378	0.45514086	-0.025554517	-0.13304362	-0.14871502	-0.21557271	-0.13643555	-0.019502051	0.17036517	-0.11202999	0.4304841	-0.1950954	-0.056868758	-0.119556986	4.092356	-0.07589315	-0.29426098	-0.089839466	-0.055015843	-0.07589367	-0.122633316	1.597514	4.2795424	-0.03613246	-0.06781509	-0.41488498	-0.16182892	-0.16494651	0.10268156	-0.75511783	-0.23795582	-0.4408086	-0.11962693	-0.7483175	-0.41484103	-0.33834112	-0.042804264	-0.19590178	-0.515395	-0.763444	-0.23413059	-0.8384749	-0.29455167	11	2	16	10740.04540295	4217.415437
66282	-0.21379593	-0.06840378	-0.2627132	-0.025554517	0.042445138	0.19255811	-0.236191	-0.056099415	-0.019502051	1.391331	1.8234756	0.04236834	-0.11002343	-0.056868758	-0.119556986	4.0378237	-0.041651662	-0.3099701	-0.089839466	-0.17245069	-0.07589367	-0.122633316	3.926614	-0.0106375655	-0.03613246	-0.06781509	0.16036344	-0.16182892	-0.16494651	-0.33056298	-0.29839933	-0.23795582	-0.24364643	-0.11962693	-0.023989286	-0.42359936	-0.33726224	-0.042804264	-0.32573006	-0.5554612	-0.6692986	-0.50877804	-0.6790086	-0.5332266	11	0	16	10735.86125212	4491.94585448
66283	-0.24003834	-0.06840378	-0.2627132	-0.025554517	-0.13304362	-0.14871502	-0.236191	-0.24399534	-0.019502051	-0.25665823	-0.11202999	-0.3303358	-0.1950954	-0.056868758	-0.119556986	-0.18418218	-0.07589315	-0.38116238	-0.089839466	-0.21320143	-0.07589367	-0.122633316	-0.36789426	-0.14797598	-0.03613246	-0.06781509	-0.6601821	-0.16182892	-0.16494651	4.5886416	-0.83117926	-0.23795582	-0.42608055	-0.11962693	-0.75804436	0.7653779	-0.3380992	-0.042804264	-0.22404064	-0.045181327	-0.7516599	3.0614839	-0.6673808	1.5163432	1	2	3	10737.29824561	6909.36842105
66284	-0.24003834	-0.06840378	0.32761133	-0.025554517	0.5353368	-0.14871502	0.33511847	-0.24399534	-0.019502051	0.12173412	-0.11202999	-0.3303358	-0.1950954	0.8074364	-0.119556986	-0.18418218	-0.07589315	-0.38116238	-0.089839466	-0.21320143	-0.07589367	-0.122633316	-0.36789426	-0.14797598	-0.03613246	0.07405259	-0.6952533	-0.16182892	-0.16494651	-0.3077387	-0.72488046	-0.23749453	2.5091224	-0.050293513	-0.597071	0.061047602	-0.13448033	-0.042804264	0.48551378	1.1395817	-0.059522726	-0.33581772	0.67893946	0.99781054	23	10	12	10743.46370968	7493.58467742
66285	0.21571013	-0.06840378	-0.2627132	-0.025554517	0.3674539	1.1343633	-0.02022162	-0.042274825	-0.019502051	0.45106637	-0.11202999	-0.3303358	0.20728414	-0.056868758	-0.119556986	-0.18418218	-0.07589315	-0.38116238	-0.089839466	-0.18622649	-0.07589367	-0.122633316	1.6640043	-0.14797598	-0.03613246	-0.06781509	0.49866098	-0.16182892	-0.16494651	-0.30154866	0.7855202	-0.23795582	3.0128517	-0.11962693	0.49649456	-0.45017132	-0.28572443	-0.042804264	-0.33143514	-0.44691056	-0.1709052	-0.46085897	-0.36043984	-0.82806057	9	10	12	10737.946593	915.96869245
66286	-0.24003834	-0.06840378	-0.2627132	-0.025554517	0.6024887	-0.14871502	0.04722363	-0.1875922	-0.019502051	-0.20224352	-0.11202999	-0.3303358	-0.1950954	-0.056868758	-0.119556986	-0.18418218	-0.07589315	-0.38116238	-0.089839466	-0.21320143	-0.07589367	-0.122633316	-0.20248619	-0.14797598	-0.03613246	0.04431346	-0.15725069	-0.16182892	-0.16494651	-0.30271783	-0.41662717	-0.23795582	-0.20990877	-0.11962693	-0.39856866	-0.450374	-0.10270416	-0.042804264	-0.31514168	0.017159987	-0.32723004	-0.52568823	-0.9097669	-0.7043767	10	1	7	10739.59937888	1065.22670807
66287	-0.24003834	-0.06840378	-0.10579392	-0.025554517	0.5338861	-0.14871502	-0.236191	-0.15873982	-0.019502051	5.8965373	4.001931	-0.3303358	-0.1950954	-0.056868758	-0.119556986	-0.10096905	-0.07589315	-0.38116238	-0.089839466	-0.21320143	-0.07589367	-0.122633316	0.83356005	-0.14797598	-0.03613246	0.0001243419	-0.22576027	-0.16182892	-0.054217316	-0.32776436	-0.5610836	0.5042581	0.014068947	-0.11807007	-0.5763459	-0.42781416	0.8275639	-0.042804264	-0.3317339	-0.4805361	-0.56057066	-0.42513803	-0.33593968	-0.5512922	11	9	16	10741.02345059	6143.66164154
66288	-0.24003834	-0.06840378	-0.2627132	-0.025554517	-0.13304362	-0.14871502	-0.236191	-0.15045276	-0.019502051	-0.25665823	-0.11202999	-0.3303358	-0.1950954	-0.056868758	-0.119556986	-0.18418218	-0.07589315	-0.38116238	-0.089839466	-0.21320143	-0.07589367	-0.122633316	-0.34788737	-0.14797598	-0.03613246	-0.06781509	-0.7258589	-0.16182892	-0.16494651	2.949464	-0.88913614	-0.23795582	-0.46071777	-0.11962693	-0.9983674	-0.3797445	-0.12005725	-0.042804264	-0.31380242	-0.45243365	-0.7244092	0.43657523	-0.9222442	-0.18375984	1	2	1	10738.8125	6413.9
66290	-0.24003834	-0.06840378	-0.2627132	-0.025554517	4.6799893	-0.14871502	0.09110711	-0.14548427	-0.019502051	-0.10363845	-0.11202999	-0.22211887	-0.07952025	-0.056868758	-0.119556986	-0.18418218	-0.07589315	-0.17440382	-0.089839466	-0.16280903	-0.07589367	-0.122633316	0.6713905	-0.14797598	-0.03613246	-0.06781509	0.14284262	1.4457527	-0.16494651	-0.35503668	0.4600004	-0.23795582	3.466001	-0.11634731	0.7315201	-0.38261265	-0.3380153	-0.042804264	-0.2601871	0.824844	-0.3142619	-0.5090435	-0.80304945	-0.7074888	10	10	12	10737.58486239	1413.98165138
66291	-0.24003834	-0.06840378	-0.2627132	-0.025554517	1.8594774	-0.14871502	-0.236191	-0.22269472	-0.019502051	-0.25665823	-0.11202999	-0.3303358	-0.1950954	-0.056868758	-0.119556986	-0.18418218	0.18578856	-0.38116238	-0.089839466	-0.21320143	-0.07589367	-0.122633316	-0.36789426	-0.14797598	-0.03613246	-0.06781509	-0.70194805	-0.16182892	-0.16494651	2.2521286	-0.7909474	-0.23795582	-0.45562598	-0.11962693	-0.6892312	0.8066449	-0.33841005	-0.042804264	0.8192417	0.73174405	-0.48512086	0.91490465	-0.9311915	0.61962754	10	2	3	10740.51265823	1615.53797468
66292	2.0141122	-0.06840378	0.25394684	-0.025554517	-0.13304362	-0.14871502	0.010680751	1.1183621	-0.019502051	0.08419731	-0.11202999	-0.21783651	3.0490112	-0.056868758	-0.119556986	-0.18418218	-0.07589315	-0.37100926	-0.089839466	0.08751171	-0.07589367	-0.122633316	0.8881124	-0.14797598	-0.03613246	-0.06781509	1.0171039	-0.16182892	-0.16494651	-0.37751374	0.5930809	-0.23795582	-0.39660564	-0.11962693	0.34279573	-0.4509727	-0.33837098	-0.042804264	-0.31545058	-0.57410574	-0.38021567	-0.6116152	-0.8291295	-0.87107104	7	1	14	10736.42084942	2087.62162162
66294	-0.24003834	-0.06840378	-0.2627132	-0.025554517	-0.13304362	-0.14871502	-0.14880066	-0.20509627	-0.019502051	0.5000378	-0.06998581	-0.3303358	-0.1950954	-0.056868758	-0.119556986	-0.18418218	-0.07589315	-0.38116238	-0.089839466	-0.21320143	-0.07589367	-0.122633316	-0.36789426	-0.14797598	-0.03613246	-0.06781509	-0.5978038	-0.16182892	-0.16494651	0.34043068	-0.6195243	-0.23795582	-0.36034694	-0.11962693	-0.5436706	0.009938662	-0.33799255	-0.042804264	-0.19220676	-0.32015884	-0.35185137	1.4538671	-0.1112472	0.53929126	1	2	1	10738.49484536	7072.17182131
66295	0.45318636	-0.06840378	-0.2627132	-0.025554517	-0.13304362	-0.14871502	-0.236191	-0.11330808	-0.019502051	0.057094373	-0.11202999	-0.3303358	-0.1950954	-0.056868758	-0.119556986	-0.18418218	-0.07589315	-0.38116238	-0.089839466	0.0038312029	-0.07589367	-0.122633316	0.3255296	-0.14797598	-0.03613246	-0.06781509	0.18129286	-0.16182892	-0.16494651	-0.37751374	0.33761612	-0.23795582	-0.2576669	-0.11962693	-0.034410704	-0.4509727	-0.33841005	-0.042804264	-0.3317339	-0.2021253	-0.218122	-0.5144367	-0.7979076	-0.83486795	9	1	6	10737.87868852	1027.70819672
66296	1.8071693	-0.06840378	1.5120895	-0.025554517	-0.13304362	0.84025073	-0.1544739	0.4960838	-0.019502051	0.051246755	-0.11202999	-0.3303358	-0.1950954	-0.056868758	-0.119556986	-0.18418218	-0.07589315	-0.3628065	-0.089839466	0.3426883	-0.07589367	-0.122633316	0.7618639	1.6537206	-0.03613246	-0.06781509	1.0037682	0.5003533	-0.16494651	-0.37751374	-0.17423794	-0.23795582	-0.35737675	-0.11962693	0.021332938	-0.44206017	-0.33841005	-0.042804264	-0.31836903	0.106566936	1.2658112	-0.57224816	-0.5124695	-0.74660975	15	13	6	10738.5862069	1107.62599469
66297	-0.24003834	-0.06840378	-0.2627132	-0.025554517	0.393175	-0.14871502	-0.236191	-0.1978419	-0.019502051	0.49571547	-0.11202999	-0.3303358	-0.1950954	-0.056868758	-0.119556986	-0.18418218	-0.07589315	-0.38116238	-0.089839466	-0.21320143	-0.07589367	-0.122633316	-0.36789426	-0.14797598	-0.03613246	-0.06781509	-0.6795171	-0.16182892	-0.16494651	-0.37751374	-0.7301903	1.039112	0.26594365	-0.11962693	-0.81474674	-0.4509727	-0.14147457	-0.042804264	-0.3317339	-0.5735643	-0.79093754	-0.5960926	-0.8927648	-0.84265834	3	9	13	10740.00342466	2939.49315068
66298	1.4227203	-0.06840378	-0.2627132	-0.025554517	-0.13304362	-0.14871502	15.992095	0.35791552	-0.019502051	0.65426356	-0.11202999	2.9456346	1.3071613	-0.056868758	-0.119556986	-0.18418218	-0.07589315	-0.38116238	-0.089839466	1.8031071	3.6873577	-0.122633316	2.8338528	-0.14797598	-0.03613246	-0.06781509	4.280091	3.1508646	-0.16494651	-0.37751374	1.3734087	-0.22142452	-0.2491892	-0.11962693	-0.15635118	-0.44997513	-0.2305691	-0.042804264	-0.3317339	-0.5731501	0.004245739	-0.47948444	-0.45734277	-0.85428816	24	1	28	10739.23884514	3166.57742782
66301	-0.24003834	-0.06840378	-0.2627132	-0.025554517	-0.13304362	-0.14871502	-0.236191	0.09227459	-0.019502051	3.0701907	7.118235	0.04807086	0.3337779	-0.056868758	-0.119556986	1.1906545	-0.07589315	-0.23953162	-0.089839466	-0.18447332	-0.07589367	-0.122633316	3.6473532	-0.14797598	-0.03613246	-0.06781509	-0.30775335	-0.16182892	-0.16494651	-0.35458055	-0.77286935	-0.23795582	-0.4287823	-0.1181879	-0.29358917	-0.44632435	-0.33835042	-0.042804264	-0.3156386	-0.5493367	-0.6066869	-0.6035611	-0.89103544	-0.69474	11	1	16	10739.95287187	5472.40795287
66302	0.56348807	-0.06840378	7.798759	-0.025554517	-0.13304362	-0.14871502	-0.236191	1.0314646	-0.019502051	0.886135	-0.11202999	-0.3303358	-0.1950954	-0.056868758	-0.119556986	-0.18418218	-0.07589315	-0.3323714	-0.089839466	-0.21320143	-0.07589367	-0.024816189	-0.350218	0.016014326	-0.03613246	-0.06781509	-0.10620318	6.7609205	-0.16494651	-0.37751374	-0.46107823	-0.23795582	-0.3846697	-0.11928386	0.19336182	-0.4489005	-0.33814773	-0.042804264	-0.3317339	-0.21407168	0.27951756	-0.54978377	-0.2956413	-0.7980605	4	1	9	10740.47984645	1090.65451056
66303	-0.09543241	0.5471744	6.784236	-0.025554517	-0.13304362	-0.14871502	-0.236191	-0.21072924	-0.019502051	0.0251349	-0.11202999	-0.3303358	-0.107195154	-0.056868758	-0.119556986	-0.18418218	-0.07589315	-0.3334682	-0.089839466	-0.21320143	-0.07589367	-0.122633316	-0.34660032	0.2377915	-0.03613246	-0.06781509	-0.40294498	4.7380614	-0.16494651	-0.37751374	-0.5156015	-0.23795582	-0.056725133	-0.11962693	0.18371993	-0.4463564	-0.33822992	-0.042804264	-0.32487905	-0.28547958	-0.36403033	-0.60594684	-0.79413444	-0.82646924	4	7	9	10742.17259786	1141.04448399
66304	-0.24003834	-0.06840378	-0.2627132	-0.025554517	-0.13304362	-0.14871502	-0.236191	0.68780524	-0.019502051	-0.25665823	-0.11202999	-0.26209262	-0.1950954	-0.056868758	-0.119556986	-0.18418218	-0.07589315	-0.38116238	-0.089839466	0.77832526	-0.07589367	-0.122633316	1.091398	-0.14797598	-0.03613246	-0.06781509	1.1109297	4.058436	-0.16494651	-0.37751374	0.77882266	-0.23795582	-0.2259887	-0.11962693	0.98456085	2.3786132	-0.336188	-0.042804264	0.65938395	0.09676582	-0.30422968	-0.5864342	-0.4515551	2.0794234	13	6	20	10739.79007634	1694.17557252
66305	-0.24003834	-0.06840378	-0.2627132	-0.025554517	-0.13304362	-0.14871502	-0.236191	-0.24399534	-0.019502051	-0.25665823	-0.11202999	-0.3303358	-0.1950954	-0.056868758	-0.119556986	-0.18418218	-0.07589315	-0.38116238	-0.089839466	-0.21320143	-0.07589367	-0.122633316	-0.36789426	-0.14797598	-0.03613246	-0.06781509	-0.7258589	-0.16182892	-0.16494651	2.5209532	-0.9338188	-0.23795582	-0.3055262	-0.11962693	-0.11578723	2.7444515	-0.33841005	-0.042804264	5.478747	2.9676292	-0.7182649	2.8989952	-0.7211672	3.9799242	1	6	3	10740.33333333	1758.11904762
66306	0.8506339	-0.06840378	-0.2627132	-0.025554517	-0.13304362	0.13457128	0.05500115	0.23229593	-0.019502051	-0.25665823	-0.11202999	-0.21600279	1.8093415	-0.056868758	-0.119556986	-0.18418218	-0.07589315	-0.32455486	-0.089839466	-0.18595071	-0.07589367	-0.122633316	0.2092568	0.04025159	-0.03613246	-0.06781509	1.1868541	-0.16182892	-0.16494651	-0.3718723	-0.1802173	-0.23795582	-0.22746935	-0.11962693	-0.06586004	-0.44870397	-0.33837128	-0.042804264	-0.30466056	-0.57291263	-0.35217533	-0.61378783	-0.8945279	-0.8398947	21	0	6	10736.23180077	2064.19157088
66307	-0.24003834	-0.06840378	-0.2627132	-0.025554517	-0.13304362	-0.14871502	-0.236191	-0.16314614	-0.019502051	-0.25665823	-0.11202999	-0.3303358	-0.1950954	-0.056868758	-0.119556986	-0.18418218	-0.07589315	-0.38116238	-0.089839466	-0.21320143	-0.07589367	-0.122633316	-0.36789426	-0.14797598	-0.03613246	-0.06781509	-0.62101704	-0.16182892	-0.16494651	-0.37751374	-0.46851742	0.2719068	-0.13743025	-0.11962693	0.12264196	-0.43502787	-0.17315282	-0.042804264	-0.21618523	-0.52717805	-0.4967145	1.8340393	-0.64614946	-0.8763161	0	2	1	10739.07602339	2252.4619883
66308	-0.2036978	-0.06840378	-0.22631462	-0.025554517	-0.13304362	-0.07103858	1.5344846	-0.044549547	-0.019502051	0.3540684	-0.11202999	-0.3303358	-0.1950954	-0.056868758	-0.119556986	-0.18418218	0.04389073	-0.38116238	-0.089839466	-0.16782507	-0.07589367	-0.122633316	-0.09122272	-0.14797598	-0.03613246	-0.06781509	0.40358746	0.26654106	0.00869635	-0.37751374	-0.31221676	-0.20299986	0.3834957	-0.11962693	-0.47409454	-0.44996414	0.12091563	-0.042804264	-0.31806198	-0.50916386	-0.38162035	-0.5364601	-0.651032	-0.64846414	17	1	28	10742.58274648	3241.1971831
66309	-0.24003834	-0.06840378	-0.2627132	-0.025554517	-0.13304362	-0.14871502	-0.236191	-0.064939275	-0.019502051	0.28689954	-0.11202999	0.13074358	-0.11493504	-0.056868758	-0.119556986	3.0479083	-0.07589315	-0.38116238	-0.089839466	-0.21320143	-0.07589367	-0.122633316	2.4711065	1.5020947	-0.03613246	-0.06781509	-0.63656265	-0.16182892	-0.16494651	-0.28122553	-0.702883	-0.23795582	-0.37653044	-0.11962693	-0.81469387	-0.44149277	-0.33331203	-0.042804264	-0.32342792	-0.5444909	-0.75535077	-0.39721084	-0.863651	-0.18421865	11	0	16	10741.38245614	4256.75087719
66310	-0.24003834	-0.06840378	-0.2627132	-0.025554517	-0.13304362	-0.14871502	-0.236191	-0.20319991	-0.019502051	1.8869573	1.7002153	-0.3303358	-0.1950954	-0.056868758	-0.119556986	-0.18418218	-0.07589315	-0.38116238	-0.089839466	-0.21320143	-0.07589367	-0.122633316	-0.36789426	-0.14797598	-0.03613246	-0.06781509	-0.67719775	-0.16182892	-0.16494651	-0.31656358	-0.649144	-0.23795582	-0.095113486	-0.11324432	-0.64372885	-0.37960374	-0.28458115	-0.042804264	-0.31430456	-0.5507724	-0.6003643	-0.48171172	-0.67879325	-0.39342213	11	0	16	10710.55507559	5719.0475162
66311	-0.24003834	-0.06840378	3.7738004	-0.025554517	-0.13304362	-0.14871502	-0.236191	-0.18532358	-0.019502051	0.60661966	3.6840665	-0.3303358	-0.1950954	-0.056868758	-0.119556986	-0.18418218	-0.07589315	-0.38116238	-0.089839466	-0.21320143	-0.07589367	-0.122633316	-0.36789426	-0.14797598	-0.03613246	-0.06781509	-0.3195792	-0.16182892	-0.16494651	-0.37751374	-0.5815758	-0.23795582	-0.4359746	-0.11962693	-0.7296077	-0.337435	-0.33841005	-0.042804264	-0.3317339	-0.40906355	-0.63413864	-0.54524934	-0.63245696	-0.45748314	11	0	16	10740.58914729	6782.93023256
66312	-0.24003834	-0.06840378	-0.2627132	-0.025554517	-0.13304362	-0.14871502	-0.236191	-0.24399534	-0.019502051	-0.25665823	-0.11202999	-0.3303358	-0.1950954	-0.056868758	-0.119556986	-0.18418218	-0.07589315	-0.38116238	-0.089839466	-0.21320143	-0.07589367	-0.122633316	-0.10691871	-0.14797598	-0.03613246	-0.06781509	-0.38475317	-0.16182892	-0.16494651	-0.37751374	-0.15776385	-0.23795582	-0.2810249	-0.11962693	-0.14006425	-0.4509727	-0.33837172	-0.042804264	-0.3168342	-0.2399635	-0.2726411	-0.49424455	-0.7797278	-0.8691394	3	1	7	10741.46212121	988.26515152
66314	1.7665566	-0.06840378	-0.2627132	-0.025554517	-0.13304362	-0.14871502	13.637484	-0.14944439	-0.019502051	1.275725	-0.11202999	0.31869486	1.0804513	-0.056868758	-0.119556986	-0.18418218	-0.07589315	-0.38116238	-0.089839466	2.4701657	3.0948968	-0.122633316	1.8367248	-0.14797598	-0.03613246	-0.06781509	2.912825	0.23154184	-0.16494651	-0.37751374	0.4915607	-0.23795582	-0.4220309	-0.11962693	-0.7862279	-0.4509727	-0.33803928	-0.042804264	-0.3317339	-0.57410574	-0.45515513	-0.59279364	-0.81625855	-0.82190084	24	8	28	10740.05414013	3351.91719745
66315	-0.24003834	-0.06840378	-0.2627132	-0.025554517	-0.13304362	-0.14871502	-0.236191	0.23483084	-0.019502051	-0.25665823	-0.11202999	-0.3303358	-0.1950954	-0.056868758	-0.119556986	-0.18418218	1.0626925	-0.38116238	-0.089839466	-0.21320143	-0.07589367	-0.122633316	-0.36789426	-0.14797598	-0.03613246	-0.06781509	-0.60945153	-0.16182892	-0.16494651	-0.25271803	-0.8477842	2.4159408	0.23387463	-0.11962693	-1.070459	0.16048867	0.738966	-0.042804264	0.304264	-0.2617903	-0.118347675	-0.5700656	-0.49877656	0.24339794	16	9	13	10736.89380531	3744.2920354
66316	-0.24003834	-0.06840378	0.3576358	-0.025554517	0.15176214	-0.14871502	-0.236191	-0.22118355	-0.019502051	-0.25665823	-0.11202999	-0.3303358	-0.1950954	-0.056868758	-0.119556986	-0.18418218	-0.07589315	-0.38116238	-0.089839466	-0.21320143	-0.07589367	-0.122633316	-0.07990709	-0.14797598	-0.03613246	-0.06781509	-0.4092628	0.029042872	-0.16494651	0.57374007	-0.7696858	-0.23795582	0.6087594	-0.11962693	-0.928679	-0.44876942	-0.33813393	-0.042804264	-0.3317339	-0.5668977	-0.79461354	0.12595679	-0.9115984	-0.25835994	1	10	12	10744.11363636	4991.26818182
66317	-0.24003834	-0.06840378	-0.2627132	-0.025554517	-0.13304362	-0.14871502	-0.236191	0.04791346	-0.019502051	0.3042446	-0.11202999	-0.3303358	-0.1950954	-0.056868758	-0.119556986	-0.18418218	-0.07589315	-0.38116238	-0.089839466	-0.21320143	-0.07589367	-0.122633316	-0.20663805	-0.14797598	-0.03613246	-0.06781509	-0.70135695	-0.16182892	-0.16494651	2.1793406	-0.86125886	-0.23795582	-0.4534265	-0.11962693	-0.98084563	-0.38423586	-0.328285	-0.042804264	-0.26880455	-0.53865653	-0.802195	0.43557864	-0.9427042	-0.156303	1	2	1	10742.79268293	5535.58536585
66318	-0.24003834	-0.06840378	-0.2627132	-0.025554517	-0.13304362	-0.14871502	-0.236191	0.72373813	-0.019502051	3.705105	13.355787	-0.24615633	-0.1950954	-0.056868758	-0.119556986	5.1513243	-0.07589315	-0.37295198	-0.089839466	-0.21320143	-0.07589367	-0.042311803	6.66543	-0.14797598	-0.03613246	0.2889183	0.2579144	-0.16182892	1.047358	-0.37751374	-0.34923995	-0.23795582	-0.4253092	-0.11962693	-0.8157328	-0.44389603	-0.27098417	-0.042804264	-0.31620052	-0.5376061	-0.61397564	-0.6038056	-0.7356387	-0.62344503	11	1	16	10741.03389831	6398.49491525
66319	2.2359471	-0.06840378	-0.2627132	-0.025554517	-0.034050286	-0.033668816	14.264483	0.5541724	-0.019502051	0.93017167	-0.11202999	3.2033594	0.9529955	-0.056868758	-0.119556986	-0.18418218	-0.07589315	-0.36865133	-0.089839466	1.3493205	3.1649072	-0.122633316	2.382204	-0.14797598	-0.03613246	-0.06781509	3.8816493	5.6512256	-0.16494651	-0.37751374	1.3223063	-0.093324885	-0.26992914	-0.11962693	0.107725486	-0.4509727	-0.08344996	-0.042804264	-0.31208092	-0.5739027	-0.087879784	-0.47455525	-0.3466598	-0.82752275	24	1	28	10737.95338983	3188.32415254
66320	2.2986372	-0.06840378	-0.2627132	-0.025554517	-0.13304362	0.25284454	10.924891	0.3835267	-0.019502051	0.7308112	-0.11202999	1.9239104	1.4639697	-0.056868758	-0.119556986	-0.18418218	-0.07589315	-0.36325136	-0.089839466	1.6241848	1.3188187	-0.122633316	2.1364384	-0.14797598	-0.03613246	-0.06781509	3.9590878	1.2252842	-0.16494651	-0.37751374	1.0334672	-0.2223135	-0.27399802	-0.11962693	-0.1668144	-0.4509727	-0.03500428	-0.042804264	-0.3317339	-0.5673704	-0.08177404	-0.46631682	-0.41298354	-0.8539701	24	1	28	10741.07294118	3207.11764706
66321	0.7323057	-0.06840378	-0.23811567	-0.025554517	-0.018238725	0.15270206	11.698068	0.062937886	-0.019502051	1.007929	-0.11202999	0.024705358	0.5559569	-0.056868758	-0.119556986	-0.18418218	-0.07589315	-0.38116238	-0.089839466	0.5985819	0.7048259	-0.122633316	1.4806747	-0.14797598	-0.03613246	-0.06781509	3.4144623	2.3713853	-0.16494651	-0.37751374	0.79586744	-0.23795582	-0.28013107	-0.11962693	-0.083264776	-0.4509727	0.8264088	-0.042804264	-0.3317339	-0.573644	-0.319545	-0.5228484	-0.4280699	-0.8456501	24	1	28	10743.3253012	3223.77590361
66322	0.9611834	-0.06840378	-0.2627132	-0.025554517	-0.13304362	-0.14871502	5.2710314	-0.06370293	-0.019502051	-0.25665823	-0.11202999	-0.3303358	0.6849762	-0.056868758	-0.119556986	-0.18418218	-0.07589315	-0.38116238	-0.089839466	-0.21320143	-0.07589367	-0.122633316	-0.06827409	-0.14797598	-0.03613246	-0.06781509	0.26537567	-0.16182892	-0.16494651	-0.37751374	0.23603128	-0.23795582	-0.3460505	-0.11962693	-1.0131819	-0.4509727	-0.33841005	-0.042804264	-0.3317339	-0.5056004	-0.5196902	-0.59968364	-0.94202304	-0.5753628	24	8	28	10740.0729927	3314.51094891
66323	-0.24003834	-0.06840378	-0.2627132	-0.025554517	-0.13304362	-0.14871502	-0.236191	-0.19076706	-0.019502051	-0.25665823	-0.11202999	-0.17224982	-0.1950954	-0.056868758	-0.119556986	-0.18418218	-0.07589315	-0.3421621	-0.089839466	-0.21320143	-0.07589367	-0.122633316	1.2193289	-0.14797598	-0.03613246	-0.06781509	-0.0741939	-0.16182892	-0.16494651	2.24141	-0.6898489	-0.23795582	-0.007767114	-0.11962693	-0.64991504	-0.45023447	-0.32306594	-0.042804264	-0.3317339	-0.5725006	-0.022415264	0.79301643	-0.48714176	-0.38805056	1	2	1	10740.54639175	4061.55154639
66324	-0.119628005	-0.06840378	-0.2627132	-0.025554517	-0.13304362	-0.14871502	-0.236191	0.0913204	-0.019502051	3.3213112	5.210194	-0.120147035	0.18656515	-0.056868758	-0.119556986	2.06921	-0.04151161	-0.31806424	-0.089839466	-0.18146096	-0.07589367	-0.122633316	4.126588	-0.14797598	-0.03613246	-0.06781509	-0.3016888	-0.16182892	0.07872642	-0.34202138	-0.754322	-0.23795582	-0.27327636	-0.11962693	-0.44708943	-0.43416658	-0.33706132	-0.042804264	-0.3316044	-0.56466395	-0.6403015	-0.5944776	-0.8856108	-0.5324823	11	0	16	10740.1350365	5516.58394161
66325	-0.24003834	-0.06840378	0.9421755	-0.025554517	-0.13304362	-0.14871502	-0.236191	-0.20212398	-0.019502051	0.47060484	-0.11202999	-0.3303358	-0.1950954	-0.056868758	-0.119556986	-0.18418218	-0.07589315	-0.23165682	-0.089839466	-0.21320143	-0.07589367	-0.122633316	-0.23746765	0.1884887	-0.03613246	-0.06781509	-0.6346441	0.018642003	-0.10889711	2.5785499	-0.7457773	-0.23795582	-0.2368322	-0.11962693	-0.65097696	0.64058924	-0.33785456	-0.042804264	-0.22552583	0.27773002	-0.610798	1.021635	-0.4170581	0.87960714	1	2	1	10737.08229426	6727.6234414
66326	8.194633	-0.06840378	-0.2627132	-0.025554517	-0.13304362	1.1504353	-0.1454678	0.5327706	-0.019502051	-0.25665823	-0.11202999	0.106755905	0.62939686	-0.056868758	4.0749335	-0.18418218	-0.07589315	1.5219476	-0.089839466	1.6148049	-0.07589367	0.3108787	2.8791893	-0.14797598	-0.03613246	-0.06781509	2.5797756	-0.16182892	-0.16494651	-0.36155513	2.8690336	-0.23795582	-0.13091347	-0.11962693	-0.35888773	-0.4509727	-0.33841005	-0.042804264	-0.3317339	-0.5569805	-0.16724284	-0.5845531	-0.69895583	-0.7653013	7	1	14	10744.47237569	674.49723757
66327	-0.19083521	-0.06840378	-0.2627132	-0.025554517	0.09692524	-0.14871502	-0.236191	-0.0065941224	-0.019502051	-0.21060547	-0.11202999	-0.3303358	-0.1950954	-0.056868758	-0.119556986	-0.18418218	-0.07589315	-0.38116238	-0.089839466	0.120452195	-0.07589367	-0.122633316	1.0297759	-0.14797598	-0.03613246	-0.06781509	0.15059713	2.175232	-0.16494651	-0.37751374	-0.2092518	-0.23795582	-0.22924317	-0.11962693	-0.66220045	0.3536543	-0.30076984	-0.042804264	0.8505008	0.16511162	-0.44089115	-0.60526097	-0.94056875	0.042777594	13	1	20	10744.73348519	1634.88382688
66328	1.0702496	-0.06840378	-0.2627132	-0.025554517	-0.13304362	-0.14871502	11.338024	0.07527185	-0.019502051	-0.16652776	-0.11202999	0.62363064	0.95403963	-0.056868758	-0.119556986	-0.18418218	-0.07589315	-0.38116238	-0.089839466	1.4420373	1.7743351	-0.122633316	1.3571151	-0.14797598	-0.03613246	-0.06781509	1.4571236	0.4138358	-0.16494651	-0.37751374	0.023585366	0.37368283	-0.28983104	-0.11962693	-0.89602476	-0.4509727	0.5234185	-0.042804264	-0.33053887	-0.57300735	-0.23992468	-0.6056454	-0.91788894	-0.8364528	24	8	28	10741.17487047	3378.99352332
66329	-0.24003834	-0.06840378	-0.2627132	-0.025554517	-0.13304362	1.768354	1.0227838	-0.24399534	-0.019502051	-0.14485684	-0.11202999	-0.3303358	-0.1950954	-0.056868758	-0.119556986	-0.18418218	-0.07589315	-0.38116238	-0.089839466	-0.21320143	-0.07589367	-0.122633316	-0.36789426	-0.14797598	-0.03613246	-0.06781509	-0.5877855	-0.16182892	-0.16494651	6.5054736	-0.7036422	0.05191457	-0.38384685	-0.11962693	-0.64344764	-0.44909948	-0.2669206	-0.042804264	-0.27528575	-0.52003276	-0.7046731	1.4406706	-0.8563473	-0.40148023	1	2	3	10736.48345588	3604.65257353
66330	-0.24003834	-0.06840378	-0.2627132	-0.025554517	-0.13304362	-0.14871502	-0.236191	-0.24399534	-0.019502051	-0.25665823	-0.11202999	-0.3303358	-0.1950954	-0.056868758	-0.119556986	-0.18418218	-0.07589315	-0.38116238	-0.089839466	-0.21320143	-0.07589367	-0.122633316	-0.36789426	-0.14797598	-0.03613246	-0.06781509	-0.6918128	-0.16182892	-0.16494651	3.5637088	-0.8113524	-0.23795582	-0.42523932	-0.11962693	-0.8708896	-0.32897758	-0.338278	-0.042804264	-0.3317339	-0.41107172	-0.81294537	0.8864606	-0.6835965	0.0063451086	1	2	1	10743.73043478	4929.49565217
66331	-0.24003834	-0.06840378	-0.2627132	-0.025554517	0.043642715	-0.14871502	-0.236191	0.16995549	-0.019502051	5.603173	6.1743712	-0.3303358	-0.13428676	-0.056868758	-0.119556986	-0.118353955	-0.07589315	-0.3779022	-0.089839466	-0.21320143	-0.07589367	-0.122633316	0.72980434	-0.14797598	-0.03613246	-0.06781509	-0.45192525	-0.1316504	0.29990613	-0.36807314	-0.13115442	-0.23795582	-0.29392412	-0.11962693	-0.7388	-0.4174166	-0.15389132	-0.042804264	-0.3279761	-0.46188855	-0.506468	-0.46619678	-0.5532695	-0.346072	11	0	16	10745.088	6225.976
66333	-0.15949257	-0.06840378	-0.2627132	-0.025554517	-0.13304362	-0.14871502	-0.236191	0.09453089	-0.019502051	-0.09913972	-0.11202999	-0.3303358	0.25018337	-0.056868758	-0.119556986	-0.18418218	-0.07589315	-0.3208375	-0.089839466	-0.21320143	-0.07589367	0.11281682	-0.17537442	-0.14797598	-0.03613246	-0.06781509	0.10390646	-0.16182892	-0.16494651	0.13763225	0.6322572	-0.23795582	-0.18791254	-0.11962693	-0.6743223	-0.4509727	-0.3378613	-0.042804264	-0.33055252	-0.36975542	-0.31279552	-0.59331435	-0.9221778	-0.87240505	0	8	7	10742.14634146	801.33875339
66334	1.5263748	-0.06840378	-0.2627132	-0.025554517	-0.13304362	-0.14871502	3.9087584	-0.059987087	-0.019502051	0.2031089	-0.11202999	1.0255476	-0.1950954	-0.056868758	-0.119556986	-0.18418218	-0.07589315	-0.38116238	-0.089839466	0.5138155	0.19436891	-0.122633316	0.86414224	-0.14797598	-0.03613246	-0.06781509	3.0458577	0.7501689	-0.16494651	-0.37751374	0.9289277	-0.19982205	-0.23301896	-0.11951556	-0.35666093	-0.4509727	-0.33706954	-0.042804264	-0.32658598	-0.56929255	-0.016849058	-0.4560637	-0.48836395	-0.832295	24	1	28	10741.68847352	3142.53582555
66335	-0.047781512	-0.06840378	-0.2627132	-0.025554517	-0.13304362	-0.14871502	1.8810762	-0.19769841	-0.019502051	-0.25665823	-0.11202999	-0.3303358	0.13236766	-0.056868758	-0.119556986	-0.18418218	-0.07589315	-0.38116238	-0.089839466	-0.1723243	-0.07589367	-0.122633316	-0.26634523	-0.14797598	-0.03613246	-0.06781509	-0.012684348	-0.16182892	-0.16494651	-0.37751374	0.2803074	-0.23128158	-0.3765325	-0.11962693	-1.0342326	-0.45076925	-0.33841005	-0.042804264	-0.3317339	-0.5576855	-0.5180719	-0.6052186	-0.9391134	-0.73835534	24	8	28	10749.68337731	3318.24274406
66336	4.918989	-0.06840378	-0.2627132	-0.025554517	-0.13304362	-0.14871502	0.74427605	-0.050429266	-0.019502051	-0.25665823	-0.11202999	-0.3303358	0.6991492	-0.056868758	-0.119556986	-0.18418218	-0.07589315	-0.19947402	-0.089839466	-0.21320143	-0.07589367	-0.122633316	0.48698804	-0.14797598	-0.03613246	-0.06781509	0.3927697	-0.16182892	-0.16494651	-0.3288908	0.253483	-0.23795582	-0.14133586	-0.11962693	-0.41925204	-0.4509727	-0.20062019	-0.042804264	-0.3317339	-0.57148486	-0.07445667	-0.5473677	-0.88914174	-0.87703085	7	1	14	10744.49411765	609.73529412
66337	-0.24003834	-0.06840378	1.1777394	-0.025554517	-0.13304362	-0.14871502	-0.236191	0.8838226	-0.019502051	-0.19577701	-0.11202999	-0.3303358	-0.1950954	-0.056868758	-0.119556986	-0.18418218	-0.07589315	-0.36328527	-0.089839466	-0.21320143	-0.07589367	5.126647	-0.32306767	-0.14797598	-0.03613246	-0.06781509	-0.49161217	-0.16182892	-0.16494651	-0.37751374	-0.2247406	-0.23795582	-0.30346835	-0.11962693	0.25879595	-0.4509727	-0.33838707	-0.042804264	-0.3317339	-0.56175846	0.7606551	-0.59105253	-0.09032387	-0.86625147	12	13	21	10745.07727273	736.59090909
66338	0.16968004	-0.06840378	3.669676	-0.025554517	-0.13304362	-0.14871502	-0.236191	0.033230074	-0.019502051	-0.25665823	-0.11202999	-0.3303358	0.6860533	-0.056868758	-0.119556986	-0.18418218	-0.07589315	-0.3401583	-0.089839466	-0.21320143	-0.07589367	-0.122633316	-0.2186879	-0.14797598	-0.03613246	-0.06781509	-0.23716055	1.56476	-0.16494651	-0.37219527	0.5040297	-0.23795582	-0.26252565	-0.11954601	-0.25172818	-0.35637903	-0.3383843	-0.042804264	-0.29916862	-0.32302642	0.018573154	-0.5455719	-0.54798216	-0.75423867	4	1	9	10744.41935484	839.1426146
66339	0.3797067	-0.06840378	-0.2627132	-0.025554517	-0.024305435	-0.14871502	-0.11075041	0.14202785	-0.019502051	0.18493032	-0.11202999	3.5313156	0.29861876	-0.056868758	-0.119556986	-0.18418218	-0.07589315	0.5109552	-0.089839466	0.6785704	-0.07589367	-0.122633316	2.252111	-0.14797598	-0.03613246	-0.06781509	1.9518254	7.8775015	-0.08869933	-0.35277596	0.5044018	-0.23795582	-0.28032756	-0.11962693	0.16397773	0.11373712	-0.3380919	-0.042804264	-0.18702951	0.15248868	-0.35270974	-0.5949061	-0.8901655	-0.099465854	13	1	20	10746.98890943	1562.67467652
66342	-0.24003834	-0.06840378	-0.2627132	-0.025554517	3.800461	-0.14871502	-0.055796634	-0.23413976	-0.019502051	-0.25665823	-0.11202999	-0.3303358	-0.1950954	-0.056868758	-0.119556986	-0.18418218	-0.07589315	-0.38116238	-0.089839466	-0.21320143	-0.07589367	-0.122633316	-0.36789426	-0.14797598	-0.03613246	-0.06781509	-0.57130754	-0.16182892	-0.16494651	-0.37751374	-0.16254641	-0.23795582	-0.2863958	-0.11962693	-0.11313758	0.9774611	-0.3383325	-0.042804264	0.0013028354	0.26926845	-0.20969036	-0.51145506	-0.2116476	1.553756	10	6	12	10751.88505747	7320.8697318
66343	-0.24003834	-0.06840378	0.6541508	-0.025554517	-0.13304362	-0.14871502	-0.099718735	-0.22356127	-0.019502051	-0.25665823	-0.11202999	-0.3303358	-0.1950954	-0.056868758	-0.119556986	-0.18418218	-0.07589315	-0.38116238	-0.089839466	-0.21320143	-0.07589367	-0.122633316	-0.36789426	-0.14797598	-0.03613246	-0.06781509	-0.5983354	-0.16182892	-0.16494651	-0.37751374	-0.7043659	-0.23795582	-0.39174893	-0.11962693	-0.098004155	-0.41821074	-0.3325992	-0.042804264	-0.3317339	0.4873338	-0.20913704	1.3739618	0.48769054	0.050575376	4	2	1	10746.22608696	7790.72173913
66344	1.1337242	-0.06840378	-0.2627132	-0.025554517	-0.024448812	0.45375192	0.58543646	1.8096666	-0.019502051	-0.064723186	-0.11202999	1.5575436	3.7312536	-0.056868758	-0.119556986	-0.18418218	-0.029887222	-0.17618522	-0.089839466	0.39175832	-0.07589367	-0.122633316	1.7450817	-0.14797598	-0.03613246	-0.06781509	3.8832932	-0.16182892	-0.16494651	-0.37751374	1.5063483	-0.23795582	-0.36629117	-0.11962693	0.5759932	-0.4509727	-0.3383994	-0.042804264	-0.30910537	-0.57410574	-0.2591121	-0.61375904	-0.6774872	-0.8782023	7	1	14	10744.25527426	2105.97679325
66345	-0.14615086	-0.06840378	-0.2627132	-0.025554517	-0.13304362	0.27575004	-0.236191	0.23063435	-0.019502051	1.8596239	3.6728418	0.37294683	-0.1950954	-0.056868758	-0.119556986	2.4279335	-0.07589315	-0.38116238	-0.089839466	-0.17124613	-0.07589367	-0.122633316	6.597119	-0.14797598	-0.03613246	-0.06781509	-0.250296	-0.16182892	-0.16494651	-0.37214977	-0.75560766	-0.23795582	-0.25819683	-0.11962693	-0.31524265	-0.4509727	-0.338284	-0.042804264	-0.33093762	-0.5734358	-0.7239092	-0.5606858	-0.79252887	-0.83314615	11	0	16	10747.06896552	4739.98275862
66346	-0.23040526	-0.06840378	-0.2627132	-0.025554517	-0.13304362	-0.14871502	-0.236191	0.11381923	-0.019502051	4.0836997	8.98554	0.8455011	0.1362215	-0.056868758	-0.119556986	6.3558807	-0.07589315	-0.26700824	-0.089839466	-0.17307068	-0.07589367	-0.122633316	6.1321144	-0.14797598	-0.03613246	-0.06781509	0.18001048	-0.06251899	-0.16494651	-0.30778196	-0.40006778	-0.23795582	-0.4064702	-0.11958992	0.2808708	-0.432592	-0.33807206	-0.042804264	-0.3309468	-0.566488	-0.62844145	-0.53377527	-0.5333549	-0.49665055	11	1	16	10747.10559006	4908.38354037
66347	-0.24003834	-0.06840378	-0.2627132	-0.025554517	-0.13304362	-0.14871502	-0.236191	-0.11172445	-0.019502051	-0.25665823	-0.042429607	-0.3303358	-0.1950954	-0.056868758	-0.119556986	0.08844068	-0.07589315	-0.38116238	-0.089839466	-0.21320143	-0.07589367	-0.122633316	0.1238586	-0.14797598	-0.03613246	-0.06781509	-0.66912276	-0.16182892	-0.16494651	-0.19066831	-0.81749064	-0.23795582	-0.26663733	-0.11962693	-1.0205394	-0.25737488	-0.2582039	-0.042804264	-0.19044895	-0.48592162	-0.7726205	-0.4261512	-0.77745306	-0.16120936	11	0	16	10751.24019608	5186.93137255
66348	-0.24003834	-0.06840378	-0.19799185	-0.025554517	-0.13304362	-0.14871502	-0.236191	-0.0035707497	-0.019502051	2.1916113	2.2144883	-0.26073384	-0.06361325	-0.056868758	-0.119556986	-0.18418218	-0.07589315	-0.38116238	-0.089839466	-0.21320143	-0.07589367	-0.122633316	0.48747712	-0.14797598	-0.03613246	-0.06781509	-0.57307357	-0.13885842	-0.04490804	-0.31388146	-0.6755617	-0.23795582	-0.39432162	-0.11962693	-0.8646523	-0.32550284	-0.33814725	-0.042804264	-0.21324624	-0.510375	-0.6378163	-0.5621925	-0.85400677	-0.12684026	11	0	16	10745.47894221	5888.79823702
66349	-0.24003834	-0.06840378	-0.2627132	-0.025554517	0.8466234	-0.14871502	-0.236191	-0.1849778	-0.019502051	-0.25665823	-0.11202999	-0.3303358	-0.1950954	-0.056868758	-0.119556986	-0.18418218	-0.07589315	-0.38116238	-0.089839466	-0.21320143	-0.07589367	-0.122633316	-0.36789426	-0.14797598	-0.03613246	-0.06781509	-0.7258589	-0.16182892	-0.16494651	1.0238674	-0.77252334	-0.23795582	1.5677334	-0.11962693	-0.3119284	-0.40763977	-0.3381059	-0.042804264	-0.32211807	-0.48215473	-0.46980494	2.6402595	-0.6721925	-0.5606683	10	2	12	10738.15879828	2606.91845494
66350	-0.24003834	-0.06840378	-0.2627132	-0.025554517	-0.13304362	-0.14871502	-0.236191	-0.20437422	-0.019502051	-0.25665823	-0.11202999	-0.3303358	-0.1950954	-0.056868758	-0.119556986	-0.18418218	2.0401194	-0.38116238	-0.089839466	-0.21320143	-0.07589367	-0.122633316	-0.36789426	-0.14797598	-0.03613246	-0.06781509	-0.7258589	-0.16182892	-0.16494651	-0.37751374	-0.9466361	10.502289	-0.40018916	-0.11962693	-0.7350253	1.6031191	5.429721	-0.042804264	0.04424338	0.1946159	0.45962957	-0.20331797	0.3684128	2.207941	16	9	13	10742.75862069	3757.10344828
66351	-0.24003834	-0.06840378	-0.2627132	-0.025554517	-0.13304362	-0.14871502	-0.236191	0.06189023	-0.019502051	0.75687385	-0.11202999	-0.2630635	-0.1950954	-0.056868758	-0.119556986	0.8684367	-0.07589315	-0.38116238	-0.089839466	-0.21320143	-0.07589367	-0.122633316	1.7165345	-0.0112284515	-0.03613246	-0.06781509	-0.40356347	-0.16182892	-0.16494651	0.8960834	-0.789462	-0.23795582	-0.020810612	-0.11962693	-0.56680197	-0.2811446	-0.33829758	-0.042804264	-0.053793777	-0.47927016	-0.7544441	-0.048349556	-0.72054684	-0.1467587	11	2	16	10747.93015873	4308.06349206
66352	-0.15685229	-0.06840378	-0.2627132	-0.025554517	-0.13304362	-0.14871502	-0.236191	-0.11507682	-0.019502051	1.4931982	5.070964	0.35830778	-0.011341529	-0.056868758	-0.119556986	0.72192764	-0.07589315	-0.3573612	-0.089839466	-0.21320143	-0.07589367	-0.122633316	2.6702976	-0.14797598	-0.03613246	-0.06781509	-0.6074476	-0.16182892	-0.16494651	-0.32371542	-0.8173093	-0.23795582	-0.38167268	-0.11962693	-0.10541208	-0.4509727	-0.33830652	-0.042804264	-0.33092746	-0.57410574	-0.80991614	-0.59650636	-0.91743094	-0.5658268	11	0	16	10747.51590909	4710.82045455
66353	-0.24003834	-0.06840378	-0.2627132	-0.025554517	1.4022373	-0.14871502	-0.236191	-0.08570005	-0.019502051	0.19585575	0.66992784	-0.3303358	-0.1950954	-0.056868758	-0.119556986	-0.18418218	-0.07589315	-0.38116238	-0.089839466	-0.21320143	-0.07589367	-0.122633316	0.5955474	-0.14797598	-0.03613246	-0.06781509	-0.566782	-0.16182892	-0.16494651	-0.32724333	-0.72754514	-0.23795582	0.5004659	-0.11962693	-0.9425756	-0.32951343	-0.33806282	-0.042804264	-0.21516603	-0.53653145	-0.7206126	-0.55644286	-0.8367117	-0.20556831	10	10	12	10759.80144404	5334.07220217
66354	-0.24003834	-0.06840378	-0.2627132	-0.025554517	-0.13304362	-0.14871502	-0.236191	-0.24399534	-0.019502051	0.6780483	-0.11202999	-0.3303358	-0.1950954	-0.056868758	-0.119556986	-0.18418218	-0.07589315	-0.38116238	-0.089839466	-0.21320143	-0.07589367	-0.122633316	-0.36789426	-0.14797598	-0.03613246	-0.06781509	-0.7042904	-0.16182892	-0.16494651	0.45649993	-0.77454394	0.078503616	-0.3846115	-0.11800637	-0.74333835	0.54500186	-0.21697032	-0.042804264	1.0649076	0.6483798	-0.28705028	0.18716869	0.53128994	0.77603436	1	6	1	10748.644	7393.856
66355	14.1226425	-0.06840378	-0.2627132	-0.025554517	-0.08075308	0.78500706	11.204764	1.5859847	-0.019502051	0.11961165	-0.11202999	0.4572591	2.333581	-0.056868758	1.5504979	-0.18418218	-0.05325402	1.0874176	-0.089839466	2.4226785	4.6722884	-0.122633316	4.342646	-0.14797598	-0.03613246	-0.06781509	2.0490246	-0.16182892	-0.16494651	-0.060950935	1.5481185	-0.23795582	-0.11261699	-0.11962693	0.09047014	-0.4509727	-0.33818373	-0.042804264	-0.3317339	-0.5701012	0.029137662	-0.56281716	-0.78524745	-0.8739021	7	1	14	10745.26608506	634.52998909
66356	8.940388	-0.06840378	-0.2627132	-0.025554517	-0.13304362	2.003917	1.2162874	0.5132872	-0.019502051	0.6727965	-0.11202999	-0.3303358	1.612216	-0.056868758	3.6617906	-0.18418218	-0.07589315	0.74142426	-0.089839466	1.5484875	0.628434	-0.122633316	2.5593846	-0.14797598	-0.03613246	-0.06781509	2.3821757	-0.16182892	-0.16494651	-0.33733544	2.6179311	-0.23795582	-0.15323783	-0.11962693	-0.4192463	-0.4509727	-0.337972	-0.042804264	-0.3317339	-0.5264163	-0.13287458	-0.5661145	-0.79329056	-0.86355925	7	1	14	10748.04807692	655.52644231
66357	-0.24003834	-0.06840378	0.5409982	-0.025554517	0.20174168	-0.041083056	0.30305305	-0.21623062	-0.019502051	0.40249246	-0.11202999	-0.3303358	-0.1950954	-0.056868758	-0.119556986	-0.18418218	-0.07589315	-0.38116238	-0.089839466	-0.21320143	-0.07589367	0.18051334	-0.35415304	-0.14797598	-0.03613246	-0.06781509	0.26957923	0.24577005	-0.16494651	2.8242388	-0.0677939	0.89413565	0.31430623	-0.11962693	-0.4602303	-0.4271112	0.10894765	-0.042804264	-0.2152613	-0.29225665	3.7962725	0.7469438	0.7717712	-0.57854074	1	11	17	10749.35437882	3261.22199593
66358	-0.21235238	-0.06840378	0.73853266	-0.025554517	0.037793413	-0.14871502	-0.20331106	-0.124189556	-0.019502051	4.0587177	1.928181	-0.3303358	-0.1950954	-0.056868758	-0.119556986	2.2816014	-0.021089774	-0.38116238	-0.089839466	-0.21320143	-0.07589367	-0.122633316	2.4972775	-0.14797598	-0.03613246	-0.06781509	-0.35840484	1.3233311	0.041782882	-0.3588211	-0.64543986	-0.23795582	-0.29786465	-0.11962693	-0.7125332	-0.19471242	-0.15431842	-0.042804264	-0.30273327	-0.2602048	-0.45296812	0.05900543	-0.26193702	0.050936315	11	2	16	10752.86666667	6654.97777778
66359	0.2094674	-0.06840378	-0.2627132	-0.025554517	-0.13304362	0.5128007	-0.081637025	-0.1784721	-0.019502051	0.19665726	-0.11202999	-0.3303358	-0.1950954	-0.056868758	-0.119556986	-0.18418218	-0.07589315	-0.38116238	-0.089839466	-0.18216883	-0.07589367	-0.122633316	1.0566374	-0.14797598	-0.03613246	-0.06781509	0.8369727	5.00165	-0.16494651	-0.37751374	0.803483	-0.23795582	0.19478245	-0.11962693	1.7836453	-0.43549833	-0.33825994	-0.042804264	-0.3317339	-0.33150908	-0.15115377	-0.4820634	0.12614544	-0.8168525	13	1	20	10747.77542373	969.75
66360	0.77183163	-0.06840378	-0.2627132	-0.025554517	-0.13304362	-0.14871502	0.7616154	0.38113958	-0.019502051	0.003318155	-0.11202999	2.1160293	0.5549822	-0.056868758	-0.119556986	-0.18418218	-0.07589315	0.13287888	0.067508146	0.758263	-0.07589367	-0.122633316	2.3561723	-0.14797598	-0.03613246	-0.06781509	0.703001	12.515971	-0.16494651	-0.28651097	1.0493883	-0.23795582	-0.31075132	-0.11962693	0.32135883	0.5755628	-0.3361625	-0.042804264	0.32489347	0.4866242	-0.3192107	-0.5870874	-0.7852772	0.16666064	13	4	20	10752.7112069	1591.54741379
66361	-0.24003834	-0.06840378	-0.2627132	-0.025554517	-0.13304362	-0.14871502	-0.236191	-0.24399534	-0.019502051	-0.25665823	-0.11202999	-0.3303358	-0.1950954	-0.056868758	-0.119556986	-0.18418218	-0.07589315	-0.38116238	-0.089839466	-0.21320143	-0.07589367	-0.122633316	-0.36789426	-0.14797598	-0.03613246	-0.06781509	-0.6964206	-0.16182892	-0.16494651	1.0057533	-0.9453357	0.00928637	-0.35358015	-0.119472176	-0.3083751	1.2936743	0.12417279	-0.042804264	0.7955773	0.33012292	-0.59559786	-0.23284215	-0.8036545	3.859246	1	6	3	10746.38701299	1811.51948052
66362	1.5802246	-0.06840378	-0.2627132	-0.025554517	-0.13304362	0.09823494	1.2651988	0.32448342	-0.019502051	-0.25665823	-0.11202999	1.4342724	0.78554815	-0.056868758	-0.119556986	-0.18418218	-0.07589315	0.07274464	-0.089839466	0.17345133	-0.07589367	-0.122633316	1.1981368	-0.14797598	-0.03613246	-0.06781509	5.7150655	-0.16182892	-0.16494651	-0.37751374	0.80858403	-0.23795582	-0.35042217	-0.11962693	1.5931906	-0.4509727	-0.33841005	-0.042804264	-0.3317339	-0.57410574	-0.116891585	-0.61175805	-0.7832715	-0.82526714	7	1	14	10750.8317757	2089.17757009
66363	1.4910625	-0.06840378	-0.2627132	-0.025554517	-0.13304362	-0.14871502	8.199373	0.19953512	-0.019502051	0.05605746	-0.11202999	1.3173512	-0.016199732	-0.056868758	-0.119556986	-0.18418218	-0.07589315	-0.38116238	-0.089839466	0.68792963	0.24071209	-0.122633316	1.5092211	-0.14797598	-0.03613246	-0.06781509	3.0433867	1.6671157	-0.16494651	-0.37751374	1.1483123	-0.1972352	-0.30694503	-0.11962693	-0.19162409	-0.4509727	-0.33363178	-0.042804264	-0.3317339	-0.5740721	-0.08993718	-0.47656253	-0.47963625	-0.8648013	24	1	28	10751.85263158	3148.38596491
66364	-0.24003834	-0.06840378	-0.2627132	-0.025554517	-0.13304362	-0.14871502	-0.236191	-0.24399534	-0.019502051	-0.25665823	-0.11202999	-0.3303358	-0.1950954	-0.056868758	-0.119556986	-0.18418218	0.33719334	-0.38116238	-0.089839466	-0.21320143	-0.07589367	-0.122633316	-0.36789426	-0.14797598	-0.03613246	-0.06781509	-0.7258589	-0.16182892	-0.16494651	0.15029675	-0.9484212	3.462337	-0.33123785	-0.11962693	-1.0811018	1.0956961	1.4856712	-0.042804264	0.1971192	-0.15480883	1.4323959	-0.092907645	0.14007589	1.9730473	16	9	13	10748.8134715	3778.63212435
66365	-0.24003834	-0.06840378	-0.2627132	-0.025554517	-0.13304362	-0.14871502	-0.236191	0.10390008	-0.019502051	1.2356442	-0.11202999	-0.1900757	-0.1950954	-0.056868758	-0.119556986	4.750494	-0.07589315	-0.26638687	-0.089839466	-0.21320143	-0.07589367	-0.122633316	2.0714917	5.1524034	-0.03613246	-0.06781509	-0.2967881	-0.16182892	-0.16494651	-0.3566724	-0.7647734	-0.23795582	-0.45916745	-0.11962693	-0.3087279	-0.45064756	-0.33841005	-0.042804264	-0.24799038	-0.5505924	-0.7806989	-0.51550335	-0.8527454	-0.6237202	11	1	16	10749.37152778	4232.65972222
66366	-0.24003834	-0.06840378	-0.23221	-0.025554517	-0.038066514	-0.14871502	-0.236191	-0.12660286	-0.019502051	0.23671873	-0.11202999	-0.30418286	-0.1950954	-0.056868758	-0.119556986	-0.18418218	-0.0076453113	-0.38116238	-0.089839466	-0.21320143	-0.07589367	-0.021179255	1.0463443	-0.14797598	-0.03613246	-0.06781509	-0.48861915	-0.16182892	-0.16494651	-0.32332233	-0.62814915	-0.23795582	-0.34028286	-0.11962693	-0.5905812	-0.44776297	-0.15325463	-0.042804264	-0.32754877	-0.56433487	-0.417574	0.2801333	-0.16928175	-0.5171418	11	2	16	10740.73025335	4362.03278689
66367	0.12222968	-0.06840378	0.068726555	-0.025554517	-0.13304362	-0.14871502	-0.236191	0.079279594	-0.019502051	-0.25665823	-0.11202999	-0.3303358	-0.1950954	-0.056868758	-0.119556986	-0.18418218	-0.07589315	-0.35885143	-0.089839466	-0.21320143	-0.07589367	0.50241613	-0.18597376	-0.14797598	-0.03613246	-0.06781509	0.29922858	-0.16182892	-0.16494651	-0.35104558	0.2546109	-0.23795582	-0.2243372	-0.11962693	-0.42299172	-0.4509727	-0.33841005	-0.042804264	-0.3317339	-0.5464865	-0.42740545	-0.60089844	-0.8964754	-0.87788385	12	1	21	10749.56010929	755.45628415
66368	-0.0076000434	-0.06840378	-0.2627132	-0.025554517	-0.13304362	1.2386379	1.4797711	0.6094542	-0.019502051	-0.10160887	-0.11202999	1.4356141	0.1769559	-0.056868758	-0.119556986	-0.18418218	-0.07589315	0.4119651	-0.089839466	0.40882114	-0.07589367	-0.122633316	2.1501865	-0.079749115	-0.03613246	-0.06781509	1.9398671	9.323439	-0.16494651	-0.26780143	1.6912084	-0.23795582	-0.28656843	-0.11962693	0.6062279	-0.33930317	-0.33832362	-0.042804264	-0.17600994	0.96519595	-0.053595807	-0.5331192	-0.48735482	-0.54945016	13	1	20	10751.41176471	1510.07020873
66369	1.4724357	-0.06840378	-0.2627132	-0.025554517	-0.13304362	0.14189544	-0.1346437	0.65375704	-0.019502051	-0.25665823	-0.11202999	-0.3303358	0.62417233	-0.056868758	-0.119556986	-0.18418218	-0.07589315	-0.38116238	-0.089839466	1.1703851	-0.07589367	-0.122633316	4.0908775	-0.14797598	-0.03613246	-0.06781509	2.8013053	-0.087151125	-0.16494651	-0.36775514	0.9324873	-0.23749639	0.41572073	-0.11962693	0.34081542	-0.37765694	-0.33839485	-0.042804264	-0.30507603	-0.19516121	-0.07372426	-0.5729569	-0.66769034	-0.6062238	14	1	6	10750.7439759	1528.31024096
66370	-0.24003834	-0.06840378	-0.2627132	-0.025554517	-0.13304362	-0.14871502	-0.236191	-0.24399534	-0.019502051	-0.25665823	-0.11202999	-0.3303358	-0.1950954	-0.056868758	-0.119556986	-0.18418218	-0.07589315	-0.38116238	-0.089839466	-0.21320143	-0.07589367	-0.122633316	-0.36789426	-0.14797598	-0.03613246	-0.06781509	-0.7258589	-0.16182892	-0.16494651	1.0211153	-0.9117346	0.09804504	-0.20795034	-0.11962693	-0.60901934	4.2614946	-0.29717866	-0.042804264	3.3028255	0.47199854	-0.6817391	1.6058465	-0.8194038	4.6910625	1	6	3	10749.08888889	1709.36666667
66371	-0.24003834	-0.06840378	-0.2627132	-0.025554517	-0.13304362	0.010290842	-0.236191	-0.13313936	-0.019502051	0.8411552	-0.11202999	-0.17824517	-0.1950954	-0.056868758	-0.119556986	0.95176435	-0.07589315	-0.34538338	-0.089839466	-0.21320143	-0.07589367	-0.122633316	1.6951476	0.16208471	-0.03613246	-0.06781509	-0.59660447	-0.16182892	-0.16494651	-0.07469377	-0.6063112	-0.23795582	-0.33577207	-0.11962693	0.53556556	-0.44934392	-0.3372261	-0.042804264	-0.2615042	-0.56749904	0.6637041	-0.46598285	0.25454372	-0.48735914	11	13	16	10749.63172043	4049.39516129
66372	-0.15262249	-0.06840378	-0.2627132	-0.025554517	-0.13304362	-0.14871502	-0.236191	0.22838669	-0.019502051	3.7849014	8.765165	-0.18455726	-0.13399424	-0.056868758	-0.119556986	0.50783104	-0.07589315	-0.36706573	-0.089839466	-0.102485284	-0.07589367	-0.122633316	3.8248637	-0.14797598	-0.03613246	-0.06781509	0.14225227	-0.16182892	-0.16494651	0.42098236	-0.41459033	-0.23795582	-0.30914038	-0.11846843	-0.61240214	-0.39216477	-0.33831164	-0.042804264	-0.3244543	-0.5384806	-0.4658253	-0.20240885	-0.46443146	-0.6051912	11	2	16	10742.24027778	6078.81527778
66373	-0.24003834	-0.06840378	-0.2627132	-0.025554517	8.114021	-0.14871502	-0.236191	-0.24399534	-0.019502051	2.7618756	-0.11202999	-0.3303358	-0.1950954	-0.056868758	-0.119556986	-0.18418218	-0.07589315	-0.38116238	-0.089839466	-0.21320143	-0.07589367	-0.122633316	-0.36789426	-0.14797598	-0.03613246	-0.06781509	-0.7258589	-0.16182892	-0.16494651	-0.37751374	-0.8662984	-0.23795582	7.393784	-0.09960155	-0.687771	-0.35335478	-0.33812883	-0.042804264	-0.11461329	-0.41996747	-0.6416446	-0.4431952	-0.13097613	0.58113813	10	10	12	10750.95833333	6607.83333333
66374	-0.24003834	-0.06840378	-0.2627132	-0.025554517	-0.13304362	-0.14871502	-0.236191	-0.24399534	-0.019502051	0.5135192	-0.11202999	-0.3303358	-0.1950954	-0.056868758	-0.119556986	-0.18418218	-0.07589315	-0.38116238	-0.089839466	-0.21320143	-0.07589367	-0.122633316	-0.36789426	-0.14797598	-0.03613246	-0.06781509	-0.7258589	-0.16182892	-0.16494651	-0.35733494	-0.9088983	-0.23795582	-0.39159673	-0.11962693	-0.611941	1.0390949	-0.030560613	-0.042804264	-0.21345808	-0.11689113	-0.5408212	1.1306853	-0.33534202	1.0793039	0	6	1	10750.7755102	7204.8707483
66375	1.1303176	-0.06840378	-0.2627132	-0.025554517	-0.13304362	-0.14871502	-0.10908355	0.5511446	-0.019502051	-0.1608083	-0.11202999	0.00979452	-0.1950954	-0.056868758	-0.119556986	-0.18418218	-0.07589315	-0.1285213	-0.089839466	2.089838	-0.07589367	0.19880292	4.0271244	-0.14797598	-0.03613246	-0.06781509	1.6325667	0.03410144	-0.16494651	-0.37060374	0.473061	-0.23795582	-0.28662154	-0.11962693	0.40077454	-0.32363474	-0.3380929	-0.042804264	-0.13304068	1.3440511	0.032602616	-0.46935657	-0.46429634	-0.34961942	14	4	6	10752.27819549	1440.88220551
66376	-0.05798008	-0.06840378	-0.2627132	-0.025554517	-0.13304362	0.10107772	-0.236191	-0.23529987	-0.019502051	-0.25665823	-0.11202999	-0.3303358	-0.1950954	-0.056868758	-0.119556986	-0.18418218	-0.07589315	-0.38116238	-0.089839466	0.26581636	-0.07589367	-0.122633316	0.28908515	-0.14797598	-0.03613246	2.7048357	0.1470592	-0.16182892	-0.16494651	-0.32354757	-0.20189352	-0.23210767	-0.30203298	-0.11962693	-0.5381045	3.699326	-0.1910195	-0.042804264	4.0415673	0.61744463	-0.38428465	-0.52995217	-0.9178765	2.2192962	22	6	3	10752.26045627	1659.01330798
66377	-0.24003834	-0.06840378	-0.2627132	-0.025554517	-0.13304362	-0.14871502	-0.15128629	-0.17636228	-0.019502051	-0.25665823	-0.11202999	-0.3303358	-0.1950954	-0.056868758	-0.119556986	-0.18418218	-0.07589315	-0.38116238	-0.089839466	-0.21320143	-0.07589367	-0.122633316	-0.36789426	-0.14797598	-0.03613246	-0.06781509	-0.6295779	-0.16182892	-0.16494651	-0.32019746	-0.840861	-0.2371703	-0.34593824	-0.11962693	-0.7663965	-0.28055823	-0.23880924	-0.042804264	-0.30752817	0.5948298	-0.35716814	0.6192437	-0.29133365	0.61606956	17	2	1	10751.43820225	7761.95505618
66378	-0.24003834	-0.06840378	-0.2627132	-0.025554517	4.6272497	-0.14871502	-0.236191	0.39912608	-0.019502051	-0.25665823	-0.11202999	-0.3303358	-0.1950954	-0.056868758	-0.119556986	-0.18418218	3.5333996	-0.38116238	-0.089839466	-0.21320143	-0.07589367	-0.122633316	-0.36789426	-0.14797598	-0.03613246	-0.06781509	-0.5193716	-0.16182892	-0.16494651	-0.37751374	-0.9090845	2.8656058	6.377243	-0.11962693	-0.7444124	0.5137722	1.0779226	-0.042804264	0.5723961	0.45644847	-0.7265785	-0.6021431	-0.88797766	1.5075806	10	10	12	10747.70731707	1742.8902439
66379	-0.24003834	-0.06840378	-0.2627132	-0.025554517	0.12861016	-0.14871502	-0.236191	-0.24399534	-0.019502051	-0.25665823	-0.11202999	-0.3303358	-0.1950954	-0.056868758	-0.119556986	-0.18418218	-0.07589315	-0.38116238	-0.089839466	-0.21320143	-0.07589367	-0.122633316	-0.36789426	-0.14797598	-0.03613246	-0.06781509	0.069389164	-0.16182892	-0.16494651	-0.37751374	-0.8556566	-0.23449677	3.7648325	-0.11962693	-0.5182955	1.3060526	-0.33397475	-0.042804264	-0.015439533	1.0658418	-0.53741544	-0.55510813	-0.88736475	4.322845	10	10	12	10749.71681416	1850.42035398
66380	-0.24003834	-0.06840378	-0.2627132	-0.025554517	-0.13304362	-0.14871502	-0.236191	-0.14657755	-0.019502051	1.8492957	-0.11202999	-0.3303358	-0.1950954	-0.056868758	-0.119556986	-0.18418218	-0.07589315	-0.38116238	-0.089839466	-0.21320143	-0.07589367	-0.122633316	1.139736	-0.14797598	-0.03613246	-0.06781509	-0.69345826	-0.16182892	-0.16494651	-0.33601877	-0.7606089	-0.23795582	-0.4512324	-0.11962693	-0.84835213	-0.44374964	-0.33062524	-0.042804264	-0.3317339	-0.5721849	-0.74747735	-0.60645616	-0.78514147	-0.51378834	11	0	16	10755.98113208	5955.70754717
66381	-0.22706246	-0.06840378	-0.14196676	-0.025554517	-0.13304362	-0.07145007	-0.236191	0.123419836	-0.019502051	5.483451	14.604885	-0.3303358	-0.1950954	-0.056868758	-0.119556986	1.4120337	-0.07589315	-0.38116238	-0.089839466	-0.13092768	-0.07589367	-0.122633316	4.352969	1.7390845	0.1051943	-0.06781509	-0.09188359	-0.1122921	-0.16494651	0.64956635	-0.31305724	-0.23795582	-0.27752623	-0.11962693	-0.07235808	-0.26678193	-0.3364839	-0.042804264	-0.31449738	-0.4029338	-0.31534335	-0.16535802	-0.40013498	-0.24458164	11	2	16	10766.34163347	6578.99103586
66382	-0.24003834	-0.06840378	0.15573476	-0.025554517	-0.13304362	0.037403047	0.18358469	0.3649506	-0.019502051	5.460219	7.756943	-0.3303358	-0.018772814	-0.056868758	-0.119556986	1.6856542	-0.07589315	-0.32705843	-0.089839466	-0.10980138	-0.07589367	-0.122633316	4.5547967	-0.07896339	0.21274886	0.0048582484	-0.15505056	-0.16182892	0.16824463	-0.36982295	-0.43796432	-0.23795582	-0.13623063	-0.118140295	-0.83118767	-0.3777165	-0.30838475	-0.001275677	-0.30396646	-0.3670426	-0.35341525	-0.48923594	-0.40108082	-0.048998434	11	0	16	10753.43378119	6685.12284069
66383	0.72969276	-0.06840378	-0.2627132	-0.025554517	-0.13304362	-0.046215802	-0.236191	0.153047	-0.019502051	-0.25665823	-0.11202999	-0.3303358	-0.1950954	-0.056868758	-0.119556986	-0.18418218	-0.07589315	-0.38116238	-0.089839466	0.28233916	-0.07589367	-0.122633316	0.7956242	-0.14797598	-0.03613246	-0.06781509	1.4446601	-0.16182892	-0.16494651	-0.37751374	1.9799528	-0.23795582	-0.28543022	-0.11962693	0.57922536	-0.44306153	-0.33786646	-0.042804264	-0.3021706	-0.2628224	-0.16626582	-0.4792039	-0.17648974	-0.7987483	7	1	14	10754.48993289	873.34228188
66384	-0.13668227	-0.06840378	-0.2627132	-0.025554517	-0.13304362	0.035027023	-0.21589074	0.36992884	-0.019502051	-0.25665823	-0.11202999	-0.3303358	3.356425	-0.056868758	-0.119556986	-0.18418218	-0.07589315	-0.38116238	-0.089839466	-0.21320143	-0.07589367	-0.09493236	0.33890912	0.18684702	-0.03613246	-0.06781509	1.0810645	-0.16182892	-0.16494651	-0.37322554	-0.50759125	-0.22527093	-0.285941	-0.11962693	0.2043263	-0.43901157	-0.33841005	-0.042804264	-0.31006986	-0.57290965	-0.4110408	-0.60315955	-0.88605267	-0.8289344	21	7	4	10756.15214385	2051.70816044
66385	-0.24003834	-0.06840378	-0.2627132	-0.025554517	-0.13304362	-0.14871502	-0.236191	-0.19958872	-0.019502051	-0.25665823	-0.11202999	-0.3303358	-0.1950954	-0.056868758	-0.119556986	-0.18418218	-0.07589315	-0.38116238	-0.089839466	-0.21320143	-0.07589367	-0.122633316	-0.36789426	-0.14797598	-0.03613246	-0.06781509	-0.635704	-0.16182892	-0.16494651	-0.37751374	-0.81381446	0.3973014	-0.15582813	-0.11962693	0.18285213	-0.4509727	0.5058626	-0.042804264	-0.3317339	-0.56196743	-0.50246495	-0.5730438	-0.73442936	-0.6498905	0	9	13	10752.44230769	2695.27884615
66386	2.1456122	-0.06840378	-0.2627132	-0.025554517	-0.13304362	-0.14871502	6.3059435	-0.14528105	-0.019502051	-0.25665823	-0.11202999	0.7916731	0.5611863	-0.056868758	-0.119556986	-0.18418218	-0.07589315	-0.38116238	-0.089839466	0.77708215	0.7345504	-0.122633316	1.3231682	-0.14797598	-0.03613246	-0.06781509	3.579309	0.19618788	-0.16494651	-0.37751374	0.42165878	-0.23795582	-0.36017534	-0.11962693	-0.65749496	-0.4509727	-0.3383112	-0.042804264	-0.3317339	-0.57410574	-0.52759683	-0.59687257	-0.86486924	-0.8512463	24	8	28	10752.7421875	3357.7109375
66387	-0.1782635	-0.06840378	-0.25599277	-0.025554517	-0.13304362	-0.14871502	-0.236191	0.4887859	-0.019502051	6.2191253	6.517997	-0.1839278	-0.11540962	-0.056868758	-0.119556986	2.0168457	-0.059602488	-0.38116238	-0.089839466	-0.21320143	-0.07589367	-0.122633316	3.0328753	-0.14797598	-0.03613246	-0.06781509	-0.26054034	-0.12351673	-0.16494651	-0.32757246	-0.50875074	-0.23795582	-0.378555	-0.119194984	-0.14431998	-0.42838857	-0.33826646	-0.03472797	-0.32380888	-0.52812093	-0.61434454	-0.54513496	-0.3397776	-0.50106615	11	1	16	10750.00630418	5219.62726556
66389	4.1077924	-0.06840378	-0.2627132	-0.025554517	-0.13304362	0.7420028	0.59679425	0.81639045	-0.019502051	1.0428543	-0.11202999	-0.3303358	2.6798918	-0.056868758	-0.119556986	-0.18418218	-0.07589315	-0.36051676	-0.089839466	0.8724823	-0.07589367	0.51986456	2.0686078	0.5261637	-0.03613246	0.1510807	0.6287479	0.29361027	0.074918844	-0.22852781	0.19360474	-0.23795582	-0.15245436	-0.11962693	0.030901337	-0.45020908	-0.2793428	-0.042804264	-0.3303285	0.04477528	0.023673026	-0.5343651	-0.8287004	-0.7630503	7	1	6	10754.66083445	1045.79407806
66390	0.39693803	-0.06840378	-0.2627132	-0.025554517	-0.13304362	0.10043762	-0.236191	0.029131899	-0.019502051	0.30258954	-0.11202999	-0.28308424	-0.1950954	-0.056868758	-0.119556986	-0.18418218	-0.07589315	-0.38116238	-0.089839466	1.9641509	-0.07589367	-0.122633316	0.98819613	-0.14797598	-0.03613246	-0.06781509	0.70173776	-0.048494082	-0.16494651	-0.36912507	0.5849843	-0.23795582	-0.2381978	-0.11939523	-0.12531224	-0.3621067	0.16505757	-0.042804264	-0.15505235	0.9911847	-0.13648793	0.79457146	-0.42500752	-0.5113407	9	2	6	10751.94444444	1351.10555556
66391	-0.24003834	-0.06840378	-0.2627132	-0.025554517	0.09395149	-0.14871502	-0.236191	0.27200735	-0.019502051	-0.25665823	-0.11202999	-0.17963316	0.073797055	-0.056868758	-0.119556986	-0.18418218	-0.07589315	0.7331917	-0.089839466	-0.21320143	-0.07589367	-0.122633316	-0.06799043	-0.14797598	-0.03613246	-0.06781509	-0.12921876	2.4660592	1.0886389	-0.35454306	0.01865791	-0.23795582	-0.1609978	-0.11962693	0.030370163	-0.09281019	-0.33696362	-0.042804264	-0.31842998	0.68970233	-0.38944983	-0.5616303	-0.93738806	-0.2318672	13	1	20	10752.98671096	1475.34551495
66393	-0.24003834	-0.06840378	0.16453868	-0.025554517	-0.13304362	-0.14871502	-0.236191	-0.1474654	-0.019502051	-0.25665823	-0.11202999	-0.3303358	-0.1950954	-0.056868758	-0.119556986	-0.18418218	-0.07589315	-0.38116238	-0.089839466	-0.21320143	-0.07589367	-0.122633316	-0.36789426	-0.14797598	-0.03613246	-0.06781509	-0.70122033	-0.16182892	-0.16494651	-0.37751374	-0.8503664	4.9335217	-0.40925628	-0.11962693	-0.4299168	-0.39607012	0.10156147	-0.042804264	-0.3317339	-0.5537838	-0.67464215	-0.5968448	-0.6250833	-0.7741318	4	9	13	10755.96195652	2998.08152174
66395	-0.24003834	-0.06840378	-0.2627132	-0.025554517	-0.13304362	-0.14871502	-0.236191	-0.24399534	-0.019502051	-0.25665823	-0.11202999	-0.3303358	-0.1950954	-0.056868758	-0.119556986	-0.18418218	-0.07589315	-0.38116238	-0.089839466	-0.21320143	-0.07589367	-0.122633316	-0.36789426	-0.14797598	-0.03613246	-0.06781509	-0.7258589	-0.16182892	-0.16494651	0.35530293	-0.7559234	-0.23795582	-0.44323254	-0.11962693	-0.92662746	-0.3312153	-0.33841005	-0.042804264	-0.1271528	-0.46122518	-0.5503787	1.8324975	-0.6998966	0.64189386	1	2	1	10753.68539326	4120.74157303
66397	1.6289374	-0.06840378	-0.2627132	-0.025554517	-0.13304362	1.4970284	0.13260332	0.10764882	-0.019502051	0.4276509	-0.11202999	-0.3303358	0.74554425	-0.056868758	-0.119556986	-0.18418218	-0.07589315	-0.34711292	-0.089839466	0.09934067	-0.07589367	-0.122633316	0.77745825	-0.14797598	-0.03613246	-0.06781509	0.24441442	-0.16182892	-0.16494651	-0.37751374	-0.0021094924	-0.23795582	-0.09729867	-0.11955573	0.035073526	-0.44961208	-0.33749235	-0.042804264	-0.3284825	-0.21136265	0.040463842	0.09200133	-0.6215751	-0.85325193	7	2	6	10756.09960159	1013.39641434
66398	-0.24003834	-0.06840378	-0.12420644	-0.025554517	-0.13304362	-0.14871502	-0.236191	-0.21959078	-0.019502051	-0.25665823	-0.11202999	-0.3303358	-0.1950954	-0.056868758	-0.119556986	-0.18418218	-0.07589315	-0.38116238	-0.089839466	-0.21320143	-0.07589367	1.2338935	-0.36789426	-0.14797598	-0.03613246	-0.06781509	-0.6127914	-0.16182892	-0.16494651	-0.37751374	-0.7124491	0.70132035	0.07176969	-0.11962693	-0.08979394	-0.205764	0.72671014	-0.042804264	-0.3317339	-0.30296633	-0.49050593	-0.57042795	-0.8260316	0.8554429	12	5	10	10749.96067416	1875.23033708
66399	-0.24003834	-0.06840378	-0.2627132	-0.025554517	-0.13304362	-0.14871502	-0.236191	-0.22914937	-0.019502051	0.89542913	-0.11202999	-0.3303358	-0.1950954	-0.056868758	-0.119556986	-0.18418218	-0.07589315	-0.38116238	-0.089839466	-0.21320143	-0.07589367	-0.122633316	-0.36789426	-0.14797598	-0.03613246	-0.06781509	-0.6241207	-0.16182892	-0.16494651	-0.36635202	0.66815394	-0.23795582	-0.31934914	-0.11850279	-0.24424805	0.14161396	-0.33704552	-0.042804264	0.42568678	0.91859925	0.31496283	-0.33310854	2.9100165	1.3637085	3	3	5	10755.08625337	7412.11590296
66400	13.096669	-0.06840378	-0.2627132	-0.025554517	-0.13304362	1.1492752	3.9692495	0.5488436	-0.019502051	-0.25665823	-0.11202999	-0.17597184	1.8632448	-0.056868758	0.35780752	-0.18418218	-0.07589315	0.34046048	-0.089839466	1.2883561	1.0411328	-0.122633316	3.588726	-0.14797598	-0.03613246	-0.06781509	2.2304037	-0.16182892	-0.16494651	0.13245897	1.2513033	-0.23795582	0.1562392	-0.11962693	0.6485217	-0.4509727	-0.22655627	-0.042804264	-0.3317339	-0.5731815	-0.044689804	-0.52318364	-0.7479225	-0.8770667	7	1	14	10757.69816273	614.45669291
66401	2.7414482	-0.06840378	-0.2627132	-0.025554517	-0.13304362	0.39988196	-0.0044789542	0.6165199	-0.019502051	-0.25665823	-0.11202999	0.024582407	1.2396879	-0.056868758	-0.119556986	-0.18418218	-0.07589315	-0.17431569	-0.089839466	0.15664914	-0.07589367	-0.122633316	1.5470994	0.2967747	-0.03613246	-0.06781509	3.439265	-0.16182892	-0.16494651	-0.37751374	0.15721284	-0.13222602	-0.35822782	-0.11962693	0.5774515	-0.44855812	-0.33841005	-0.042804264	-0.3131801	-0.57410574	-0.27874234	-0.6106054	-0.8306493	-0.8357381	7	7	14	10758.47945205	2077.41369863
66402	3.1654253	-0.06840378	-0.2627132	-0.025554517	-0.13304362	-0.14871502	16.868504	0.4699931	-0.019502051	0.88443285	-0.11202999	5.7236443	2.0160787	-0.056868758	-0.119556986	-0.18418218	-0.07589315	-0.38116238	-0.089839466	2.5794117	5.39238	-0.122633316	2.9436364	-0.14797598	-0.03613246	-0.06781509	3.484112	0.8761813	-0.16494651	-0.37751374	0.9560085	-0.22912422	-0.2619518	-0.11962693	-0.12997983	-0.4509727	0.08741622	-0.042804264	-0.3317339	-0.57410574	-0.12584247	-0.51764166	-0.54958206	-0.80391717	24	1	28	10755.47239264	3177.91411043
66403	0.39052945	-0.06840378	-0.2627132	-0.025554517	-0.13304362	-0.14871502	7.1031566	-0.09770517	-0.019502051	-0.046839945	-0.11202999	-0.3303358	0.004062929	-0.056868758	-0.119556986	-0.18418218	-0.07589315	-0.38116238	-0.089839466	0.49489802	0.43204293	-0.122633316	0.5753992	-0.14797598	-0.03613246	-0.06781509	1.9811031	0.12513314	-0.16494651	-0.37751374	0.4519245	-0.23795582	-0.42836705	-0.11962693	-0.9343725	-0.4509727	-0.3379991	-0.042804264	-0.3303123	-0.57410574	-0.5586751	-0.598085	-0.8711971	-0.8329592	24	8	28	10756.18819188	3334.23247232
66405	-0.17719302	-0.06840378	-0.2627132	-0.025554517	-0.055335384	-0.14871502	-0.236191	0.6922369	-0.019502051	4.1223693	10.630109	-0.3303358	-0.05450562	-0.056868758	-0.119556986	0.8322653	-0.07589315	-0.3729904	-0.089839466	-0.21320143	-0.07589367	-0.122633316	3.033409	-0.14797598	0.2222682	-0.06781509	-0.33197278	-0.16182892	0.75627005	-0.3727112	-0.33517206	-0.23795582	-0.44902083	-0.11962693	0.21240784	-0.43281594	-0.33787203	-0.042804264	-0.27599978	-0.54470116	-0.6783077	-0.5828114	-0.6599186	-0.5146857	11	1	16	10758.07407407	6387.75362319
66407	-0.24003834	-0.06840378	-0.2627132	-0.025554517	0.04361081	-0.14871502	-0.236191	0.29161584	-0.019502051	0.01448334	-0.11202999	-0.3303358	-0.03567798	-0.056868758	-0.119556986	-0.18418218	-0.07589315	-0.38116238	-0.089839466	0.74341255	-0.07589367	-0.122633316	0.33288524	-0.14797598	-0.03613246	-0.06781509	0.8257724	0.09224376	-0.16494651	-0.32073933	1.2349646	-0.23795582	-0.21557488	-0.11962693	0.57110363	-0.4477022	-0.33809367	-0.042804264	-0.3317339	0.19636443	-0.038796384	-0.49122348	-0.24238239	-0.7994572	9	1	6	10752.84375	1323.515625
66408	0.6049298	-0.06840378	-0.2627132	-0.025554517	-0.13304362	-0.14871502	0.23074189	0.9142384	-0.019502051	-0.25665823	-0.11202999	0.42725065	1.598353	-0.056868758	-0.119556986	-0.18418218	-0.07589315	-0.34871614	-0.089839466	0.6606277	-0.07589367	-0.05578103	0.8826457	-0.14797598	-0.03613246	-0.06781509	2.4369526	-0.16182892	-0.16494651	-0.37751374	0.9217139	-0.21255426	-0.31142044	-0.11962693	0.54486114	-0.44978634	-0.3382877	-0.042804264	-0.31336308	-0.57366085	-0.30334252	-0.5658328	-0.62014157	-0.85873604	7	1	14	10755.07802198	2144.85714286
66410	-0.24003834	-0.06840378	-0.11334258	-0.025554517	-0.13304362	-0.14871502	-0.236191	-0.1959545	-0.019502051	-0.19644573	-0.11202999	0.28560552	-0.1950954	-0.056868758	-0.119556986	-0.18418218	-0.07589315	0.1476782	-0.089839466	-0.21320143	-0.07589367	-0.008410176	-0.36789426	-0.14797598	-0.03613246	-0.06781509	-0.20234336	-0.16182892	0.31478265	0.117332704	-0.54364014	-0.23795582	-0.4413258	-0.11962693	-0.35012674	-0.40094292	-0.33841005	-0.042804264	-0.1688488	0.39771992	-0.10964103	0.345316	1.7419832	0.23755203	2	3	5	10754.19014085	7705.69190141
66411	-0.24003834	-0.06840378	-0.2627132	-0.025554517	-0.13304362	-0.109104104	-0.236191	-0.10647965	-0.019502051	-0.25665823	-0.11202999	-0.3303358	-0.1950954	-0.056868758	-0.119556986	-0.18418218	-0.07589315	-0.38116238	-0.089839466	-0.21320143	-0.07589367	-0.122633316	-0.14398618	0.039910603	-0.03613246	-0.06781509	-0.33263403	-0.16182892	-0.16494651	-0.3714749	-0.11673414	-0.23795582	-0.26538208	-0.11962693	-0.7034613	-0.4489836	-0.33841005	-0.042804264	-0.31892896	-0.12893824	-0.4641784	-0.6164762	-0.94011015	-0.7728139	15	1	7	10756.07026144	1201.83006536
66412	-0.023606362	-0.06840378	-0.2627132	-0.025554517	-0.13304362	-0.14871502	-0.236191	-0.009683935	-0.019502051	-0.25665823	-0.11202999	0.043651618	-0.1950954	-0.056868758	-0.119556986	-0.18418218	-0.07589315	-0.17326005	-0.089839466	-0.01972747	-0.07589367	-0.122633316	0.7925366	-0.14797598	-0.03613246	-0.06781509	0.15311877	5.134734	-0.16494651	-0.20781553	1.563719	-0.23795582	0.14042272	-0.11962693	-0.16613393	-0.3950529	-0.33841005	-0.042804264	-0.23675615	1.1139147	-0.17591162	-0.52517444	-0.82192254	-0.45207736	13	1	20	10759.7371134	1422.27061856
66413	-0.24003834	-0.06840378	-0.2627132	-0.025554517	-0.13304362	-0.14871502	-0.236191	-0.1942741	-0.019502051	-0.25665823	-0.11202999	-0.3303358	-0.1950954	-0.056868758	-0.119556986	-0.18418218	-0.07589315	-0.36053315	-0.089839466	-0.21320143	-0.07589367	-0.122633316	-0.36789426	-0.14797598	-0.03613246	-0.06781509	-0.6426497	-0.16182892	-0.16494651	-0.37751374	-0.61866194	1.2405028	0.12977792	-0.11962693	-0.27872398	-0.4508607	0.03063945	-0.042804264	-0.32048327	-0.55489373	-0.39371946	-0.5184259	-0.7259035	-0.63632053	0	9	13	10761.53658537	1884.38211382
66414	3.4070508	-0.06840378	-0.2627132	-0.025554517	-0.13304362	0.6582684	0.869582	2.1300528	-0.019502051	-0.12755868	-0.11202999	1.4220651	7.405251	-0.056868758	-0.119556986	-0.18418218	-0.07589315	-0.029955164	-0.089839466	1.7281145	-0.07589367	-0.122633316	1.997722	-0.14797598	-0.03613246	-0.06781509	5.069574	-0.16182892	-0.16494651	-0.37300044	2.0015087	-0.14546499	-0.30588606	-0.11962693	0.991689	-0.4509727	-0.33812273	-0.042804264	-0.32096973	-0.57316995	-0.06820938	-0.5970885	-0.38955986	-0.8776182	7	1	14	10757.12353923	2125.50417362
66415	-0.24003834	-0.06840378	0.14087205	-0.025554517	-0.13304362	-0.14871502	-0.236191	-0.22265702	-0.019502051	-0.25665823	-0.11202999	-0.3303358	-0.1950954	-0.056868758	-0.119556986	-0.18418218	-0.07589315	-0.38116238	-0.089839466	-0.21320143	-0.07589367	-0.122633316	-0.36789426	-0.14797598	-0.03613246	-0.06781509	-0.6876625	-0.16182892	-0.16494651	-0.37751374	-0.63070905	6.9532895	-0.38750067	-0.11962693	-0.8206046	-0.43465394	0.7611505	-0.042804264	-0.3317339	-0.5035641	-0.73614603	-0.5312839	-0.5897886	-0.8014625	4	9	13	10758.44859813	3280.6728972
66416	-0.24003834	-0.06840378	-0.2627132	-0.025554517	-0.13304362	-0.14871502	-0.236191	0.048666906	-0.019502051	0.53913295	-0.0071083046	-0.20638807	0.07419657	-0.056868758	-0.119556986	2.4046643	-0.07589315	-0.35546494	-0.089839466	-0.1557947	-0.07589367	-0.122633316	2.4400964	-0.14797598	-0.03613246	-0.06781509	-0.31309178	-0.16182892	-0.16494651	-0.12313576	-0.7819598	-0.23795582	-0.36997274	-0.11962693	-0.3053617	-0.42073163	-0.32935992	-0.042804264	-0.24617934	-0.5565153	-0.36826006	-0.55447465	-0.47577488	-0.6094938	11	1	16	10760.62516383	4325.35124509
66417	-0.24003834	-0.06840378	-0.12889796	-0.025554517	-0.13304362	-0.14871502	-0.236191	-0.111182615	-0.019502051	-0.25665823	0.33083218	-0.3303358	-0.1950954	-0.056868758	-0.119556986	-0.18418218	-0.07589315	-0.38116238	-0.089839466	-0.21320143	-0.07589367	-0.122633316	0.7948415	-0.14797598	-0.03613246	-0.06781509	-0.26804885	-0.16182892	-0.16494651	-0.37751374	-0.7976381	-0.23795582	-0.386568	-0.11956454	-0.9938032	-0.45085737	-0.3364752	-0.042804264	-0.3317339	-0.5385382	-0.7546361	-0.5513177	-0.56566745	-0.4752151	11	0	16	10754.7486911	4858.78534031
66418	-0.0362232	-0.06840378	-0.2627132	-0.025554517	0.76335305	-0.14871502	-0.236191	0.47904855	-0.019502051	5.9463964	8.941555	-0.3303358	0.49205494	-0.056868758	-0.119556986	0.46157795	0.029898135	-0.38116238	-0.089839466	-0.19417934	-0.07589367	-0.122633316	3.2148933	-0.14797598	-0.03613246	-0.06781509	-0.23003882	-0.16182892	-0.16494651	-0.37295476	-0.7323375	-0.23795582	0.5253073	-0.11962693	-0.5712826	-0.44992816	-0.33825812	-0.042804264	-0.3317339	-0.569926	-0.6854328	-0.5872772	-0.88860816	-0.6974844	11	10	16	10753.52114598	5577.7053206
66419	-0.13862665	-0.06840378	-0.2627132	-0.025554517	-0.13304362	-0.14871502	-0.20463884	0.9257937	-0.019502051	8.665631	13.418744	-0.3303358	0.09903686	-0.056868758	-0.119556986	2.0686548	-0.07589315	-0.34571505	-0.089839466	-0.21320143	-0.07589367	0.018551214	4.7768345	0.43990666	-0.03613246	-0.06781509	0.047580637	-0.16182892	-0.04506743	-0.35092345	0.011395237	-0.23795582	-0.44061688	-0.11962693	0.11679634	-0.42205876	-0.33834043	-0.042804264	-0.3317339	-0.5435954	-0.5467251	-0.5848659	-0.6599753	-0.529361	11	1	16	10763.39755352	6411.0382263
66420	-0.062649816	-0.06840378	-0.2627132	-0.025554517	-0.13304362	0.11841892	-0.236191	-0.18906529	-0.019502051	-0.07319813	-0.11202999	-0.3303358	-0.1950954	-0.056868758	-0.119556986	-0.18418218	-0.07589315	-0.38116238	-0.089839466	-0.21320143	-0.07589367	-0.122633316	0.4375889	-0.14797598	-0.03613246	-0.06781509	0.09662702	0.4278237	-0.16494651	-0.37751374	0.25843808	-0.23795582	0.5454699	-0.11962693	0.41532987	-0.450435	-0.324134	-0.042804264	-0.32834727	-0.10756621	-0.263639	-0.43397152	-0.4383924	-0.811415	13	1	7	10755.36008677	939.04555315
66421	-0.24003834	-0.06840378	0.5050683	-0.025554517	-0.13304362	-0.14871502	-0.236191	-0.21114697	-0.019502051	0.5347167	-0.11202999	-0.3303358	-0.1950954	-0.056868758	-0.119556986	-0.18418218	-0.07589315	-0.38116238	-0.089839466	-0.21320143	-0.07589367	-0.122633316	-0.36789426	-0.14797598	-0.03613246	-0.06781509	-0.65821975	-0.16182892	-0.16494651	-0.37751374	-0.335784	-0.23795582	-0.30996346	-0.11962693	-0.65424097	-0.4509727	-0.33841005	-0.042804264	-0.3317339	-0.29254562	-0.40100732	-0.60300785	-0.9149037	-0.87104034	4	0	9	10758.5382263	1177.28134557
66423	-0.24003834	-0.06840378	-0.12738211	-0.025554517	0.074281976	-0.14871502	-0.236191	-0.15686807	-0.019502051	-0.16905056	-0.11202999	-0.3303358	-0.1950954	-0.056868758	-0.119556986	-0.18418218	-0.07589315	-0.38116238	-0.089839466	-0.21320143	-0.07589367	-0.122633316	0.13878256	-0.14797598	-0.03613246	-0.06781509	-0.6805239	-0.076703705	-0.16494651	2.0237274	-0.7427809	-0.23795582	-0.39555898	-0.11962693	-0.7869278	0.12902471	-0.33834258	-0.042804264	-0.05415746	-0.4457195	-0.7004914	0.017009543	-0.7614216	0.5110668	1	2	1	10758.15666667	5787.81333333
66425	1.7679268	-0.06840378	-0.2627132	-0.025554517	-0.13304362	-0.077589706	7.489807	0.24752712	-0.019502051	0.45102468	-0.11202999	1.0015757	1.8036603	-0.056868758	-0.119556986	-0.18418218	-0.07589315	-0.38116238	-0.089839466	1.5851815	0.221515	0.054845836	2.1947925	-0.14797598	-0.03613246	-0.06781509	5.4095917	2.6586676	-0.16494651	-0.37751374	1.0949694	-0.17526974	-0.121003374	-0.11962693	-0.2620902	-0.4509727	-0.09813222	-0.042804264	-0.3317339	-0.57410574	-0.17193395	-0.53035647	-0.47247595	-0.8554732	24	1	28	10760.54767726	3196.30806846
66426	-0.24003834	-0.06840378	7.9122534	-0.025554517	-0.13304362	-0.14871502	-0.236191	-0.16608284	-0.019502051	0.45417336	-0.11202999	-0.3303358	-0.1950954	-0.056868758	-0.119556986	-0.18418218	-0.07589315	-0.38116238	-0.089839466	-0.21320143	-0.07589367	-0.122633316	0.06116797	-0.14797598	-0.03613246	-0.06781509	-0.3886453	8.134641	-0.16494651	-0.37751374	-0.08526806	-0.23795582	0.44284815	-0.11962693	0.062284697	-0.4509727	-0.33820203	-0.042804264	-0.3317339	-0.5389046	-0.16383708	-0.4966092	-0.51498866	-0.87667185	4	1	9	10764.76369863	964.72260274
66427	-0.24003834	-0.06840378	-0.0961454	-0.025554517	-0.13304362	-0.14871502	-0.236191	-0.24399534	-0.019502051	-0.25665823	-0.11202999	-0.3303358	-0.1950954	-0.056868758	-0.119556986	-0.18418218	-0.07589315	-0.38116238	-0.089839466	-0.21320143	-0.07589367	-0.122633316	-0.36789426	-0.14797598	-0.03613246	-0.06781509	-0.610703	-0.16182892	-0.16494651	-0.37751374	-0.700906	1.9816538	-0.2673847	-0.11962693	-0.5176132	-0.4509727	0.032004766	-0.042804264	-0.3317339	-0.56013584	-0.7352284	-0.0042126644	-0.8490923	-0.82339567	0	9	13	10759.24369748	3567.27731092
66429	3.2848628	-0.06840378	0.5641358	-0.025554517	-0.13304362	1.4124856	0.78742826	0.07197172	-0.019502051	-0.25665823	-0.11202999	-0.3303358	1.8805594	-0.056868758	-0.119556986	-0.18418218	-0.07589315	0.11898478	-0.089839466	-0.21320143	-0.07589367	-0.122633316	0.5534232	-0.14797598	-0.03613246	-0.06781509	1.0272348	-0.16182892	-0.16494651	-0.37751374	1.4781418	-0.23795582	0.20082544	-0.11962693	0.07929837	-0.4509727	-0.33815017	-0.042804264	-0.3317339	-0.44677392	-0.13437772	-0.537241	-0.7441298	-0.7101636	7	1	14	10763.87286064	834.64303178
66430	1.2623264	-0.06840378	-0.2627132	-0.025554517	-0.047091044	0.25631744	-0.236191	0.32209414	-0.019502051	-0.25665823	-0.11202999	0.9033996	-0.03024939	-0.056868758	-0.119556986	-0.18418218	-0.07589315	0.1522826	-0.089839466	0.95876455	-0.07589367	-0.122633316	4.5180883	-0.14797598	-0.03613246	-0.06781509	2.3231037	1.2107517	-0.16494651	-0.37751374	0.4563707	-0.23795582	-0.32621115	-0.11962693	0.5241062	0.030943086	-0.3378904	-0.042804264	-0.29001588	0.27186576	-0.22914168	-0.5655554	-0.79329515	-0.29780728	14	1	6	10764.27256637	1550.21061947
66431	-0.24003834	-0.06840378	-0.2627132	-0.025554517	34.865337	-0.14871502	-0.236191	-0.24399534	-0.019502051	-0.25665823	-0.11202999	-0.3303358	-0.1950954	-0.056868758	-0.119556986	-0.18418218	-0.07589315	-0.38116238	-0.089839466	-0.21320143	-0.07589367	-0.122633316	-0.36789426	-0.14797598	-0.03613246	-0.06781509	-0.5572575	-0.16182892	-0.16494651	-0.37751374	-0.75128895	-0.23795582	4.35417	-0.11962693	-0.45374247	-0.4509727	-0.33841005	-0.042804264	-0.3169878	-0.55334544	-0.35965958	-0.59786284	-0.87365603	-0.7442326	10	10	12	10761.51515152	2848.39393939
66432	-0.07326169	-0.06840378	-0.2627132	-0.025554517	-0.13304362	-0.14871502	2.0587084	-0.1559126	-0.019502051	0.8783021	-0.11202999	-0.3303358	-0.094284765	-0.056868758	-0.119556986	-0.18418218	-0.07589315	-0.38116238	-0.089839466	-0.17022553	-0.07589367	-0.122633316	-0.004863769	-0.14797598	-0.03613246	-0.06781509	0.6416798	0.8980578	-0.16494651	-0.37751374	0.06679472	-0.09360004	-0.34603408	-0.11962693	-0.39916357	-0.44296396	-0.14828913	-0.042804264	-0.22271319	-0.56799155	0.37953815	-0.51295036	-0.5720654	-0.815473	24	8	28	10759.85653105	3123.80942184
66433	-0.24003834	-0.06840378	-0.2627132	-0.025554517	-0.13304362	-0.14871502	-0.236191	-0.24399534	-0.019502051	-0.25665823	-0.11202999	-0.3303358	-0.1950954	-0.056868758	-0.119556986	-0.18418218	0.4151639	-0.38116238	-0.089839466	-0.21320143	-0.07589367	-0.122633316	-0.36789426	-0.14797598	-0.03613246	-0.06781509	-0.6539894	-0.16182892	-0.16494651	-0.37751374	-0.9047663	-0.23795582	-0.45107567	-0.11962693	-1.1230252	-0.4509727	1.7866298	-0.042804264	-0.3317339	-0.57410574	-0.82501507	-0.6125591	-0.9118028	-0.8753539	16	5	10	10761.11111111	3752.46296296
66434	-0.24003834	-0.06840378	-0.2627132	-0.025554517	-0.13304362	0.17033315	-0.236191	-0.1782659	-0.019502051	0.7789854	-0.060980093	0.84112376	-0.1950954	-0.056868758	-0.119556986	2.1288328	-0.07589315	-0.11242686	-0.089839466	0.29191977	-0.07589367	-0.122633316	2.424392	-0.14797598	-0.03613246	-0.06781509	-0.13537508	-0.16182892	-0.16494651	0.28203237	-0.5746719	-0.23795582	-0.41552424	-0.11962693	0.3999625	-0.4450374	-0.33622605	-0.042804264	-0.31436035	-0.57042456	0.22876963	-0.30486667	0.062050585	-0.60866296	11	13	16	10764.78528827	4043.84294235
66436	-0.22251488	-0.06840378	-0.2627132	-0.025554517	0.6778023	-0.14871502	-0.236191	-0.045592137	-0.019502051	2.1675956	0.2917527	-0.024062915	-0.1950954	-0.056868758	-0.119556986	0.44252303	-0.07589315	-0.38116238	-0.089839466	-0.21320143	-0.07589367	-0.122633316	1.6167883	-0.14797598	-0.03613246	-0.06781509	-0.46367356	-0.16182892	-0.16494651	-0.11967853	-0.7434276	-0.23795582	-0.3634432	-0.11962693	-0.2650341	-0.44697922	-0.33827448	-0.042804264	-0.32847527	-0.5681856	-0.6079868	0.021202778	-0.7308149	-0.4168881	11	2	16	10761.34107143	4484.14464286
66437	-0.24003834	-0.06840378	-0.2627132	-0.025554517	0.5135784	0.78094923	-0.236191	0.0017306652	-0.019502051	1.8157641	15.512603	0.15637767	-0.1950954	-0.056868758	-0.119556986	7.833526	0.2514207	-0.25115725	-0.089839466	-0.110989645	-0.07589367	-0.122633316	7.0881133	4.3209786	-0.03613246	-0.06781509	0.1642703	-0.16182892	-0.16494651	-0.29770494	-0.6500275	-0.23795582	-0.4497645	-0.11962693	-0.03146104	-0.44767043	0.06290526	-0.042804264	-0.3317339	-0.5698033	-0.74234325	-0.6082901	-0.8939591	-0.67211735	11	7	16	10760.08737864	4617.45145631
66438	-0.24003834	-0.06840378	-0.2627132	-0.025554517	-0.13304362	-0.14871502	-0.236191	0.06992033	-0.019502051	3.2336757	5.3122773	-0.3303358	-0.12406663	-0.056868758	-0.119556986	0.3133214	-0.07589315	-0.38116238	-0.089839466	-0.21320143	-0.07589367	-0.122633316	2.38564	-0.14797598	-0.03613246	-0.06781509	-0.37188417	-0.16182892	-0.16494651	-0.3538036	-0.13788497	-0.23795582	-0.35217407	-0.11946166	0.6488655	-0.41064274	-0.3380379	-0.042804264	-0.31300473	-0.51665896	-0.56025285	-0.4768733	-0.17973006	-0.37236685	11	1	16	10768.51872399	6081.18585298
66439	-0.24003834	-0.06840378	-0.2627132	-0.025554517	-0.13304362	-0.14871502	-0.236191	-0.24399534	-0.019502051	0.0037142504	-0.11202999	-0.3303358	-0.1950954	-0.056868758	-0.119556986	-0.18418218	-0.07589315	-0.38116238	-0.089839466	-0.21320143	-0.07589367	-0.122633316	-0.36789426	-0.14797598	-0.03613246	-0.06781509	-0.7258589	-0.16182892	-0.16494651	-0.35933194	-0.8454494	1.4070239	0.57256943	-0.11962693	-0.25913024	-0.44947046	1.1103913	-0.042804264	-0.30763987	-0.49002773	-0.5760068	-0.58811766	-0.8405103	-0.54498947	0	9	13	10764.98268398	2676.01298701
66441	-0.24003834	-0.06840378	0.16998519	-0.025554517	-0.13304362	-0.14871502	-0.236191	-0.10455909	-0.019502051	0.77283645	3.4018328	-0.14939965	0.05931359	-0.056868758	-0.119556986	0.56848866	-0.07589315	-0.37565073	-0.089839466	-0.21320143	-0.07589367	-0.122633316	1.364165	-0.14797598	-0.03613246	-0.06781509	-0.60945153	-0.093305305	-0.16494651	-0.34169847	-0.8223983	-0.23795582	-0.37516177	-0.11962693	-0.94097245	-0.43677562	-0.33839887	-0.042804264	-0.3317339	-0.5683345	-0.75275904	-0.5937018	-0.80748016	-0.48233637	11	0	16	10769.38274336	4916.98893805
66442	-0.24003834	-0.06840378	2.8609965	-0.025554517	-0.13304362	-0.14871502	-0.236191	-0.18086003	-0.019502051	-0.16705659	-0.11202999	-0.3303358	-0.1950954	-0.056868758	-0.119556986	-0.18418218	-0.07589315	-0.38116238	-0.089839466	-0.21320143	-0.07589367	-0.122633316	-0.36789426	-0.14797598	-0.03613246	-0.06781509	-0.6915142	-0.030768378	-0.08027227	-0.37751374	-0.78819275	-0.23795582	-0.35778502	-0.11962693	-0.16070734	-0.40694818	-0.19155906	-0.042804264	-0.32968354	-0.33917567	-0.60216224	-0.51175755	-0.33621803	-0.2057668	4	1	9	10763.35955056	6722.7752809
66443	-0.24003834	-0.06840378	3.5279825	-0.025554517	-0.13304362	-0.14871502	-0.236191	-0.24399534	-0.019502051	-0.25665823	-0.11202999	-0.3303358	-0.1950954	-0.056868758	-0.119556986	-0.18418218	-0.07589315	-0.38116238	-0.089839466	-0.21320143	-0.07589367	-0.122633316	-0.36789426	-0.14797598	-0.03613246	-0.06781509	-0.5756787	-0.16182892	-0.16494651	-0.37751374	-0.8026828	0.9686314	-0.38582075	-0.11962693	0.17263596	0.5623899	-0.30858722	-0.042804264	0.45137486	0.45130602	-0.4588692	-0.33146083	-0.07962179	0.6513981	4	6	9	10762.5	7373.94545455
66444	-0.24003834	-0.06840378	-0.2627132	-0.025554517	-0.13304362	-0.14871502	-0.236191	-0.24399534	-0.019502051	-0.25665823	-0.11202999	-0.3303358	-0.1950954	-0.056868758	-0.119556986	-0.18418218	-0.07589315	-0.38116238	-0.089839466	-0.21320143	-0.07589367	-0.122633316	-0.36789426	-0.14797598	-0.03613246	-0.06781509	-0.70421135	-0.16182892	-0.16494651	0.30010372	-0.88962245	-0.23795582	-0.21316345	-0.11962693	-0.63995665	1.4944644	-0.33841005	-0.042804264	0.05043522	1.5710535	-0.6259054	0.50907993	-0.8583022	5.1695833	1	6	3	10765.58181818	1844.04242424
66446	5.2675548	-0.06840378	-0.2627132	-0.025554517	-0.13304362	0.8560933	0.67257106	0.71306723	-0.019502051	-0.25665823	-0.11202999	-0.15778486	0.93263155	-0.056868758	-0.033409163	-0.18418218	-0.07589315	-0.06981051	-0.089839466	1.220206	-0.07589367	-0.122633316	3.9480011	-0.14797598	-0.03613246	-0.06781509	3.534466	-0.16182892	-0.16494651	-0.37751374	2.1904664	-0.23795582	-0.3777859	-0.11962693	0.15338525	-0.4509727	-0.33841005	-0.042804264	-0.33087683	-0.50289714	-0.084042765	-0.57157755	-0.4970673	-0.87618446	7	1	14	10766.47101449	719.88164251
66447	1.8947177	-0.06840378	-0.2627132	-0.025554517	-0.13304362	0.88459504	0.9881106	0.020740826	-0.019502051	-0.25665823	-0.11202999	-0.3303358	0.27548972	-0.056868758	0.31481797	-0.18418218	-0.07589315	-0.32666606	-0.089839466	-0.21320143	0.33012763	-0.122633316	1.9795284	-0.14797598	-0.03613246	-0.06781509	1.9467349	-0.16182892	-0.16494651	-0.3191022	1.4378966	-0.23795582	-0.19663262	-0.11962693	0.29979202	-0.45089236	-0.33670148	-0.042804264	-0.2876339	-0.47305915	-0.2792714	-0.5767705	-0.6826398	-0.7739854	7	1	14	10760.78333333	803.78958333
66448	0.26623937	-0.06840378	-0.2627132	-0.025554517	-0.13304362	-0.14871502	-0.11242939	0.11349623	-0.019502051	-0.25665823	-0.11202999	1.5475887	0.13317803	-0.056868758	-0.119556986	-0.18418218	-0.07589315	0.50111485	-0.089839466	-0.21320143	-0.07589367	-0.122633316	0.007887175	-0.14797598	-0.03613246	-0.06781509	0.991642	0.1744497	-0.16494651	-0.37751374	0.973144	-0.23795582	0.0031759732	-0.11962693	0.018229695	-0.25664937	-0.33831945	-0.042804264	-0.14551754	0.20272543	-0.1847887	-0.5107886	-0.8687176	-0.505627	5	1	4	10767.10485934	1455.48337596
66449	-0.24003834	-0.06840378	-0.2627132	-0.025554517	-0.13304362	-0.14871502	-0.236191	-0.24399534	-0.019502051	-0.25665823	-0.11202999	-0.3303358	-0.1950954	-0.056868758	-0.119556986	-0.18418218	-0.07589315	-0.38116238	-0.089839466	-0.21320143	-0.07589367	-0.122633316	-0.36789426	-0.14797598	-0.03613246	-0.06781509	-0.5307617	-0.16182892	-0.16494651	-0.2623371	-0.6839778	-0.23795582	-0.43646753	-0.11962693	-0.44835305	-0.14656693	-0.3379882	-0.042804264	-0.30878273	0.073055476	-0.6028778	0.0075246296	-0.89558333	-0.14848256	0	2	1	10767.23611111	1641.26388889
66450	3.352162	-0.06840378	-0.2627132	-0.025554517	0.026774947	-0.14871502	17.056196	0.43643957	-0.019502051	0.8877183	-0.11202999	1.6567761	1.4363266	-0.056868758	-0.119556986	-0.18418218	-0.07589315	-0.38116238	-0.089839466	1.3914448	5.1133366	-0.122633316	2.0313346	-0.14797598	-0.03613246	-0.06781509	2.3932776	0.23725918	-0.16494651	0.37621105	1.0306269	-0.22899935	-0.23106863	-0.11962693	-0.36006603	-0.44649628	-0.33772436	-0.042804264	-0.2668161	-0.5738711	-0.07292819	-0.42830777	-0.52908695	-0.8248777	24	1	28	10764.31412104	3156.59942363
66451	1.6724573	-0.06840378	-0.2627132	-0.025554517	-0.13304362	-0.14871502	6.282115	-0.13070849	-0.019502051	-0.21584952	-0.11202999	0.7854907	0.89708203	-0.056868758	-0.119556986	-0.18418218	-0.07589315	-0.38116238	-0.089839466	0.5071186	0.12485065	-0.122633316	1.0321087	-0.14797598	-0.03613246	-0.06781509	2.6335154	-0.16182892	-0.16494651	-0.37751374	0.2728223	0.30040824	-0.43241164	-0.11962693	-0.9327943	-0.4509727	0.5604348	-0.042804264	-0.3317339	-0.57410574	-0.5435621	-0.6058176	-0.88802814	-0.8604371	24	8	28	10765.82666667	3363.34888889
66452	-0.15001066	-0.06840378	-0.2627132	-0.025554517	0.022507075	-0.14871502	-0.236191	0.4957991	-0.019502051	6.9451866	10.285186	-0.19226196	0.044896543	-0.056868758	-0.119556986	0.62881684	-0.07589315	-0.3668399	-0.089839466	-0.11529143	-0.07589367	-0.05885669	3.8650117	-0.14797598	-0.03613246	-0.06781509	0.41029778	-0.16182892	-0.16494651	-0.34758317	-0.13374141	-0.23617156	-0.34486142	-0.119285084	0.528266	-0.18559042	-0.33762166	-0.042804264	-0.29180542	-0.3104555	-0.4001986	-0.48403686	0.08081705	-0.2734817	11	1	16	10767.06557377	6511.22438525
66454	-0.24003834	-0.06840378	-0.2627132	-0.025554517	-0.13304362	-0.14871502	-0.236191	-0.23575489	-0.019502051	-0.25665823	-0.11202999	-0.3303358	-0.1950954	-0.056868758	-0.119556986	-0.18418218	-0.07589315	-0.38116238	-0.089839466	-0.21320143	-0.07589367	-0.122633316	-0.36789426	-0.14797598	-0.03613246	-0.06781509	-0.61720556	-0.16182892	-0.16494651	-0.37751374	0.0023778463	-0.23795582	0.16212472	-0.11962693	-0.44175735	-0.4509727	-0.33810818	-0.042804264	-0.3264944	-0.5137149	0.016990103	-0.4345048	-0.84864795	-0.87734365	0	1	7	10755.27370031	554.00917431
66455	0.6024726	-0.06840378	-0.2627132	-0.025554517	-0.13304362	0.22450525	-0.17999801	0.52671486	-0.019502051	0.32058525	-0.11202999	-0.3303358	-0.1950954	-0.056868758	-0.119556986	-0.18418218	-0.07589315	-0.34104365	-0.089839466	0.8874303	-0.07589367	-0.122633316	3.030286	0.051791348	-0.03613246	-0.06781509	1.2894859	-0.07291318	-0.16494651	-0.37751374	0.9634537	-0.23795582	-0.22749525	-0.11962693	1.027211	-0.41884467	-0.33768165	-0.042804264	-0.30950704	0.30000523	-0.027078873	-0.4675859	-0.16063868	-0.6881411	14	1	6	10771.75719424	1358.6942446
66456	-0.24003834	-0.06840378	-0.2627132	-0.025554517	-0.13304362	-0.14871502	-0.236191	-0.24399534	-0.019502051	-0.25665823	-0.11202999	-0.3303358	-0.1950954	-0.056868758	-0.119556986	-0.18418218	-0.07589315	-0.38116238	-0.089839466	-0.21320143	-0.07589367	-0.122633316	-0.36789426	-0.14797598	-0.03613246	-0.06781509	-0.6397027	-0.16182892	-0.16494651	0.9545934	-0.54687506	-0.23795582	0.82732916	-0.11962693	-0.2597323	0.2045057	-0.33644295	-0.042804264	-0.2609422	-0.059871774	-0.46035138	0.8094804	-0.875516	1.9650089	1	6	1	10767.24571429	1859.64571429
66457	-0.17955002	-0.06840378	-0.2627132	-0.025554517	0.0529615	-0.103497006	-0.236191	0.18294893	-0.019502051	3.019755	4.720451	0.083189055	0.33994776	-0.056868758	-0.119556986	3.0988488	-0.0034297642	-0.2316437	-0.089839466	-0.14071366	-0.07589367	-0.122633316	4.197045	-0.14797598	-0.03613246	-0.06781509	-0.4338396	-0.16182892	-0.16494651	-0.3128495	-0.83970535	-0.23795582	-0.46034694	-0.11962693	-0.72944087	-0.4509727	-0.3383489	-0.042804264	-0.3317339	-0.57410574	-0.82041365	-0.6017286	-0.8820964	-0.7711393	11	0	16	10761.00172712	4667.21416235
66458	-0.24003834	-0.06840378	0.6860247	-0.025554517	-0.13304362	-0.14871502	-0.236191	-0.109458305	-0.019502051	0.89838403	-0.11202999	-0.3303358	-0.1950954	-0.056868758	-0.119556986	-0.18418218	-0.07589315	-0.38116238	-0.089839466	-0.21320143	-0.07589367	-0.122633316	-0.31040043	-0.14797598	-0.03613246	-0.06781509	-0.6951883	0.12905931	-0.16494651	-0.37751374	-0.68358237	-0.23795582	-0.29102024	-0.11962693	-0.5938927	-0.37208986	-0.3379627	-0.042804264	-0.32579258	-0.35879695	-0.6988858	-0.47863773	-0.5924058	-0.12395944	4	0	9	10768.8	6262.26976744
66459	-0.24003834	-0.06840378	-0.2627132	-0.025554517	1.6436263	-0.14871502	-0.236191	-0.2227404	-0.019502051	0.3143721	-0.11202999	-0.3303358	-0.1950954	-0.056868758	-0.119556986	-0.18418218	-0.07589315	-0.38116238	-0.089839466	-0.21320143	-0.07589367	-0.122633316	-0.36789426	-0.14797598	-0.03613246	-0.06781509	-0.6082358	-0.16182892	-0.16494651	-0.37751374	-0.2080692	-0.23795582	1.4009597	-0.111401774	-0.45045385	-0.421823	-0.33841005	-0.042804264	-0.29764175	0.91843903	-0.28265083	-0.34714934	1.4356636	-0.061882522	10	10	12	10756.07964602	7823.03982301
66460	0.40209958	-0.06840378	-0.2627132	-0.025554517	2.1407113	-0.14871502	-0.236191	1.1640812	-0.019502051	2.308911	-0.11202999	-0.3303358	-0.1950954	-0.056868758	-0.119556986	-0.18418218	0.3423895	-0.38116238	-0.089839466	2.7119124	-0.07589367	-0.122633316	2.3865213	-0.14797598	-0.03613246	-0.06781509	0.38040346	-0.16182892	-0.16494651	1.7112404	0.07956798	-0.23795582	0.098862894	-0.11962693	-0.24889669	-0.39711455	-0.33841005	-0.042804264	-0.3278803	0.9907445	-0.37569067	0.9840843	-0.6375302	-0.5304991	14	2	6	10766.61403509	1326.33918129
66461	-0.24003834	-0.06840378	-0.2627132	-0.025554517	0.36413494	-0.14871502	-0.236191	0.052066382	-0.019502051	2.0505314	6.593273	-0.3303358	-0.10689058	-0.056868758	-0.119556986	0.21993582	0.15078998	-0.38116238	-0.089839466	-0.19820455	-0.07589367	-0.122633316	2.93858	-0.14797598	-0.03613246	-0.06781509	-0.53706884	-0.16182892	-0.12903745	-0.34073567	-0.6679484	-0.23795582	-0.32311916	-0.11962693	-0.9121544	-0.40484986	-0.33834758	-0.042804264	-0.30817258	-0.5074075	-0.59728634	-0.55070436	-0.79312843	-0.43937573	11	0	16	10769.94753086	5304.74691358
66462	-0.24003834	-0.06840378	-0.2627132	-0.025554517	0.2427094	-0.14871502	-0.236191	-0.16875647	-0.019502051	-0.25665823	-0.11202999	-0.3303358	-0.02178379	-0.056868758	-0.119556986	-0.18418218	-0.07589315	-0.3714451	-0.089839466	-0.21320143	-0.07589367	-0.122633316	-0.36789426	-0.14797598	-0.03613246	-0.06781509	-0.41770273	-0.16182892	-0.16494651	-0.3661945	-0.6047036	-0.23557873	0.43879414	-0.11962693	-0.33322918	-0.4509727	-0.1845214	-0.042804264	-0.3317339	-0.5729458	-0.30732644	-0.51856214	-0.8886333	-0.873762	10	10	7	10766.59448819	596.56299213
66463	-0.24003834	-0.06840378	-0.2627132	-0.025554517	-0.13304362	-0.14871502	-0.236191	-0.24399534	-0.019502051	-0.25665823	-0.11202999	-0.3303358	-0.1950954	-0.056868758	-0.119556986	-0.18418218	-0.07589315	-0.38116238	-0.089839466	-0.21320143	-0.07589367	-0.122633316	-0.36789426	-0.14797598	-0.03613246	-0.06781509	-0.7258589	-0.16182892	-0.16494651	-0.37751374	-0.88582206	0.9626621	-0.36849314	-0.11962693	0.5089382	4.3933363	0.0067905406	-0.042804264	14.015017	1.3230628	-0.7117404	-0.5972789	-0.6910079	1.7727672	0	6	27	10769.40625	1682.5
66464	-0.24003834	-0.06840378	0.18746868	-0.025554517	-0.13304362	-0.14871502	-0.236191	-0.21397479	-0.019502051	-0.25665823	-0.11202999	-0.3303358	-0.1950954	-0.056868758	-0.119556986	-0.18418218	-0.07589315	-0.38116238	-0.089839466	-0.21320143	-0.07589367	-0.122633316	-0.36789426	-0.14797598	-0.03613246	-0.06781509	-0.7038479	-0.16182892	-0.16494651	3.041893	-0.90150297	-0.23795582	-0.20372157	-0.11962693	-0.7707899	-0.41801465	-0.33841005	-0.042804264	-0.30406463	-0.378939	-0.77079904	2.26698	-0.79494184	0.09002367	1	2	1	10769.20994475	6336.19889503
66465	-0.24003834	-0.06840378	-0.2627132	-0.025554517	-0.13304362	-0.14871502	-0.236191	-0.24399534	-0.019502051	-0.25665823	-0.11202999	-0.3303358	-0.1950954	-0.056868758	-0.119556986	-0.18418218	-0.07589315	-0.38116238	-0.089839466	-0.21320143	-0.07589367	-0.122633316	-0.36789426	-0.14797598	-0.03613246	-0.06781509	-0.7258589	-0.16182892	-0.16494651	-0.37751374	-0.8753826	-0.23795582	-0.20975488	-0.11962693	-1.0299417	-0.4509727	3.094682	-0.042804264	-0.3317339	-0.4917301	-0.7292592	-0.5952925	-0.41370618	-0.7994773	0	5	10	10769.41666667	6767.72222222
66466	0.8642283	-0.06840378	-0.2627132	-0.025554517	-0.13304362	0.0035737013	5.2607303	0.22181085	-0.019502051	0.6213625	-0.11202999	0.22217047	0.10360526	-0.056868758	-0.119556986	-0.18418218	-0.07589315	-0.38116238	-0.089839466	0.4733952	-0.07589367	-0.122633316	1.0729958	-0.14797598	-0.03613246	-0.06781509	1.234874	2.3633869	-0.16494651	-0.3482869	0.6667638	0.37713453	-0.27393267	-0.11962693	-0.100210525	-0.43813783	-0.2975205	-0.042804264	-0.2700615	-0.57267773	-0.15058492	-0.5250858	-0.4677277	-0.7634602	24	1	28	10768.76282051	3140.16346154
66467	0.58025336	-0.06840378	-0.2627132	-0.025554517	-0.13304362	0.1146823	7.284232	0.16317223	-0.019502051	1.1894301	-0.11202999	0.28849778	0.44522372	-0.056868758	-0.119556986	-0.18418218	-0.07589315	-0.38116238	-0.089839466	0.73656803	0.696965	-0.08903065	1.3647333	-0.14797598	-0.03613246	-0.06781509	2.3705072	2.4591978	-0.16494651	0.20126358	0.45788196	-0.191684	-0.30634654	-0.11958874	-0.105109096	-0.4509727	-0.26673973	-0.042804264	-0.3317339	-0.57282746	-0.43073943	0.15306562	-0.48491818	-0.7586893	24	2	28	10766.55288462	3223.37980769
66468	-0.18628998	-0.06840378	-0.2627132	-0.025554517	-0.058998775	-0.14871502	-0.15934877	-0.05317841	-0.019502051	1.3882834	-0.11202999	0.09822048	-0.1950954	-0.056868758	-0.119556986	3.920724	-0.04642092	-0.32656994	-0.089839466	-0.18087217	-0.07589367	-0.122633316	3.2827783	0.50468266	-0.03613246	-0.06781509	-0.11166035	-0.16182892	-0.16494651	-0.33664182	-0.7670799	-0.23795582	-0.43305117	-0.11962693	-0.415197	-0.4509727	0.40023467	-0.042804264	-0.3317339	-0.5739279	-0.82119524	-0.61015517	-0.89065087	-0.7369494	11	5	16	10764.98787879	4247.18636364
66470	-0.24003834	-0.06840378	0.66871095	-0.025554517	-0.13304362	-0.14871502	-0.236191	-0.1433685	-0.019502051	0.35005707	0.56184024	-0.3303358	-0.12853456	-0.056868758	-0.119556986	-0.18418218	-0.07589315	-0.3525343	-0.089839466	-0.21320143	-0.07589367	-0.122633316	0.1892937	-0.14797598	-0.03613246	-0.06781509	-0.6681066	0.19271173	-0.16494651	-0.36218008	-0.8221601	-0.23795582	-0.40354037	-0.11962693	-0.5092828	-0.44348085	-0.33841005	-0.042804264	-0.32633305	-0.5737172	-0.79068923	-0.59870505	-0.9039734	-0.4528362	11	0	9	10782.31994048	5441.0625
66471	-0.17365475	-0.06840378	-0.2627132	-0.025554517	0.25902167	0.20271501	-0.16862291	0.49892718	-0.019502051	9.726368	5.92468	-0.015416206	0.30866802	-0.056868758	-0.119556986	1.0075287	-0.01811205	-0.26500344	-0.089839466	-0.21320143	-0.07589367	-0.088735625	3.232521	0.76627517	0.03984328	-0.06781509	-0.10791594	-0.043841403	0.25947493	-0.32773462	-0.5256615	-0.23795582	-0.3959661	-0.11962693	0.1254189	-0.44528905	-0.33832625	-0.023462309	-0.2988276	-0.55355096	-0.57141197	-0.5359134	-0.41314697	-0.76349115	11	1	16	10770.24203822	5824.95796178
66472	3.6597798	-0.06840378	-0.2627132	-0.025554517	-0.13304362	0.80085164	0.12297362	1.6045474	-0.019502051	-0.11639069	-0.11202999	1.6299784	4.6476417	-0.056868758	-0.119556986	-0.18418218	-0.07589315	-0.09857996	-0.089839466	0.9762612	-0.07589367	-0.122633316	1.9046112	-0.14797598	-0.03613246	-0.06781509	4.132947	-0.16182892	-0.16494651	-0.37283364	1.540034	-0.23795582	-0.26771688	-0.11962693	0.54433656	-0.4509727	-0.33839452	-0.042804264	-0.27360043	-0.57173973	-0.04731664	-0.5916586	-0.5738786	-0.7929538	7	1	14	10770.67434716	2112.43625192
66473	-0.24003834	-0.06840378	0.26340568	-0.025554517	-0.13304362	-0.14871502	-0.236191	-0.1521457	-0.019502051	0.34832487	-0.11202999	-0.3303358	-0.080268145	-0.056868758	-0.119556986	-0.18418218	-0.07589315	-0.38116238	-0.089839466	-0.21320143	-0.07589367	-0.122633316	0.2679147	-0.14797598	-0.03613246	-0.06781509	-0.7143801	-0.16182892	-0.16494651	1.0094635	-0.81675416	-0.23795582	-0.45042008	-0.11962693	-0.83480185	-0.4462892	-0.33841005	-0.042804264	-0.3317339	-0.5739136	-0.77502006	-0.20637989	-0.92085	-0.68648237	1	2	1	10771.14171123	5456.27005348
66474	-0.24003834	-0.06840378	-0.2627132	-0.025554517	-0.13304362	-0.14871502	-0.236191	-0.23845103	-0.019502051	0.32423407	-0.11202999	-0.3303358	-0.1950954	-0.056868758	-0.119556986	-0.18418218	-0.07589315	-0.38116238	-0.089839466	-0.21320143	-0.07589367	-0.122633316	-0.36789426	-0.14797598	-0.03613246	-0.06781509	-0.69172883	-0.16182892	-0.16494651	-0.37751374	0.09675226	-0.16330367	-0.010733265	-0.07084609	0.47595593	-0.44795465	0.05891339	-0.042804264	-0.20982532	-0.34078735	-0.2899671	-0.111408435	-0.18818596	-0.8358672	0	1	7	10769.57916667	518.3
66475	0.050902702	-0.06840378	-0.2627132	-0.025554517	-0.13304362	-0.14871502	-0.236191	-0.22888027	-0.019502051	-0.25665823	-0.11202999	-0.3303358	-0.1950954	-0.056868758	-0.119556986	-0.18418218	-0.07589315	-0.3431239	-0.089839466	-0.21320143	-0.07589367	-0.122633316	0.4240473	-0.14797598	-0.03613246	-0.06781509	0.2475612	-0.033453595	-0.16494651	-0.3689224	-0.34577256	-0.23795582	-0.2861271	-0.11962693	-0.28045315	-0.21700369	-0.33756396	-0.042804264	-0.15684758	0.11764865	-0.13733315	-0.55479556	-0.8598593	-0.39098775	9	1	7	10772.21448468	1526.22562674
66476	-0.24003834	-0.06840378	-0.2627132	-0.025554517	-0.13304362	-0.14871502	-0.236191	-0.20669508	-0.019502051	-0.25665823	-0.11202999	-0.3303358	-0.1950954	-0.056868758	-0.119556986	-0.18418218	-0.07589315	-0.38116238	-0.089839466	-0.21320143	-0.07589367	-0.122633316	-0.36789426	-0.14797598	-0.03613246	-0.06781509	-0.6855175	-0.16182892	-0.16494651	-0.37751374	-0.6839671	-0.0024444752	-0.1510154	-0.11962693	-0.51930743	-0.4509727	-0.3068296	-0.042804264	-0.3317339	-0.5712731	-0.19084452	-0.58824635	-0.8565667	-0.75058466	0	5	7	10770.63492063	2748.25396825
66477	2.1743977	-0.06840378	-0.2627132	-0.025554517	-0.13304362	-0.14871502	15.2508135	0.55567366	-0.019502051	0.44316646	-0.11202999	2.6713235	0.3815853	-0.056868758	-0.119556986	-0.18418218	-0.07589315	-0.38116238	-0.089839466	0.91056657	3.444314	-0.122633316	2.9232647	-0.14797598	-0.03613246	-0.06781509	2.4833336	3.360656	-0.16494651	-0.3624346	1.1024481	-0.23795582	-0.3294493	-0.11962693	-0.13208038	-0.4509727	-0.31849632	-0.042804264	-0.3317339	-0.57410574	-0.14796709	-0.45003584	-0.4551679	-0.84922737	24	1	28	10770.23076923	3171.02097902
66478	-0.24003834	-0.06840378	-0.2627132	-0.025554517	-0.13304362	0.033854738	-0.236191	-0.20129211	-0.019502051	-0.13733834	-0.11202999	-0.3303358	-0.1950954	-0.056868758	-0.119556986	-0.18418218	-0.07589315	-0.38116238	-0.089839466	-0.21320143	-0.07589367	-0.122633316	-0.1596661	0.2994599	-0.03613246	-0.06781509	-0.6578546	-0.16182892	-0.16494651	-0.2842928	-0.8444481	-0.23795582	-0.42547587	-0.11962693	-1.0851367	-0.45080784	-0.3369961	-0.042804264	-0.27136138	-0.5693985	-0.8344356	-0.20364954	-0.92774445	-0.5043351	15	2	1	10767.5361596	4205.67331671
66479	-0.24003834	-0.06840378	-0.2627132	-0.025554517	-0.13304362	-0.14871502	-0.236191	-0.11008645	-0.019502051	-0.04714281	0.12809703	-0.3303358	-0.1950954	-0.056868758	-0.119556986	-0.18418218	-0.07589315	-0.38116238	-0.089839466	-0.21320143	-0.07589367	-0.122633316	0.21818504	-0.14797598	-0.03613246	-0.06781509	-0.6109361	-0.16182892	-0.16494651	2.8451061	-0.9006713	-0.23795582	-0.32243368	-0.11962693	-1.0492628	-0.4509727	-0.33841005	-0.042804264	-0.3317339	-0.57410574	-0.79939115	0.13363473	-0.88374066	-0.5743647	1	2	1	10773.39102564	4744.78846154
66480	-0.21880186	-0.06840378	-0.18652229	-0.025554517	-0.13304362	-0.0727841	-0.236191	0.30469224	-0.019502051	2.85882	4.093002	-0.314751	-0.05310009	-0.056868758	-0.119556986	0.47574216	-0.07589315	-0.37865525	-0.089839466	-0.21320143	-0.07589367	-0.122633316	2.040797	-0.14797598	-0.03613246	-0.06781509	-0.33069596	-0.04423884	-0.14650379	0.044211995	-0.53901464	-0.23795582	-0.3471317	-0.11897938	-0.43093586	-0.42057967	-0.32909304	-0.042804264	-0.31039956	-0.5504263	-0.6145824	-0.20277612	-0.5488645	-0.45060962	11	2	16	10752.85879332	6033.90329482
66481	-0.24003834	-0.06840378	-0.2627132	-0.025554517	-0.13304362	-0.14871502	-0.236191	0.44783047	-0.019502051	3.4247286	1.495931	-0.3303358	-0.1950954	-0.056868758	-0.119556986	-0.18418218	-0.07589315	-0.29478297	-0.089839466	-0.21320143	-0.07589367	-0.122633316	1.5532902	-0.14797598	-0.03613246	-0.06781509	-0.6997959	-0.16182892	-0.16494651	-0.37751374	-0.75050974	-0.23795582	-0.24743317	-0.11962693	-1.0694233	-0.41585287	-0.33841005	-0.042804264	-0.3315901	-0.48831254	-0.70091	-0.57813716	-0.8632667	-0.2066778	11	0	16	10759.74468085	6317.08510638
66482	-0.24003834	-0.06840378	-0.2627132	-0.025554517	-0.13304362	-0.14871502	-0.236191	-0.18989402	-0.019502051	0.8479337	0.43998048	-0.3303358	-0.1950954	-0.056868758	-0.119556986	0.36036775	-0.07589315	-0.38116238	-0.089839466	-0.21320143	-0.07589367	-0.122633316	0.062172532	-0.14797598	-0.03613246	-0.06781509	-0.43086877	-0.16182892	-0.16494651	1.8762567	-0.8301521	-0.23795582	-0.19622739	-0.11962693	-0.8591033	0.75945395	-0.33723187	-0.042804264	0.0027439508	-0.24102984	-0.4898552	0.43127328	-0.56650466	0.8103451	1	2	1	10769.21818182	6629.89090909
66483	-0.24003834	-0.06840378	-0.2627132	-0.025554517	-0.13304362	-0.14871502	-0.236191	0.7350498	-0.019502051	6.742472	9.861075	-0.15711303	0.278147	-0.056868758	-0.119556986	3.616761	-0.07589315	-0.3257123	-0.089839466	-0.117297046	-0.07589367	-0.122633316	4.346196	0.24349473	-0.03613246	-0.06781509	0.33702695	-0.16182892	-0.08127473	-0.36143118	-0.093356095	-0.23795582	-0.38886738	-0.11962693	0.26006708	-0.43675917	-0.33839238	-0.042804264	-0.27840343	-0.5527732	-0.52184457	-0.55152833	-0.47287565	-0.71266854	11	7	16	10775.27272727	6828.94055944
66484	-0.24003834	-0.06840378	-0.2627132	-0.025554517	-0.13304362	-0.14871502	-0.236191	-0.24399534	-0.019502051	0.15504093	-0.11202999	-0.3303358	-0.1950954	-0.056868758	-0.119556986	-0.18418218	-0.07589315	-0.38116238	-0.089839466	-0.21320143	-0.07589367	-0.122633316	-0.36789426	-0.14797598	-0.03613246	-0.06781509	-0.7258589	-0.16182892	-0.16494651	3.325902	-0.7875076	-0.23795582	-0.21504182	-0.11962693	-0.43835354	0.4076117	-0.33691272	-0.042804264	0.44139016	0.9791353	-0.27474126	2.172424	0.40036196	1.051999	1	2	3	10770.04225352	7477.02816901
66486	-0.07172076	-0.06840378	1.3471644	-0.025554517	3.3402958	-0.14871502	-0.236191	-0.11317629	-0.019502051	1.5903778	-0.11202999	-0.3303358	0.047400013	-0.056868758	-0.119556986	-0.18418218	0.12746802	-0.38116238	-0.089839466	-0.21320143	-0.07589367	-0.122633316	0.2517106	-0.14797598	-0.03613246	-0.06781509	0.17276208	3.7539072	-0.16494651	-0.37176514	0.48883784	-0.23795582	5.187981	-0.11934981	0.46004596	-0.45065245	-0.336232	-0.042804264	-0.32937625	-0.42399308	-0.12704639	-0.47335935	-0.18664488	-0.8251001	4	10	12	10772.32945736	944.72868217
66488	-0.21884628	-0.06840378	-0.2627132	-0.025554517	0.0073602716	-0.14871502	-0.236191	0.28668213	-0.019502051	3.3372743	8.091149	-0.30631205	0.23384131	-0.056868758	-0.119556986	0.92032915	-0.07589315	-0.37510195	-0.089839466	-0.21320143	-0.07589367	-0.08021576	2.5831316	-0.14797598	-0.03613246	-0.06781509	-0.4634119	-0.16182892	-0.16494651	-0.35749984	-0.8043278	-0.23795582	-0.2247495	-0.11962693	-0.6461695	-0.44301888	-0.3368738	-0.042804264	-0.31626892	-0.56831723	-0.7364357	-0.6061387	-0.8170932	-0.69321316	11	0	16	10776.66904277	5498.96537678
66489	12.8084955	0.061342303	-0.2627132	-0.025554517	-0.13304362	0.9137673	2.339481	1.1740618	-0.019502051	0.7347387	-0.11202999	0.29055586	2.7971077	-0.056868758	-0.09191508	-0.18418218	-0.07589315	-0.14063132	-0.089839466	3.785874	-0.07589367	-0.122633316	5.85999	-0.14797598	-0.03613246	-0.06781509	1.982729	-0.16182892	-0.16494651	-0.31031346	0.9719239	-0.23795582	-0.24486576	-0.11962693	0.49680656	-0.4371294	-0.30786788	-0.042804264	-0.33171716	-0.035220414	0.1838763	-0.5032438	-0.32032603	-0.76209456	7	1	6	10772.27722772	1027.40429043
66490	-0.24003834	-0.06840378	-0.2627132	-0.025554517	-0.13304362	-0.14871502	-0.236191	-0.24399534	-0.019502051	-0.25665823	-0.11202999	-0.3303358	-0.1950954	-0.056868758	-0.119556986	-0.18418218	-0.07589315	-0.38116238	-0.089839466	-0.21320143	-0.07589367	-0.122633316	-0.36789426	-0.14797598	-0.03613246	-0.06781509	-0.5988274	-0.16182892	-0.16494651	1.0099014	-0.940787	0.13727069	0.28063145	-0.11962693	0.5279176	0.8312071	0.23923649	-0.042804264	0.8335428	0.6114557	-0.63924885	0.77537715	-0.78578955	2.5328388	1	2	3	10772.26282051	1797.61538462
66491	-0.24003834	-0.06840378	0.37759277	-0.025554517	-0.13304362	-0.14871502	-0.236191	-0.21149734	-0.019502051	-0.25665823	-0.11202999	-0.3303358	-0.1950954	-0.056868758	-0.119556986	-0.18418218	-0.07589315	-0.38116238	-0.089839466	-0.21320143	-0.07589367	-0.122633316	-0.36789426	-0.14797598	-0.03613246	-0.06781509	-0.6376972	-0.16182892	-0.16494651	-0.37751374	-0.8780956	0.5665419	-0.38881716	-0.11962693	-0.77799827	-0.4509727	-0.326816	-0.042804264	-0.3317339	-0.574095	-0.727178	-0.6206617	-0.9116744	-0.8420747	4	9	13	10774.69196429	2958.40625
66492	-0.18380497	-0.06840378	-0.2627132	-0.025554517	-0.13304362	-0.14871502	0.1532942	-0.096554555	-0.019502051	-0.25665823	-0.11202999	-0.3303358	0.16198182	-0.056868758	-0.119556986	-0.18418218	-0.019094018	-0.38116238	-0.089839466	-0.17737722	-0.07589367	-0.0573063	-0.3289542	-0.14797598	-0.03613246	-0.06781509	0.12856653	-0.16182892	-0.16494651	-0.35926998	-0.61448574	-0.23795582	-0.29049268	-0.10452418	-0.4754961	-0.45066845	-0.28419402	-0.042804264	-0.25233978	-0.24335746	-0.32654503	-0.5595107	-0.71180093	-0.57294476	17	1	7	10772.38662791	3246.14825581
66493	-0.24003834	-0.06840378	-0.18123467	-0.025554517	0.0033877573	-0.14871502	-0.236191	-0.09542796	-0.019502051	0.10667843	0.94245356	0.13727306	-0.09280758	-0.056868758	-0.119556986	0.6138318	-0.07589315	-0.37045568	-0.089839466	-0.21320143	-0.07589367	-0.122633316	1.2622048	-0.14797598	-0.03613246	-0.06781509	-0.646542	-0.16182892	-0.16494651	1.6797866	-0.7572468	-0.23795582	-0.45160204	-0.11962693	-0.33624026	-0.4148159	-0.33798024	-0.042804264	-0.2753058	-0.5567503	-0.54559934	-0.030884244	-0.8799768	-0.4681456	11	2	16	10782.14339623	4144.13018868
66494	-0.24003834	-0.06840378	-0.2627132	-0.025554517	-0.13304362	-0.14871502	-0.236191	-0.18816555	-0.019502051	0.4811902	2.8301587	-0.23075818	-0.031685576	-0.056868758	-0.119556986	-0.18418218	-0.07589315	-0.38116238	-0.089839466	-0.21320143	-0.07589367	-0.122633316	0.7243321	-0.14797598	-0.03613246	-0.06781509	-0.5268181	-0.16182892	-0.16494651	-0.35375643	-0.8739709	-0.23795582	-0.31426507	-0.11962693	-1.0613064	-0.4226135	-0.33841005	-0.042804264	-0.32975984	-0.561512	-0.809379	-0.3421253	-0.79092044	-0.24796335	11	0	16	10784.8349835	4799.79537954
66495	-0.24003834	-0.06840378	-0.2627132	-0.025554517	-0.06007145	-0.14871502	-0.236191	0.20634337	-0.019502051	3.9477727	6.7456665	-0.2703351	0.85453075	-0.056868758	-0.119556986	0.98396224	-0.07589315	-0.37744296	-0.089839466	-0.0501725	-0.07589367	-0.122633316	2.972499	-0.14797598	-0.03613246	-0.06781509	-0.22877459	-0.16182892	-0.16494651	-0.334586	-0.3872387	-0.23443954	-0.25809023	-0.11962693	-0.16257067	-0.41948783	0.37071723	-0.042804264	-0.3317339	-0.5729789	-0.55395967	-0.54562855	-0.5263219	-0.7160996	11	1	16	10776.89940828	5723.59319527
66496	-0.24003834	-0.06840378	-0.2627132	-0.025554517	-0.13304362	-0.14871502	-0.236191	-0.19104545	-0.019502051	-0.25665823	-0.11202999	-0.3303358	-0.1950954	-0.056868758	-0.119556986	-0.18418218	-0.07589315	-0.38116238	-0.089839466	-0.21320143	-0.07589367	-0.122633316	-0.36789426	-0.14797598	-0.03613246	-0.06781509	-0.699855	-0.16182892	-0.16494651	-0.16268618	-0.776352	-0.23795582	-0.35486242	-0.11962693	-0.22030132	1.2322612	-0.33790383	-0.042804264	2.3232443	1.1509181	-0.16753997	1.8884485	0.43653762	1.4389408	0	2	3	10772.17857143	7366.9
66497	-0.24003834	-0.06840378	-0.2627132	-0.025554517	-0.13304362	-0.14871502	-0.236191	-0.22244161	-0.019502051	-0.25665823	-0.11202999	-0.3303358	-0.1950954	-0.056868758	-0.119556986	-0.18418218	-0.07589315	-0.38116238	-0.089839466	-0.21320143	-0.07589367	-0.122633316	-0.36789426	-0.14797598	-0.03613246	-0.06781509	-0.37404174	-0.16182892	-0.16494651	-0.37751374	-0.12778085	-0.23795582	-0.35481694	-0.11962693	0.8378395	-0.43673927	-0.0427844	-0.042804264	-0.33092454	-0.026995022	-0.14784823	-0.4342466	1.8892305	-0.27520707	0	3	5	10765.5	7804.35294118
66498	-0.24003834	-0.06840378	-0.2627132	-0.025554517	-0.13304362	-0.14871502	-0.236191	-0.19963226	-0.019502051	-0.25665823	-0.11202999	-0.29642737	-0.1950954	-0.056868758	-0.119556986	-0.18418218	-0.07589315	-0.38116238	-0.089839466	-0.21320143	-0.07589367	-0.122633316	-0.014556785	-0.14797598	-0.03613246	-0.06781509	-0.55921894	-0.16182892	-0.16494651	1.4996684	-0.82876027	-0.23795582	-0.41911978	-0.11962693	-0.5502161	-0.4443173	-0.05624209	-0.042804264	-0.25164253	-0.561469	-0.82418036	-0.53439033	-0.8612495	-0.5376597	1	1	1	10774.43545611	4280.08089501
66499	-0.24003834	-0.06840378	1.3872617	-0.025554517	-0.13304362	0.27551785	6.9067326	-0.14823242	-0.019502051	-0.25665823	0.004160504	-0.3303358	-0.1950954	-0.056868758	0.77004635	-0.18418218	-0.07589315	-0.24065189	-0.089839466	-0.21320143	-0.07589367	-0.122633316	-0.33983728	-0.14797598	-0.03613246	-0.06781509	-0.7073656	-0.16182892	-0.16494651	-0.37751374	-0.58005667	-0.23795582	-0.39631718	-0.11962693	-0.66861916	-0.4509727	-0.33841005	-0.042804264	-0.310337	-0.5011262	-0.5684974	-0.59501076	-0.9148163	-0.8138025	24	0	26	10773.49519231	786.69711538
66501	2.454471	-0.06840378	-0.2627132	-0.025554517	-0.13304362	-0.14871502	-0.12324106	0.37088662	-0.019502051	-0.25665823	-0.11202999	-0.3303358	3.236059	-0.056868758	-0.119556986	-0.18418218	-0.07589315	-0.3757033	-0.089839466	0.040539917	-0.07589367	-0.122633316	0.682533	-0.14797598	-0.03613246	-0.06781509	1.8368491	-0.16182892	-0.16494651	-0.37751374	-0.17476873	-0.2329421	-0.3002126	-0.11962693	-0.2788615	-0.4403141	-0.33841005	-0.042804264	-0.06092657	-0.57336104	-0.1812926	-0.61236024	-0.86275697	-0.794888	7	1	14	10775.37587007	2089.9025522
66502	0.75308174	-0.06840378	4.142491	-0.025554517	0.10864714	-0.122206464	4.556414	-0.14038979	-0.019502051	0.12101174	-0.11202999	0.31842956	0.9896829	-0.056868758	0.026494054	-0.18418218	-0.07589315	-0.38116238	-0.089839466	0.34195724	0.28573924	-0.122633316	0.1908643	-0.14797598	-0.03613246	-0.06781509	1.41334	5.8355746	-0.16494651	-0.37447897	-0.25086442	0.50626206	-0.3456829	-0.11962693	-0.76527643	-0.4509727	0.14809732	-0.042804264	-0.31984472	-0.571604	-0.21003346	-0.6054755	-0.823204	-0.8465379	4	9	9	10763.62678288	3400.19809826
66503	-0.24003834	-0.06840378	-0.2627132	-0.025554517	-0.13304362	-0.14871502	-0.236191	-0.040542655	-0.019502051	-0.25665823	-0.11202999	-0.3303358	-0.1950954	-0.056868758	-0.119556986	0.3170668	-0.07589315	-0.38116238	-0.089839466	-0.21320143	-0.07589367	-0.122633316	-0.33968875	-0.14797598	-0.03613246	-0.06781509	0.17210014	-0.16182892	-0.16494651	-0.1084368	-0.35110047	-0.23599134	-0.43672273	-0.11962693	-0.6977657	-0.43479854	-0.33841005	-0.042804264	-0.22150698	-0.55028224	-0.036298495	-0.57845616	0.43210694	-0.43147355	6	3	11	10774.58181818	3913.51818182
66504	-0.24003834	-0.06840378	-0.2627132	-0.025554517	-0.13304362	-0.14871502	-0.236191	-0.12025705	-0.019502051	2.74222	4.628481	-0.2976609	-0.13478889	-0.056868758	-0.119556986	0.97005033	-0.07589315	-0.38116238	-0.089839466	-0.21320143	-0.07589367	-0.122633316	3.4864514	-0.14797598	-0.03613246	-0.06781509	-0.26631716	-0.16182892	-0.16494651	-0.33688864	-0.7588205	-0.23795582	-0.42407927	-0.11962693	-0.30469877	-0.43855745	-0.33838344	-0.042804264	-0.32927942	-0.56798166	-0.72444904	-0.59631354	-0.62787765	-0.5789703	11	0	16	10779.69210526	4828.93421053
66505	-0.1818008	-0.06840378	-0.2627132	-0.025554517	-0.13304362	-0.14871502	-0.236191	0.6854874	-0.019502051	3.5047936	7.7265015	-0.16359128	0.081587076	-0.056868758	-0.119556986	1.7696763	-0.07589315	-0.30620494	-0.089839466	-0.14372742	-0.07589367	-0.122633316	3.7493463	-0.14797598	-0.03613246	-0.06781509	-0.34852815	-0.16182892	-0.032735858	-0.30658767	-0.5053274	-0.23795582	-0.4217203	-0.11919238	-0.13787778	-0.42989135	-0.3381866	-0.042804264	-0.2518369	-0.5381424	-0.6844249	-0.57103115	-0.5308421	-0.4898178	11	1	16	10774.65067179	4885.34357006
66506	-0.24003834	-0.06840378	1.4649011	-0.025554517	-0.13304362	-0.14871502	-0.236191	-0.116549045	-0.019502051	-0.25665823	-0.11202999	-0.3303358	-0.1950954	-0.056868758	-0.119556986	-0.18418218	-0.07589315	-0.38116238	-0.089839466	-0.21320143	-0.07589367	-0.122633316	-0.3017045	-0.14797598	-0.03613246	-0.06781509	-0.7258589	0.19484806	-0.16494651	-0.37751374	-0.7792028	-0.23795582	-0.41773915	-0.11962693	-1.1247773	-0.42557368	-0.33841005	-0.042804264	-0.33112735	-0.5225122	-0.74980575	-0.60381734	-0.76983166	-0.5486848	4	0	9	10775.96153846	6434.90598291
66507	-0.24003834	-0.06840378	-0.2627132	-0.025554517	-0.13304362	-0.14871502	-0.236191	-0.24399534	-0.019502051	-0.25665823	-0.11202999	-0.3303358	-0.1950954	-0.056868758	-0.119556986	-0.18418218	-0.07589315	-0.38116238	-0.089839466	-0.21320143	-0.07589367	-0.122633316	-0.36789426	-0.14797598	-0.03613246	-0.06781509	-0.7258589	-0.16182892	-0.16494651	-0.29141492	-0.8592616	1.129971	-0.3154601	-0.1168771	0.041613568	2.2304013	-0.31932828	-0.042804264	4.3610864	2.5127242	-0.72591144	4.563491	-0.6719308	2.8855064	0	6	3	10775.66666667	1766.8974359
66508	-0.24003834	-0.06840378	-0.2627132	-0.025554517	-0.13304362	-0.14871502	-0.236191	-0.2302406	-0.019502051	-0.13395293	-0.11202999	-0.3303358	-0.1950954	-0.056868758	-0.119556986	-0.18418218	-0.07589315	-0.38116238	-0.089839466	-0.21320143	-0.07589367	-0.122633316	-0.36789426	-0.14797598	-0.03613246	-0.06781509	-0.7042198	-0.16182892	-0.16494651	-0.37751374	-0.9376744	0.042977642	0.884898	-0.084430166	-1.1572456	-0.3719791	0.4696326	-0.042804264	-0.1725743	-0.3905865	-0.80556804	-0.5895367	-0.8606098	-0.7190872	0	10	10	10779.24277457	2863.75722543
66509	-0.24003834	-0.06840378	-0.2627132	-0.025554517	-0.13304362	-0.14871502	-0.236191	-0.24399534	-0.019502051	-0.25665823	-0.11202999	-0.3303358	-0.1950954	-0.056868758	-0.119556986	-0.18418218	-0.07589315	-0.38116238	-0.089839466	-0.21320143	-0.07589367	-0.122633316	-0.36789426	-0.14797598	-0.03613246	-0.06781509	-0.60875577	-0.16182892	-0.16494651	2.4810374	-0.8761348	-0.23795582	-0.1547578	-0.11962693	-1.1324589	-0.4509727	-0.33841005	-0.042804264	-0.33057353	-0.57410574	-0.8201837	0.18847197	-0.91530454	-0.5310373	1	2	1	10774.19879518	4176.12048193
66511	-0.24003834	-0.06840378	-0.2627132	-0.025554517	-0.13304362	-0.14871502	-0.236191	-0.2329897	-0.019502051	0.013018879	-0.11202999	-0.3303358	-0.1950954	-0.056868758	-0.119556986	-0.18418218	-0.07589315	-0.38116238	-0.089839466	-0.21320143	-0.07589367	-0.122633316	-0.36789426	-0.14797598	-0.03613246	-0.06781509	-0.7258589	-0.16182892	-0.16494651	-0.37751374	-0.93371993	-0.23487562	1.2650727	-0.104050815	-0.66441005	-0.036220517	1.7241265	-0.042804264	-0.27924502	-0.43315235	-0.63144076	-0.37193507	0.041072942	-0.54113144	0	5	10	10778.29692833	6992.58020478
66512	3.3248138	-0.06840378	-0.2627132	-0.025554517	-0.13304362	1.076082	0.9726745	0.12987472	-0.019502051	0.8439556	-0.11202999	-0.3303358	0.35316777	-0.056868758	-0.119556986	-0.18418218	-0.07589315	-0.38116238	-0.089839466	-0.114490196	-0.07589367	-0.122633316	2.6308932	-0.14797598	-0.03613246	-0.06781509	3.720436	-0.16182892	-0.16494651	-0.37751374	3.2426763	-0.23795582	0.0020719368	-0.11936675	1.0374871	-0.4509727	-0.10095797	-0.042804264	-0.3317339	-0.27019665	0.10057313	-0.44563925	0.14268284	-0.81419814	7	1	14	10776.08951965	895.48471616
66513	-0.24003834	-0.06840378	-0.2627132	-0.025554517	-0.13304362	-0.14871502	-0.236191	-0.224927	-0.019502051	-0.25665823	-0.11202999	-0.3303358	-0.1950954	-0.056868758	-0.119556986	-0.18418218	-0.07589315	-0.38116238	-0.089839466	-0.21320143	-0.07589367	-0.122633316	-0.36789426	-0.14797598	-0.03613246	-0.06781509	-0.7258589	-0.16182892	-0.16494651	-0.37751374	-0.775296	-0.23795582	-0.40571555	-0.11962693	-0.21154562	-0.4509727	-0.33465895	-0.042804264	-0.3317339	-0.4435845	-0.6182496	0.053623006	-0.93558687	-0.87241435	0	2	1	10771.57228916	2516.75903614
66514	-0.15970054	-0.06840378	-0.2627132	-0.025554517	0.06102209	-0.14871502	2.05622	-0.21487823	-0.019502051	-0.13906401	-0.11202999	-0.3303358	-0.11600952	-0.056868758	-0.119556986	-0.18418218	-0.07589315	-0.38116238	-0.089839466	-0.12529439	0.083571024	-0.09060728	-0.14309831	-0.14797598	-0.03613246	-0.06781509	0.42065632	-0.16182892	-0.16494651	-0.37751374	-0.2473088	-0.23795582	-0.42944703	-0.11962693	-0.9200391	-0.4185888	-0.3347321	-0.042804264	-0.29235587	-0.46543992	-0.5754995	-0.6036472	-0.9003563	-0.6301638	24	0	28	10778.14597315	3330.3590604
66515	-0.24003834	-0.06840378	-0.2627132	-0.025554517	-0.13304362	-0.14871502	-0.236191	-0.21972378	-0.019502051	-0.25665823	-0.11202999	-0.3303358	-0.1950954	-0.056868758	-0.119556986	-0.18418218	-0.07589315	-0.38116238	-0.089839466	-0.21320143	-0.07589367	-0.122633316	-0.36789426	-0.14797598	-0.03613246	-0.06781509	-0.6629859	-0.16182892	-0.16494651	6.9009795	-0.7938209	-0.23795582	-0.45935917	-0.11962693	-1.1511989	-0.4509727	-0.33841005	0.14010102	-0.3317339	-0.56375134	-0.8375486	0.34250888	-0.9238325	-0.47157106	1	2	3	10775.25806452	5028.56451613
66516	-0.24003834	-0.06840378	-0.2627132	-0.025554517	-0.13304362	-0.14871502	-0.236191	-0.0846162	-0.019502051	1.6560435	0.9675164	-0.3303358	-0.1950954	-0.056868758	-0.119556986	-0.18418218	-0.07589315	-0.38116238	-0.089839466	-0.21320143	-0.07589367	-0.122633316	0.66403145	0.049466975	-0.03613246	-0.06781509	-0.51719296	-0.16182892	-0.16494651	0.9756752	-0.8029392	-0.23795582	-0.4051403	-0.11962693	-0.9558966	0.2460951	-0.33841005	-0.042804264	0.14994542	-0.27771845	-0.71100426	0.5537763	-0.779646	0.6919268	11	2	16	10777.42857143	5807.21848739
66517	-0.017806048	-0.06840378	-0.17487782	-0.025554517	-0.13304362	-0.14871502	-0.236191	-0.058964923	-0.019502051	-0.25665823	-0.11202999	-0.3303358	-0.09870856	-0.056868758	-0.119556986	-0.18418218	-0.07589315	-0.38116238	-0.089839466	-0.21320143	-0.07589367	-0.08177627	-0.102894686	0.47572267	-0.03613246	-0.06781509	0.052281316	-0.16182892	1.258679	-0.37751374	0.35937113	-0.23795582	-0.14713831	-0.11962693	0.713628	-0.4467541	-0.29362085	-0.042804264	-0.3317339	0.38423133	-0.17708123	-0.54975766	-0.30889586	-0.78602225	8	1	6	10777.125	1282.60119048
66519	-0.24003834	-0.06840378	-0.2627132	-0.025554517	-0.13304362	-0.14871502	-0.236191	-0.24399534	-0.019502051	-0.25665823	-0.11202999	-0.3303358	-0.1950954	-0.056868758	-0.119556986	-0.18418218	-0.07589315	-0.38116238	-0.089839466	-0.21320143	-0.07589367	-0.122633316	-0.36789426	-0.14797598	-0.03613246	-0.06781509	-0.7258589	-0.16182892	-0.16494651	-0.37751374	-0.9452616	-0.23795582	-0.45121586	-0.11962693	-1.1511289	0.5012465	-0.261826	-0.042804264	0.068174966	0.16663806	-0.6300552	-0.5898346	-0.8266642	1.403417	0	6	3	10779.93617021	7297.78723404
66520	-0.24003834	-0.06840378	-0.2627132	-0.025554517	-0.13304362	-0.14871502	-0.236191	-0.19391614	-0.019502051	0.12373561	-0.11202999	-0.3303358	-0.1950954	-0.056868758	-0.119556986	-0.18418218	-0.07589315	-0.38116238	-0.089839466	-0.21320143	-0.07589367	-0.122633316	-0.36789426	-0.14797598	-0.03613246	-0.06781509	-0.19143616	-0.16182892	-0.11307014	-0.37751374	0.15857418	-0.23795582	-0.33401144	-0.1134285	0.5673797	-0.30815414	-0.2998623	-0.042804264	-0.30384323	0.28091773	0.078873955	-0.43142915	3.0908067	0.7602882	0	3	5	10777.65470852	7561.93273543
66521	-0.24003834	-0.06840378	-0.2627132	-0.025554517	18.564196	-0.14871502	-0.236191	-0.018134689	-0.019502051	-0.25665823	-0.11202999	-0.3303358	-0.1950954	-0.056868758	-0.119556986	-0.18418218	-0.07589315	-0.38116238	-0.089839466	-0.21320143	-0.07589367	-0.122633316	-0.36789426	-0.14797598	-0.03613246	-0.06781509	-0.7258589	-0.16182892	-0.16494651	-0.37751374	-0.41576526	-0.23795582	10.105006	-0.11962693	-0.67583454	-0.4509727	-0.33824936	-0.042804264	-0.3317339	-0.5566154	-0.45777458	-0.51035506	-0.84356123	-0.80849063	10	10	12	10778.06349206	613.53174603
66522	8.199778	-0.06840378	-0.2627132	-0.025554517	-0.13304362	0.4544271	2.419735	0.50868887	-0.019502051	-0.25665823	-0.11202999	-0.11509898	4.6167655	-0.056868758	0.19221757	-0.18418218	-0.07589315	0.5778615	-0.089839466	0.7930859	0.6386782	-0.06937174	2.3749025	-0.14797598	-0.03613246	-0.06781509	3.0249765	-0.16182892	-0.16494651	-0.33235812	2.2623687	-0.23795582	-0.23607594	-0.11804333	0.38642177	-0.4509727	-0.33827773	-0.042804264	-0.3317339	-0.447441	-0.047162663	-0.5420279	-0.39022323	-0.82890165	7	1	14	10778.89542484	734.10893246
66523	-0.24003834	-0.06840378	-0.2627132	-0.025554517	-0.13304362	-0.14871502	-0.236191	-0.16221339	-0.019502051	-0.25665823	-0.11202999	-0.3303358	-0.1950954	-0.056868758	-0.119556986	-0.18418218	-0.07589315	-0.38116238	-0.089839466	-0.21320143	-0.07589367	-0.122633316	-0.36789426	-0.14797598	-0.03613246	-0.06781509	0.020862391	-0.16182892	-0.16494651	-0.37751374	-0.85286313	4.5115438	-0.36509925	-0.11962693	-0.54440564	0.099849485	1.7855623	-0.042804264	-0.3317339	0.17813179	-0.52079415	-0.57820344	-0.9316174	0.0843763	3	9	13	10778.32258065	2776.22580645
66524	-0.24003834	-0.06840378	-0.2627132	-0.025554517	-0.13304362	-0.14871502	-0.236191	-0.24399534	-0.019502051	-0.25665823	-0.11202999	-0.3303358	-0.1950954	-0.056868758	-0.119556986	-0.18418218	-0.07589315	-0.38116238	-0.089839466	-0.21320143	-0.07589367	-0.122633316	-0.36789426	-0.14797598	-0.03613246	-0.06781509	-0.7258589	-0.16182892	-0.16494651	-0.37751374	-0.9480635	-0.22274084	-0.3999602	-0.11962693	-1.2491935	-0.4509727	0.21923421	-0.042804264	-0.3317339	-0.57410574	-0.85128176	-0.6213894	-0.9476428	-0.8780059	0	5	10	10778.39393939	2917.37878788
66525	-0.24003834	-0.06840378	-0.2627132	-0.025554517	-0.13304362	-0.14871502	-0.0666537	-0.14021358	-0.019502051	-0.25665823	-0.11202999	-0.3303358	-0.1950954	-0.056868758	-0.119556986	-0.18418218	-0.07589315	-0.38116238	-0.089839466	-0.21320143	-0.07589367	-0.122633316	-0.12242521	-0.14797598	-0.03613246	-0.06781509	-0.6847168	-0.16182892	-0.16494651	-0.37751374	-0.94582295	-0.23795582	-0.29663396	-0.118013315	-1.2368424	-0.4509727	0.00062059384	-0.042804264	-0.3317339	-0.5727583	-0.8534276	-0.6195672	-0.83963245	-0.85193926	3	5	2	10778.04166667	4238.5625
66527	-0.24003834	-0.06840378	-0.2627132	-0.025554517	-0.13304362	-0.14871502	-0.236191	-0.24399534	-0.019502051	-0.13954665	-0.11202999	-0.3303358	-0.1950954	-0.056868758	-0.119556986	-0.18418218	-0.07589315	-0.38116238	-0.089839466	-0.21320143	-0.07589367	-0.122633316	-0.36789426	-0.14797598	-0.03613246	-0.06781509	-0.57748544	-0.16182892	-0.16494651	-0.37751374	-0.14322528	-0.23795582	-0.044623807	-0.1195906	0.03480009	-0.4509727	-0.28085476	-0.042804264	-0.32821035	-0.55508846	-0.16867498	-0.38530743	-0.6370278	-0.87481266	0	1	7	10777.41463415	535.32621951
66528	4.6900268	-0.06840378	-0.2627132	-0.025554517	-0.13304362	2.814181	-0.236191	0.21666858	-0.019502051	0.70472646	-0.11202999	-0.3303358	-0.1950954	-0.056868758	-0.119556986	-0.18418218	-0.07589315	-0.34971952	-0.089839466	0.65852755	-0.07589367	-0.122633316	2.335844	-0.14797598	-0.03613246	-0.06781509	1.2199347	-0.16182892	-0.16494651	-0.37751374	0.6150333	-0.23795582	0.1722051	-0.119272284	0.49325046	-0.43358466	-0.33508527	-0.042804264	-0.100774206	0.56181043	0.046035632	-0.45802462	-0.22984429	-0.72350246	7	1	6	10780.53373016	999.98214286
66529	-0.24003834	-0.06840378	-0.22170724	-0.025554517	-0.13304362	-0.14871502	-0.236191	-0.23219508	-0.019502051	-0.25665823	-0.11202999	-0.3303358	-0.1950954	-0.056868758	-0.119556986	-0.18418218	-0.07589315	-0.35668287	-0.089839466	-0.21320143	-0.07589367	-0.122633316	-0.36789426	-0.14797598	-0.03613246	-0.06781509	-0.66593087	0.36010557	-0.16494651	-0.37751374	-0.59764415	-0.23795582	-0.13349909	-0.11962693	-0.4090867	-0.4509727	-0.33841005	-0.042804264	-0.32950974	0.072301865	-0.34421396	-0.5891813	-0.91398376	-0.86760557	13	1	7	10784.64285714	1173.06632653
66530	-0.24003834	-0.06840378	-0.2627132	-0.025554517	-0.13304362	-0.14871502	-0.236191	-0.19042274	-0.019502051	-0.25665823	-0.11202999	-0.3303358	-0.1950954	-0.056868758	-0.119556986	-0.18418218	0.6762241	-0.38116238	-0.089839466	-0.21320143	-0.07589367	-0.122633316	-0.36789426	-0.14797598	-0.03613246	-0.06781509	-0.7191271	-0.16182892	-0.16494651	-0.37751374	-0.01465275	-0.23795582	-0.3728053	-0.11962693	-0.6546466	-0.42720035	-0.33809766	-0.042804264	-0.3317339	0.19890459	-0.34797445	-0.5814108	-0.8570756	-0.81448674	16	1	7	10779.8892922	1255.3030853
66531	-0.12185278	-0.06840378	-0.2627132	-0.025554517	-0.04011208	-0.14871502	-0.20093009	0.25850677	-0.019502051	-0.25665823	-0.11202999	3.5341377	0.080088824	-0.056868758	-0.119556986	-0.18418218	-0.07589315	0.9516909	0.08336762	0.5240097	-0.07589367	-0.122633316	2.1412945	0.030676225	-0.03613246	-0.06781509	1.2662628	2.4392545	-0.16494651	-0.37174547	0.44419003	-0.23795582	-0.21509814	-0.11962693	0.6028483	0.7466909	-0.3367536	-0.042804264	0.03818864	0.2434705	-0.25010046	-0.57895106	-0.77970654	-0.09839768	13	1	20	10774.89889706	1599.46139706
66532	0.21164832	-0.06840378	-0.2627132	-0.025554517	-0.03597333	-0.14871502	-0.236191	0.06768385	-0.019502051	2.430362	5.0684958	1.8471447	-0.007173556	-0.056868758	-0.119556986	2.6662958	-0.07589315	-0.26606867	-0.089839466	-0.18941084	-0.07589367	-0.122633316	3.787991	-0.14797598	-0.03613246	-0.06781509	-0.29206312	-0.16182892	-0.16494651	1.0408977	-0.88186723	-0.23795582	-0.42355475	-0.11962693	-0.61810356	-0.4506584	-0.33836448	-0.042804264	-0.3317339	-0.57333606	-0.8333409	-0.32188103	-0.93222934	-0.65274906	11	0	16	10776.07507508	4706.31681682
66533	-0.24003834	-0.06840378	0.27833104	-0.025554517	-0.13304362	-0.14871502	-0.236191	-0.10522324	-0.019502051	4.0163636	1.292363	-0.3303358	-0.1950954	-0.056868758	-0.119556986	-0.18418218	-0.07589315	-0.38116238	-0.089839466	-0.21320143	-0.07589367	-0.122633316	-0.1324314	-0.14797598	-0.03613246	-0.03568212	-0.63338524	-0.16182892	-0.13914068	-0.32212892	-0.4374404	-0.23795582	-0.28995112	-0.11962693	-0.7252804	-0.34454423	-0.3377468	-0.042804264	-0.32308683	-0.46452725	-0.58193344	-0.50429946	-0.55703515	-0.11681105	11	0	16	10768.66042781	6178.80035651
66534	-0.24003834	-0.06840378	-0.04272482	-0.025554517	3.8404844	-0.14871502	-0.236191	-0.24399534	-0.019502051	-0.25665823	-0.11202999	-0.3303358	-0.1950954	-0.056868758	-0.119556986	-0.18418218	-0.07589315	-0.38116238	-0.089839466	-0.21320143	-0.07589367	-0.122633316	-0.36789426	-0.14797598	-0.03613246	-0.06781509	-0.7258589	-0.16182892	-0.16494651	-0.37751374	-0.89667267	-0.23795582	4.5586295	-0.11962693	-0.78460383	-0.44959566	-0.33815697	-0.042804264	-0.27014598	-0.3898684	-0.7761358	-0.56203544	-0.52802116	-0.51786166	10	10	12	10783.625	6294.4625
66535	-0.24003834	-0.06840378	-0.1609235	-0.025554517	0.19773524	-0.14871502	-0.19734076	0.41140312	-0.019502051	-0.11843888	-0.11202999	0.10888618	0.7287738	-0.056868758	-0.119556986	-0.18418218	0.011334087	-0.17468715	-0.089839466	-0.09549916	-0.07589367	-0.122633316	0.24041544	0.050364435	-0.03613246	-0.06781509	0.39644334	5.2135644	-0.12069642	-0.36561444	0.037957106	-0.23795582	-0.120741084	-0.117462605	0.23838413	0.5830779	-0.32720023	-0.042804264	-0.05343744	0.18281603	-0.33037356	-0.56549805	-0.82312614	-0.0017480633	13	1	20	10779.23877551	1577.7
66536	-0.24003834	-0.06840378	-0.2627132	-0.025554517	-0.13304362	-0.14871502	-0.236191	0.08590907	-0.019502051	-0.25665823	-0.11202999	0.15232836	-0.0017155801	-0.056868758	-0.119556986	-0.18418218	-0.07589315	-0.34979758	-0.089839466	0.2455429	-0.07589367	-0.122633316	0.44575587	-0.14797598	-0.03613246	-0.06781509	0.6885764	6.2500134	-0.16494651	1.2593311	0.15189792	-0.23795582	-0.040559873	-0.11962693	-0.28701586	1.7641052	-0.33573315	-0.042804264	1.6600041	0.5940209	-0.41443783	0.42688757	-0.82057035	0.97063047	13	6	20	10784.91007194	1643.98201439
66537	-0.24003834	-0.06840378	-0.2627132	-0.025554517	6.4380975	-0.14871502	-0.236191	-0.24399534	-0.019502051	-0.25665823	-0.11202999	-0.3303358	-0.1950954	4.448185	-0.119556986	-0.18418218	0.18950036	-0.38116238	-0.089839466	-0.21320143	-0.07589367	-0.122633316	-0.36789426	-0.14797598	-0.03613246	-0.06781509	-0.7258589	-0.16182892	-0.16494651	-0.37751374	-0.6102967	-0.23795582	4.967217	-0.11962693	-0.8344984	-0.4509727	-0.3382485	-0.042804264	-0.3317339	-0.57410574	-0.68953675	-0.58035016	-0.88547534	-0.8720568	10	10	12	10780.45744681	1989.5106383
66538	2.5562055	-0.06840378	-0.2627132	-0.025554517	-0.13304362	-0.14871502	-0.236191	0.5588772	-0.019502051	-0.25665823	-0.11202999	-0.11841073	5.672958	-0.056868758	-0.119556986	-0.18418218	-0.07589315	-0.38116238	-0.089839466	0.1921754	-0.07589367	-0.122633316	0.8389969	-0.14797598	-0.03613246	-0.06781509	2.0877132	-0.16182892	-0.16494651	-0.37751374	-0.06374586	-0.1335538	-0.088488996	-0.11962693	0.005693148	-0.4509727	-0.33084282	-0.042804264	-0.3213571	-0.5726823	-0.21787763	-0.55940837	-0.8774161	-0.85405296	7	1	14	10778.10732984	2068.65706806
66539	0.6835301	-0.06840378	-0.2627132	-0.025554517	-0.13304362	-0.14871502	11.065153	0.4116272	-0.019502051	0.48843944	-0.11202999	1.2371974	-0.094509274	-0.056868758	-0.119556986	-0.18418218	-0.07589315	-0.38116238	-0.089839466	1.1025028	0.532049	-0.122633316	1.6354631	-0.14797598	-0.03613246	-0.06781509	3.8176777	4.3174076	-0.16494651	-0.3604724	0.74787664	-0.17161544	-0.17774649	-0.11962693	-0.092749275	-0.44966874	0.14582226	-0.042804264	-0.3317339	-0.55972797	-0.30688184	-0.5407423	-0.43028918	-0.86321175	24	1	28	10782.56415929	3211.46902655
66541	-0.24003834	-0.06840378	-0.2627132	-0.025554517	-0.13304362	-0.14871502	-0.236191	-0.24399534	-0.019502051	-0.14009082	-0.11202999	-0.3303358	-0.1950954	-0.056868758	-0.119556986	-0.18418218	-0.07589315	-0.38116238	-0.089839466	-0.21320143	-0.07589367	-0.122633316	-0.26820093	-0.14797598	-0.03613246	-0.06781509	-0.7024674	-0.16182892	-0.16494651	-0.37751374	-0.91954523	-0.23795582	-0.46068904	-0.11962693	-1.095931	-0.4509727	1.1497794	-0.042804264	-0.3317339	-0.57410574	-0.8384649	-0.60932034	-0.92108214	-0.8174057	0	5	10	10782.48648649	4566.38378378
66542	-0.24003834	-0.06840378	1.0664058	-0.025554517	-0.13304362	-0.14871502	0.13820387	-0.24399534	-0.019502051	-0.25665823	-0.11202999	-0.3303358	-0.1950954	-0.056868758	-0.119556986	-0.18418218	-0.07589315	-0.38116238	-0.089839466	-0.21320143	-0.07589367	-0.122633316	-0.36789426	-0.14797598	-0.03613246	-0.06781509	-0.6278333	-0.16182892	-0.16494651	-0.37751374	-0.7900729	-0.23601381	-0.3532226	-0.11962693	-0.9219034	1.2625433	-0.3378476	-0.042804264	-0.018866204	0.014068419	-0.43563968	-0.4464972	-0.055045154	1.2094101	4	6	9	10777.70833333	7346.40972222
66543	-0.24003834	-0.06840378	-0.2627132	-0.025554517	-0.13304362	-0.14871502	2.9057791	-0.222292	-0.019502051	-0.075034924	-0.11202999	-0.3303358	-0.1950954	-0.056868758	-0.119556986	-0.18418218	-0.07589315	-0.38116238	-0.089839466	-0.21320143	-0.07589367	-0.122633316	-0.36789426	3.618787	-0.03613246	-0.06781509	-0.6180601	-0.16182892	-0.0036953732	-0.10784176	-0.7298197	-0.23518212	-0.2591714	-0.11962693	-0.5367435	-0.0051888176	0.37100118	-0.042804264	-0.20981507	0.7883452	-0.13702396	0.5023989	0.7796242	1.5170033	15	6	5	10776.10693642	7534.1300578
66544	-0.24003834	-0.06840378	-0.2627132	-0.025554517	4.1120057	-0.14871502	-0.236191	-0.24399534	-0.019502051	-0.25665823	-0.11202999	-0.3303358	-0.1950954	-0.056868758	-0.119556986	-0.18418218	0.12386799	-0.38116238	-0.089839466	-0.21320143	-0.07589367	-0.122633316	-0.36789426	-0.14797598	-0.03613246	-0.06781509	-0.50770617	-0.16182892	-0.16494651	-0.37751374	-0.3964634	-0.23795582	6.379743	-0.11962693	0.08989799	-0.4509727	-0.33766007	-0.042804264	-0.3317339	-0.57410574	-0.49910808	-0.48515782	-0.79684186	-0.87752014	10	10	12	10782.88271605	2222.39506173
66545	1.7905558	-0.06840378	-0.2627132	-0.025554517	-0.13304362	-0.012510651	10.239042	0.5264772	-0.019502051	0.5561966	-0.11202999	1.6229111	1.4859587	-0.056868758	-0.119556986	-0.18418218	-0.07589315	-0.38116238	-0.089839466	1.2754227	1.458675	-0.122633316	2.3414276	-0.14797598	-0.03613246	-0.06781509	3.224938	4.2132754	-0.16494651	-0.37751374	1.0786915	-0.2378903	-0.23309484	-0.11962693	-0.26817256	-0.4509727	-0.25807518	-0.042804264	-0.3316816	-0.5739082	-0.2403748	-0.54773086	-0.49367112	-0.8712084	24	1	28	10779.63659794	3191.42010309
66546	0.06679462	-0.06840378	-0.2627132	-0.025554517	-0.13304362	-0.14871502	4.2855945	-0.16481984	-0.019502051	-0.25665823	-0.11202999	-0.220739	-0.1950954	-0.056868758	-0.119556986	-0.18418218	-0.07589315	-0.38116238	-0.089839466	-0.052006546	0.07219757	-0.122633316	0.08371526	-0.14797598	-0.03613246	-0.06781509	0.8078062	-0.16182892	-0.16494651	-0.37751374	0.32694462	0.36314735	-0.44266093	-0.11962693	-0.850368	-0.4509727	0.025678355	-0.042804264	-0.3317339	-0.57410574	-0.59685117	-0.6099854	-0.91260046	-0.87772053	24	8	28	10783.55477855	3348.29137529
66547	-0.24003834	-0.06840378	-0.2627132	-0.025554517	-0.13304362	-0.14871502	1.1556017	-0.24399534	-0.019502051	-0.25665823	-0.11202999	-0.3303358	-0.1950954	-0.056868758	-0.119556986	-0.18418218	-0.07589315	-0.38116238	-0.089839466	-0.21320143	-0.07589367	-0.122633316	-0.36789426	-0.14797598	-0.03613246	-0.06781509	-0.6157189	-0.16182892	-0.16494651	-0.37751374	-0.8694141	0.0684293	-0.46157005	-0.11962693	-0.51445484	-0.4509727	-0.22245216	-0.042804264	-0.3317339	-0.57410574	-0.8368012	-0.6186626	-0.9358706	-0.8779778	17	9	26	10778.22413793	3686.62068966
66548	-0.24003834	-0.06840378	-0.2627132	-0.025554517	-0.13304362	-0.14871502	-0.236191	-0.21122657	-0.019502051	-0.25665823	-0.11202999	-0.3303358	-0.1950954	-0.056868758	-0.119556986	-0.18418218	0.33050647	-0.38116238	-0.089839466	-0.21320143	-0.07589367	-0.122633316	-0.36789426	-0.14797598	-0.03613246	-0.06781509	-0.7258589	-0.16182892	-0.16494651	-0.37751374	-0.9212797	-0.2322863	-0.052596886	-0.08787368	-1.1934695	-0.4509727	0.36876076	-0.042804264	-0.3317339	-0.57410574	-0.8441792	-0.6097949	-0.9087142	-0.8765343	16	5	10	10780.3125	3761.98295455
66549	-0.24003834	-0.06840378	-0.2627132	-0.025554517	0.53928554	-0.14871502	-0.236191	-0.24399534	-0.019502051	-0.25665823	-0.11202999	-0.3303358	-0.0038732847	-0.056868758	-0.119556986	-0.18418218	-0.07589315	-0.38116238	-0.089839466	-0.21320143	-0.07589367	-0.122633316	-0.10641681	-0.14797598	-0.03613246	-0.06781509	-0.67233294	-0.16182892	-0.16494651	0.9747771	-0.63267004	-0.23795582	1.4966346	-0.11962693	0.058536835	-0.39476806	-0.33735937	-0.042804264	-0.12836325	-0.44393983	-0.58879405	-0.25099212	-0.63816166	-0.1497665	10	10	12	10783.31698113	3960.99245283
66550	-0.24003834	-0.06840378	0.3635736	-0.025554517	-0.13304362	-0.14871502	-0.236191	-0.15345769	-0.019502051	3.9897907	1.7991334	-0.3303358	-0.1950954	-0.056868758	-0.119556986	-0.18418218	-0.07589315	-0.38116238	-0.089839466	-0.21320143	-0.07589367	-0.122633316	0.011663381	-0.14797598	-0.03613246	-0.06781509	-0.62857276	1.2948436	-0.16494651	-0.33902323	-0.6452297	-0.23795582	-0.2631569	-0.11962693	-0.51314753	-0.3322809	-0.33841005	-0.042804264	-0.3317339	-0.49853492	-0.7069727	-0.5387108	-0.5265117	-0.5320938	11	0	16	10781.37656904	6102.0334728
66551	0.31622547	-0.06840378	-0.22393514	-0.025554517	-0.13304362	0.7123688	-0.03876675	1.0297437	-0.019502051	11.036571	16.019573	0.7476729	-0.14797257	-0.056868758	-0.03679411	9.048039	-0.07589315	-0.10292453	-0.089839466	0.4222091	-0.07589367	-0.08417215	7.61039	0.68604946	0.66514045	-0.03078251	0.743309	-0.13552356	0.28479213	-0.2972683	0.2954908	-0.23795582	-0.4302726	-0.11962693	-0.29568163	-0.4348187	-0.33831427	-0.042804264	-0.32362142	-0.5005179	-0.45898792	-0.5836516	-0.5991671	-0.64669555	11	1	16	10775.34384858	6363.43427971
66554	3.7614853	-0.06840378	-0.2627132	-0.025554517	-0.13304362	-0.14871502	-0.236191	0.25146618	-0.019502051	-0.25665823	-0.11202999	-0.21648027	0.0031742374	-0.056868758	-0.119556986	-0.18418218	-0.07589315	-0.043899212	0.27462524	1.8523277	-0.07589367	-0.122633316	1.7706378	3.8364365	-0.03613246	-0.06781509	1.210342	-0.16182892	0.06751178	-0.37751374	0.81651044	-0.23795582	-0.15100282	-0.119081326	1.4079914	-0.41422096	-0.3371398	-0.042804264	-0.25248724	0.5266268	0.12187647	-0.5339134	-0.19467635	-0.7609918	15	1	22	10783.96703297	1304.23626374
66556	0.39897296	-0.06840378	-0.2627132	-0.025554517	-0.13304362	-0.14871502	3.7507145	-0.031500235	-0.019502051	0.19556767	-0.11202999	-0.19876479	0.28115845	-0.056868758	-0.119556986	-0.18418218	-0.07589315	-0.38116238	-0.089839466	0.23867366	-0.07589367	-0.122633316	0.63997304	-0.14797598	-0.03613246	-0.06781509	1.752386	2.4699075	-0.16494651	-0.37751374	0.4399336	2.5059228	-0.28717202	-0.11962693	-0.5212317	-0.44726187	-0.11557391	-0.042804264	-0.21202098	-0.50714004	0.20786428	-0.5358574	-0.48107037	-0.77276653	24	9	28	10782.69263158	3127.49263158
66557	-0.24003834	-0.06840378	-0.2627132	-0.025554517	-0.13304362	-0.14871502	-0.236191	-0.20676257	-0.019502051	-0.25665823	-0.11202999	-0.3303358	-0.1950954	-0.056868758	-0.119556986	-0.18418218	-0.07589315	-0.38116238	-0.089839466	-0.21320143	-0.07589367	-0.122633316	-0.36789426	-0.14797598	-0.03613246	-0.06781509	-0.6978647	-0.16182892	-0.16494651	1.2076752	-0.9481597	0.2581669	-0.3049629	-0.11962693	-1.1530917	0.588938	0.16220635	-0.042804264	0.14180295	-0.15032522	0.8899486	-0.10764581	-0.32541975	1.5526234	1	2	1	10781.02264151	3793.4490566
66558	0.3515759	-0.06840378	-0.2627132	-0.025554517	-0.13304362	0.051246244	-0.11509293	0.5487645	-0.019502051	8.396552	23.119225	0.6921521	0.021263737	-0.056868758	-0.119556986	4.637052	-0.07589315	-0.15205397	-0.089839466	0.75159466	-0.07589367	-0.122633316	7.1800823	-0.14797598	0.15941854	-0.06781509	0.8188302	-0.16182892	-0.13096015	-0.2731585	-0.8246041	-0.23795582	-0.42105347	-0.11962693	-0.9914293	-0.4509727	-0.3341627	-0.042804264	-0.3317339	-0.57410574	-0.76154006	-0.6177453	-0.9142083	-0.76161677	11	0	16	10775.76694915	5091.78672316
66559	-0.24003834	-0.06840378	-0.2627132	-0.025554517	-0.13304362	-0.14871502	-0.236191	-0.24399534	-0.019502051	-0.25665823	0.47733378	-0.3303358	-0.1950954	-0.056868758	-0.119556986	-0.18418218	-0.07589315	-0.38116238	-0.089839466	-0.21320143	-0.07589367	-0.122633316	1.3204259	-0.14797598	-0.03613246	0.16863532	-0.45405078	-0.16182892	-0.16494651	-0.37751374	-0.75069195	-0.22992355	-0.37118864	-0.11867658	-0.93487346	-0.1064216	-0.0035072654	-0.042804264	-0.25691226	-0.22869574	-0.6486669	-0.35464957	-0.40873405	-0.1300729	11	0	16	10793.33128834	6548.17177914
66561	1.7601969	-0.06840378	-0.2627132	-0.025554517	-0.13304362	-0.14871502	-0.236191	0.06861959	-0.019502051	-0.25665823	-0.11202999	-0.3303358	0.08932826	-0.056868758	-0.119556986	-0.18418218	-0.07589315	-0.38116238	-0.089839466	-0.21320143	-0.07589367	-0.122633316	0.43170074	-0.14797598	-0.03613246	-0.06781509	0.4564733	-0.16182892	-0.16494651	-0.36951223	1.3307738	-0.23795582	-0.119433954	-0.11962693	0.17013608	-0.44847727	-0.3372773	-0.042804264	-0.3306697	-0.28888595	-0.041095097	-0.45882717	-0.35774285	-0.83534354	7	1	6	10783.21270718	978.12707182
66562	-0.24003834	-0.06840378	-0.2627132	-0.025554517	-0.13304362	-0.14871502	-0.236191	-0.24399534	-0.019502051	-0.25665823	-0.11202999	-0.3303358	-0.1950954	-0.056868758	-0.119556986	-0.18418218	-0.07589315	-0.38116238	-0.089839466	-0.21320143	-0.07589367	-0.122633316	-0.36789426	-0.14797598	-0.03613246	-0.06781509	-0.6876592	-0.16182892	-0.16494651	-0.12436653	-0.7782444	-0.21979688	-0.21696542	-0.11962693	-0.08708167	1.1836202	-0.08084142	-0.042804264	2.9465404	1.4973658	-0.62802255	1.0026916	-0.56646234	2.6092587	0	6	3	10785.3877551	1737.90816327
66563	2.594242	-0.06840378	-0.2627132	-0.025554517	-0.13304362	-0.14871502	20.993195	0.25416657	-0.019502051	0.8209443	-0.11202999	1.4960353	3.4441574	-0.056868758	-0.119556986	-0.18418218	-0.07589315	-0.38116238	-0.089839466	1.8406825	5.8319507	-0.122633316	2.9948742	-0.14797598	-0.03613246	-0.06781509	3.4614573	5.172898	-0.16494651	-0.37751374	1.247069	-0.23781368	-0.26351804	-0.11962693	-0.10066319	-0.4509727	-0.3237239	-0.042804264	-0.3317339	-0.5724986	-0.06958533	-0.52466595	-0.38004014	-0.8692842	24	1	28	10784.21405751	3169.4057508
66565	-0.24003834	-0.06840378	-0.2627132	-0.025554517	-0.012511822	-0.14871502	-0.236191	0.058071867	-0.019502051	2.9249935	0.1034303	-0.3303358	-0.1950954	-0.056868758	-0.119556986	0.8827668	-0.07589315	-0.36906314	-0.089839466	-0.21320143	-0.07589367	-0.122633316	0.97019434	-0.14797598	-0.03613246	-0.06781509	-0.53385055	-0.16182892	-0.16494651	-0.37110898	-0.74784565	-0.23795582	-0.34565505	-0.11962693	-0.965839	-0.43355545	-0.3381942	-0.042804264	-0.33106378	-0.5729923	-0.71045023	-0.60080296	-0.74691224	-0.22209777	11	0	16	10784.13219616	4516.81449893
66566	-0.24003834	-0.06840378	-0.2627132	-0.025554517	-0.13304362	-0.14871502	-0.236191	-0.24399534	-0.019502051	-0.25665823	-0.11202999	-0.3303358	-0.1950954	-0.056868758	-0.119556986	-0.18418218	-0.07589315	-0.38116238	-0.089839466	-0.21320143	-0.07589367	-0.122633316	-0.36789426	-0.14797598	-0.03613246	-0.06781509	-0.69833267	-0.16182892	-0.16494651	2.1225367	-0.8535373	-0.23795582	-0.46301323	-0.11962693	-1.0864594	-0.44570747	-0.33826116	-0.042804264	-0.3317339	-0.5504686	-0.8324412	0.1088055	-0.85218376	-0.60088164	1	2	1	10787.18382353	5032.75735294
66568	-0.24003834	-0.06840378	-0.2627132	-0.025554517	-0.13304362	-0.14871502	-0.236191	-0.099514276	-0.019502051	-0.25665823	-0.11202999	-0.3303358	-0.1950954	-0.056868758	-0.119556986	-0.18418218	-0.07589315	-0.38116238	-0.089839466	-0.21320143	-0.07589367	-0.122633316	-0.34068346	-0.14797598	-0.03613246	-0.06781509	-0.46486557	-0.16182892	-0.16494651	-0.37751374	-0.3480781	-0.23795582	-0.37038708	-0.11962693	-0.32619274	-0.45002964	-0.33645993	-0.042804264	-0.33011657	-0.50774246	-0.46382844	-0.51860744	-0.7841232	-0.8039576	3	0	7	10789.56809339	797.47081712
66569	-0.13866156	-0.06840378	5.819107	-0.025554517	-0.13304362	-0.14871502	-0.236191	-0.095508285	-0.019502051	1.46118	-0.11202999	-0.3303358	0.27843606	-0.056868758	-0.119556986	-0.18418218	0.057355817	-0.38116238	-0.089839466	-0.21320143	-0.07589367	-0.122633316	-0.29107687	-0.14797598	-0.03613246	-0.06781509	-0.60228103	13.230215	-0.16494651	-0.37751374	-0.29717687	-0.23795582	-0.032154255	-0.11962693	0.39519113	-0.35077715	-0.33514896	-0.042804264	-0.32324415	-0.04203709	-0.022483155	-0.5202168	-0.14929697	-0.50736517	4	1	9	10784.9202454	1391.33435583
66570	-0.24003834	-0.06840378	-0.2627132	-0.025554517	0.3150912	-0.14871502	1.8926452	-0.19768152	-0.019502051	0.88016325	-0.11202999	-0.3303358	-0.1950954	-0.056868758	-0.119556986	-0.18418218	0.01744815	-0.15878996	-0.089839466	-0.21320143	-0.07589367	-0.122633316	-0.36789426	1.3408841	-0.03613246	-0.06781509	-0.64096004	-0.16182892	-0.16494651	-0.36252466	-0.89225006	-0.08824217	-0.31223541	-0.1175667	-0.4163374	-0.44209263	-0.087058306	-0.042804264	-0.32240131	-0.5529164	-0.7578063	-0.5597866	-0.8153976	-0.8513244	15	1	26	10784.63084112	2802.12149533
66571	-0.24003834	-0.06840378	0.20528704	-0.025554517	-0.13304362	-0.14871502	-0.236191	-0.0771453	-0.019502051	1.9394569	9.516666	0.94995075	-0.1950954	-0.056868758	-0.119556986	3.5206008	-0.07589315	-0.38116238	-0.089839466	0.68905693	-0.07589367	-0.122633316	2.191736	-0.14797598	-0.03613246	-0.06781509	-0.47377387	-0.058582798	-0.16494651	-0.34166306	-0.87134403	-0.23795582	-0.43849942	-0.11962693	-0.74252754	-0.4403866	-0.33841005	-0.042804264	-0.3317339	-0.56959563	-0.8236764	-0.6114122	-0.8734593	-0.55263025	11	0	16	10780.59765625	4615.671875
66572	1.4255625	-0.06840378	-0.2627132	-0.025554517	-0.13304362	0.79725695	-0.236191	0.009924044	-0.019502051	0.08291515	-0.11202999	-0.3303358	0.14172377	-0.056868758	-0.119556986	-0.18418218	-0.07589315	-0.37060273	-0.089839466	-0.17501806	-0.07589367	0.0044078315	0.9155557	-0.14797598	-0.03613246	-0.06781509	1.0748744	-0.16182892	-0.16494651	-0.35781005	2.4531271	-0.23795582	-0.15314977	-0.11962693	0.4405836	-0.44257572	-0.33823007	-0.042804264	-0.32921067	-0.08072481	-0.0423051	-0.44593585	-0.23514481	-0.6424309	7	1	14	10786.62888889	922.03777778
66573	-0.24003834	-0.06840378	-0.2627132	-0.025554517	-0.13304362	-0.14871502	-0.236191	-0.24399534	-0.019502051	-0.25665823	-0.11202999	-0.3303358	-0.1950954	-0.056868758	-0.119556986	-0.18418218	-0.07589315	-0.38116238	-0.089839466	-0.21320143	-0.07589367	-0.122633316	-0.36789426	-0.14797598	-0.03613246	-0.06781509	-0.6839204	-0.16182892	-0.16494651	-0.36066708	-0.94023836	-0.20521954	-0.15164688	-0.11962693	-0.00028329078	0.96069586	0.03452471	-0.042804264	0.50912815	0.35286564	-0.6059037	-0.5793084	-0.67542595	2.3884687	0	6	3	10788.3040201	1814.81407035
66574	1.7006078	-0.06840378	-0.2627132	-0.025554517	-0.13304362	-0.14871502	7.7993984	0.089561746	-0.019502051	-0.25665823	-0.11202999	0.45240197	0.73787105	-0.056868758	-0.119556986	-0.18418218	-0.07589315	-0.38116238	-0.089839466	1.0283087	0.4835962	-0.122633316	0.9744215	-0.14797598	-0.03613246	-0.06781509	2.6726356	0.6178878	-0.16494651	-0.37751374	0.4438033	0.05379778	-0.39457262	-0.11962693	-0.6380401	-0.4509727	0.27914327	-0.042804264	-0.3317339	-0.57410574	-0.5693708	-0.5876204	-0.87515515	-0.83490103	24	8	28	10783.89010989	3379.20879121
66575	-0.21549131	-0.06840378	-0.2627132	-0.025554517	-0.00042048606	0.027431004	-0.11631262	0.66164184	-0.019502051	9.999389	18.158033	-0.11004521	-0.1950954	-0.056868758	-0.119556986	7.2453556	-0.0497459	-0.27913	-0.089839466	-0.080804765	-0.07589367	-0.122633316	7.174032	0.1883844	0.1927769	-0.06781509	0.33302176	-0.16182892	0.12800945	-0.36886963	0.03046468	-0.23795582	-0.41954318	-0.11962693	0.115627885	-0.42043313	-0.33613375	-0.042804264	-0.3317339	-0.4924089	-0.34235483	-0.53789836	-0.5107599	-0.5439338	11	1	16	10786.08992806	6658.79136691
66576	-0.24003834	-0.06840378	-0.2627132	-0.025554517	-0.13304362	-0.14871502	-0.236191	-0.21499509	-0.019502051	-0.25665823	-0.11202999	-0.3303358	-0.1950954	-0.056868758	-0.119556986	-0.18418218	-0.07589315	-0.38116238	-0.089839466	-0.21320143	-0.07589367	-0.122633316	-0.36789426	-0.14797598	-0.03613246	-0.06781509	-0.7258589	-0.16182892	-0.16494651	0.21040247	-0.8906147	-0.23795582	-0.3942138	-0.11962693	-0.7582151	1.9583597	-0.28683913	-0.042804264	0.005268609	0.62897164	-0.56765234	0.17995316	-0.5252651	2.172349	1	6	3	10784.64835165	7307.47252747
66577	0.93898743	-0.06840378	-0.2627132	-0.025554517	-0.13304362	-0.00795573	5.8595796	-0.1545061	-0.019502051	-0.25665823	-0.11202999	-0.14362663	0.18767884	-0.056868758	-0.119556986	-0.18418218	-0.07589315	-0.38116238	-0.089839466	0.7082019	-0.032484036	-0.122633316	0.77989507	-0.14797598	-0.03613246	-0.06781509	1.3346555	-0.08959236	-0.16494651	-0.37751374	0.2392445	1.3974435	-0.39598295	-0.11962693	-0.7430476	-0.4509727	0.6145498	-0.042804264	-0.3317339	-0.57410574	-0.568874	-0.6028146	-0.8973114	-0.8730767	24	9	28	10788.71712159	3366.13647643
66578	-0.24003834	-0.06840378	-0.2627132	-0.025554517	-0.13304362	-0.14871502	-0.236191	-0.08765176	-0.019502051	-0.25665823	-0.11202999	-0.3073119	-0.1950954	-0.056868758	-0.119556986	0.4744856	-0.07589315	-0.38116238	-0.089839466	-0.21320143	-0.07589367	0.18518631	0.22628531	-0.14797598	-0.03613246	-0.06781509	0.071879365	-0.16182892	-0.16494651	-0.37089464	-0.5073298	-0.2341677	-0.40695152	-0.119232364	-0.0802956	-0.20212996	-0.3377619	-0.042804264	-0.02694707	-0.5007944	2.7505307	-0.58994734	1.7891673	-0.17415147	6	11	17	10783.23399558	3900.63355408
66579	-0.24003834	-0.06840378	-0.2627132	-0.025554517	-0.13304362	-0.14871502	-0.236191	0.038843255	-0.019502051	3.9319143	4.592633	-0.23458222	-0.16228318	-0.056868758	-0.119556986	0.16358398	-0.07589315	-0.38116238	-0.089839466	-0.20660959	-0.07589367	-0.122633316	2.0457118	-0.14797598	-0.03613246	-0.06781509	-0.38829243	-0.16182892	-0.16494651	-0.3114355	-0.6994403	-0.23795582	-0.41693118	-0.11962693	-0.23307581	-0.42963567	-0.3383176	-0.033415724	-0.32447377	-0.55274755	-0.71046126	-0.5941815	-0.59975064	-0.57620996	11	1	16	10802.22983257	5239.84170472
66580	2.7222965	-0.06840378	-0.2627132	-0.025554517	-0.13304362	-0.060251024	0.062871575	0.21007344	-0.019502051	-0.1839775	-0.11202999	-0.3303358	2.460064	-0.056868758	0.0039293766	-0.18418218	-0.07589315	-0.18575977	-0.089839466	0.007820282	-0.032193553	-0.122633316	1.5192611	-0.14797598	-0.03613246	-0.06781509	0.6602213	-0.16182892	-0.16494651	-0.37751374	0.9730413	-0.23795582	-0.19399917	-0.11962693	-0.08696971	-0.4509727	-0.33784437	-0.042804264	-0.32991278	-0.5507987	-0.27581844	-0.5135771	-0.71371317	-0.8534798	7	1	14	10793.85714286	657.58557284
66581	0.21163061	-0.06840378	-0.2627132	-0.025554517	-0.13304362	-0.14871502	-0.236191	0.251063	-0.019502051	-0.25665823	-0.11202999	-0.3303358	-0.1950954	-0.056868758	-0.119556986	-0.18418218	-0.07589315	-0.35949925	-0.089839466	-0.0043903347	-0.07589367	-0.122633316	0.8457941	-0.14797598	-0.03613246	-0.06781509	0.5407157	-0.16182892	-0.16494651	-0.37751374	0.0115495	-0.23795582	-0.24050422	-0.11962693	-0.29761901	-0.44178832	-0.11442657	-0.042804264	-0.28397545	0.7776372	-0.38617578	-0.55115366	-0.9087125	-0.71775407	9	1	6	10784.44782609	1126.7
66582	0.911677	-0.06840378	-0.2627132	-0.025554517	-0.13304362	-0.14871502	-0.236191	0.12149878	-0.019502051	-0.25665823	-0.11202999	-0.29291195	1.7351514	-0.056868758	-0.119556986	-0.18418218	-0.07589315	-0.38116238	-0.089839466	-0.17866588	-0.07589367	-0.122633316	-0.06504915	-0.14797598	-0.03613246	-0.06781509	1.1136906	-0.16182892	-0.16494651	-0.37751374	-0.34637144	-0.23795582	-0.2980013	-0.11962693	-0.24259403	-0.4509727	-0.33841005	-0.042804264	-0.2808889	-0.5732201	-0.28523993	0.039605048	-0.9195247	-0.796127	21	2	6	10787.26436782	2051.0862069
66583	-0.24003834	-0.06840378	-0.2627132	-0.025554517	-0.13304362	-0.14871502	-0.236191	-0.24399534	-0.019502051	0.0025361062	-0.11202999	-0.3303358	-0.1950954	-0.056868758	-0.119556986	-0.18418218	-0.07589315	-0.38116238	-0.089839466	-0.21320143	-0.07589367	-0.122633316	-0.36789426	-0.14797598	-0.03613246	-0.06781509	-0.69283515	-0.16182892	-0.16494651	-0.37751374	-0.5334966	2.195333	-0.42933425	-0.11962693	-0.7382919	-0.4509727	1.234184	-0.042804264	-0.3317339	-0.14424396	-0.7359263	-0.48396194	-0.8915435	-0.8700343	0	9	13	10786.69230769	3278.24038462
66584	0.9775461	-0.06840378	-0.2627132	-0.025554517	-0.028883703	-0.14871502	5.409385	-0.045333944	-0.019502051	-0.2164917	-0.11202999	-0.3303358	0.45327154	-0.056868758	-0.119556986	-0.18418218	-0.07589315	-0.38116238	-0.089839466	0.7221587	0.26738	-0.122633316	0.84617585	-0.14797598	-0.03613246	-0.06781509	1.8992777	0.31217548	-0.16494651	-0.37751374	0.008191779	0.092031755	-0.2768725	-0.11962693	-0.8823428	-0.4499878	-0.15265022	-0.042804264	-0.3286679	-0.57079554	-0.4299799	-0.5901113	-0.7967866	-0.8217192	24	8	28	10786.2406181	3406.26490066
66585	-0.24003834	-0.06840378	1.9848057	-0.025554517	-0.13304362	-0.14871502	-0.236191	-0.24399534	-0.019502051	-0.25665823	-0.11202999	-0.3303358	-0.1950954	-0.056868758	-0.119556986	-0.18418218	-0.07589315	-0.38116238	-0.089839466	-0.21320143	-0.07589367	-0.122633316	-0.35330233	-0.14797598	-0.03613246	-0.06781509	-0.7258589	-0.16182892	-0.16494651	-0.36298272	-0.7600591	-0.16760674	-0.44964352	-0.11962693	-0.57710505	-0.3955116	-0.33369577	-0.042804264	-0.2697799	-0.4672373	-0.6748108	-0.59288484	-0.7697885	-0.15451829	4	0	9	10792.37037037	4063.20634921
66587	1.2283182	-0.06840378	-0.2627132	-0.025554517	-0.13304362	-0.14871502	-0.236191	-0.18828699	-0.019502051	-0.25665823	-0.11202999	-0.3303358	0.64477897	-0.056868758	-0.119556986	-0.18418218	-0.07589315	-0.38116238	-0.089839466	-0.21320143	-0.07589367	-0.122633316	-0.169945	-0.14797598	-0.03613246	-0.06781509	-0.057267446	-0.16182892	-0.16494651	-0.37751374	0.2028113	-0.23795582	-0.26791903	-0.11962693	-0.4100226	-0.4509727	-0.33750066	-0.042804264	-0.2503573	-0.48329514	-0.1351542	-0.5090667	-0.8974663	-0.85827076	9	1	6	10786.2994012	575.03592814
66588	2.4440563	1.1818486	-0.24835598	-0.025554517	-0.13304362	3.091616	1.1776963	1.7701807	-0.019502051	1.609373	-0.11202999	0.08722543	-0.029013464	-0.056868758	-0.119556986	-0.18418218	0.19338056	-0.23934163	-0.089839466	4.868265	-0.07589367	-0.122633316	4.4704647	4.6250024	-0.03613246	-0.06781509	2.2304604	1.3098693	0.28065234	-0.36029935	1.1026273	-0.23795582	-0.35353526	-0.11962693	0.66621876	-0.4454237	-0.33819446	-0.042804264	-0.32103273	0.06118045	0.100825526	-0.4960819	-0.40618938	-0.7470385	14	1	6	10786.07777778	1102.32222222
66589	-0.24003834	-0.06840378	-0.2627132	-0.025554517	0.21079685	-0.14871502	-0.236191	-0.24399534	-0.019502051	-0.25665823	-0.11202999	-0.3303358	-0.1950954	-0.056868758	-0.119556986	-0.18418218	-0.07589315	-0.38116238	-0.089839466	-0.21320143	-0.07589367	-0.122633316	-0.36789426	-0.14797598	-0.03613246	-0.06781509	-0.7258589	-0.16182892	-0.16494651	1.1642145	-0.8429186	-0.23795582	-0.25490645	-0.067020305	-0.6474029	0.3129157	-0.3229225	-0.042804264	-0.3189676	-0.458008	-0.60209644	0.7920744	-0.90643126	2.3556263	10	6	1	10785.97777778	1836.36296296
66590	1.0834911	-0.06840378	-0.2627132	-0.025554517	0.026535802	-0.14871502	8.823342	0.27664787	-0.019502051	1.2040098	-0.11202999	-0.016740395	2.560264	0.578427	-0.119556986	-0.18418218	-0.07589315	-0.36622784	-0.089839466	1.5834156	1.3596494	-0.122633316	1.5226969	-0.14797598	-0.03613246	-0.06781509	2.6250656	3.778958	-0.16494651	-0.36503214	1.0134063	-0.19446458	-0.27122256	-0.11962693	-0.30144176	-0.44472298	-0.32062635	-0.042804264	-0.32097858	-0.51487297	-0.14159144	-0.53434885	-0.37923965	-0.82346183	24	1	28	10787.58653846	3149.84935897
66591	-0.24003834	-0.06840378	-0.2627132	-0.025554517	-0.13304362	-0.14871502	-0.236191	-0.07952512	-0.019502051	1.0308685	0.7400499	-0.24703817	-0.1950954	-0.056868758	-0.119556986	0.91301763	-0.07589315	-0.37414294	-0.089839466	-0.21320143	-0.07589367	-0.122633316	2.4768972	0.46427667	-0.03613246	-0.06781509	-0.48659894	-0.16182892	-0.16494651	0.67827934	-0.71419835	-0.23795582	-0.33510828	-0.11906427	-0.58342165	-0.4326216	-0.33808604	-0.042804264	-0.23756711	-0.5425506	-0.7401766	0.0662586	-0.66869867	-0.39380753	11	2	16	10789.03567681	4415.60335782
66592	-0.24003834	-0.06840378	-0.2627132	-0.025554517	0.041238632	-0.064277016	-0.236191	0.1908719	-0.019502051	8.58125	11.916412	-0.3303358	-0.1950954	-0.056868758	-0.119556986	1.2548339	-0.07589315	-0.3577388	-0.089839466	-0.16908991	-0.07589367	-0.122633316	5.069585	0.24901915	-0.03613246	-0.06781509	-0.09872957	-0.16182892	-0.16494651	-0.36898562	-0.05861329	-0.23795582	-0.43950325	-0.119091384	-0.24636447	-0.4012904	-0.33814698	-0.042804264	-0.3233046	-0.50345445	-0.5272841	-0.55953425	-0.80762583	-0.52683324	11	0	16	10792.14325843	6628.85674157
66593	-0.24003834	-0.06840378	-0.2627132	-0.025554517	-0.13304362	-0.14871502	-0.236191	-0.20851597	-0.019502051	-0.25665823	-0.11202999	-0.3303358	-0.1950954	-0.056868758	-0.119556986	-0.18418218	-0.07589315	-0.38116238	-0.089839466	-0.21320143	-0.07589367	-0.122633316	-0.2906711	-0.14797598	-0.03613246	-0.06781509	-0.40826544	-0.16182892	-0.16494651	-0.37751374	-0.36815223	-0.23795582	0.012689915	-0.11962693	0.002084187	-0.43784475	-0.29938647	-0.042804264	-0.32137066	1.011386	-0.2715078	-0.5084505	-0.8997036	-0.50524557	3	1	7	10786.75555556	1060.38055556
66594	1.1171697	-0.06840378	-0.2627132	-0.025554517	-0.13304362	-0.14871502	-0.236191	0.57055354	-0.019502051	-0.25665823	-0.11202999	-0.20694113	0.96104807	-0.056868758	-0.119556986	-0.18418218	-0.07589315	-0.38116238	-0.089839466	1.0967774	-0.07589367	-0.122633316	3.0551076	-0.14797598	-0.03613246	-0.06781509	1.7327458	-0.16182892	-0.16494651	-0.36971724	0.48332742	-0.23795582	-0.1569331	-0.1190727	0.26837307	-0.1214017	-0.33692664	-0.042804264	-0.26199436	0.12200738	-0.155829	-0.5177028	-0.663083	-0.34872454	14	1	6	10793.42093023	1515.08372093
66595	-0.225939	-0.06840378	-0.2627132	-0.025554517	0.07934209	0.009224484	3.1140974	-0.120894894	-0.019502051	-0.068079636	-0.11202999	-0.3303358	0.1524456	-0.056868758	-0.119556986	-0.18418218	-0.07589315	-0.38116238	-0.089839466	-0.00980986	-0.07589367	-0.053181425	-0.08779792	-0.14797598	-0.03613246	-0.06781509	0.39093077	0.8561258	-0.16494651	-0.37751374	-0.12669288	-0.13190831	-0.14675888	-0.102430075	-0.29962507	-0.3980917	-0.29521567	-0.042804264	-0.28119785	-0.45143148	-0.43197015	-0.5591115	-0.634626	-0.7016488	24	1	28	10789.70833333	3240.77651515
66596	-0.24003834	-0.06840378	-0.2444658	-0.025554517	-0.13304362	-0.14871502	-0.236191	0.26276904	-0.019502051	1.3478224	4.106271	-0.3303358	-0.11868458	-0.056868758	-0.119556986	0.980871	-0.07589315	-0.38116238	-0.089839466	-0.21320143	-0.07589367	-0.122633316	2.5294125	-0.14797598	-0.03613246	-0.06781509	-0.5914067	0.06709952	-0.16494651	0.013553367	-0.66107047	-0.23795582	-0.44567427	-0.11962693	-1.0253608	-0.4393336	-0.33822516	-0.042804264	-0.331681	-0.5573587	-0.67993516	-0.10058355	-0.79168826	-0.37627542	11	2	16	10793.97565217	4876.19478261
66597	-0.24003834	-0.06840378	-0.2627132	-0.025554517	-0.13304362	-0.14871502	-0.236191	0.09541561	-0.019502051	7.206489	6.3076	0.0576716	-0.1950954	-0.056868758	-0.119556986	0.24940006	-0.07589315	-0.34251267	-0.089839466	-0.21320143	-0.07589367	-0.122633316	3.5474706	-0.14797598	-0.03613246	-0.06781509	-0.43986088	-0.16182892	-0.16494651	-0.32334876	-0.65496117	-0.23795582	-0.42534748	-0.11961026	-0.22808722	-0.4100732	-0.3383322	-0.042804264	-0.32800484	-0.5518569	-0.48948875	-0.5804201	-0.52376634	-0.6371016	11	0	16	10785.97482517	5677.14825175
66598	-0.1738682	-0.06840378	-0.2627132	-0.025554517	-0.13304362	-0.14871502	-0.236191	0.050249245	-0.019502051	-0.25665823	-0.11202999	-0.3303358	0.720515	-0.056868758	-0.119556986	-0.18418218	-0.07589315	-0.37141916	-0.089839466	-0.21320143	-0.07589367	-0.122633316	-0.11365517	-0.14797598	-0.03613246	-0.06781509	-0.04751916	-0.16182892	-0.16494651	-0.37751374	0.5647585	-0.23795582	-0.20938005	-0.11962693	-0.6514444	-0.4509727	-0.33841005	-0.042804264	-0.3317339	-0.49535975	-0.35053846	-0.5499253	-0.91011614	-0.86743504	0	8	7	10791.41877256	700.29963899
66599	-0.20866436	-0.06840378	-0.2627132	-0.025554517	-0.13304362	-0.14871502	-0.236191	-0.21125361	-0.019502051	-0.25665823	-0.11202999	-0.3303358	-0.1950954	-0.056868758	-0.119556986	-0.18418218	-0.07589315	-0.35611793	-0.089839466	-0.21320143	-0.07589367	-0.122633316	-0.36789426	-0.14797598	-0.03613246	-0.06781509	-0.41646758	-0.16182892	-0.16494651	-0.24818313	0.008698432	-0.23795582	-0.25726372	-0.11962693	-0.19175185	-0.45052835	-0.3380017	-0.042804264	-0.33113754	-0.0057442677	-0.14176865	-0.31147966	-0.88954926	-0.7512047	0	1	7	10796.8487395	1150.57310924
66600	-0.24003834	-0.06840378	-0.2627132	-0.025554517	-0.13304362	-0.14871502	-0.236191	-0.18152717	-0.019502051	-0.25665823	-0.11202999	-0.28964233	-0.1950954	-0.056868758	-0.119556986	0.9888145	-0.07589315	-0.37552002	-0.089839466	-0.21320143	-0.07589367	0.04602932	0.3767854	-0.14797598	-0.03613246	-0.06781509	-0.12363156	-0.16182892	-0.16494651	-0.33021548	-0.1984659	-0.23795582	-0.39489543	-0.11911257	0.028293125	-0.36338273	-0.337366	-0.042804264	-0.30868652	-0.47431976	4.039459	-0.55540305	2.153471	-0.3967579	11	11	17	10790.42925659	4023.42446043
66601	-0.20789634	-0.06840378	-0.2627132	-0.025554517	-0.13304362	-0.08091452	-0.236191	-0.05006466	-0.019502051	0.5639414	1.0839963	-0.3303358	-0.1950954	-0.056868758	-0.119556986	2.3769536	-0.07589315	-0.38116238	-0.089839466	-0.21320143	-0.07589367	0.22295994	1.3675351	-0.14797598	-0.03613246	0.053481217	-0.44992292	-0.16182892	-0.16494651	-0.33201185	-0.8528267	-0.23795582	-0.35969108	-0.11962693	-0.25859404	-0.43715128	-0.33799598	-0.042804264	-0.3317339	-0.565352	-0.45758978	-0.5817345	-0.7090732	-0.5705139	11	0	16	10797.176781	4540.62269129
66602	-0.24003834	-0.06840378	-0.20746554	-0.025554517	-0.13304362	-0.14871502	-0.236191	0.24321818	-0.019502051	0.59274316	0.046279546	-0.22673258	-0.10862464	-0.056868758	-0.119556986	1.0634822	-0.07589315	-0.38116238	-0.089839466	-0.21320143	-0.07589367	-0.122633316	0.8185888	-0.14797598	-0.03613246	-0.06781509	-0.58082944	-0.046569116	-0.16494651	0.9227625	-0.8317198	-0.23795582	-0.44958565	-0.11962693	-0.8335211	-0.4484569	-0.33822346	-0.042804264	-0.29738843	-0.539092	-0.8005118	0.5297886	-0.8123224	-0.5692044	11	2	16	10792.60416667	4970.80288462
66603	-0.072471395	-0.06840378	-0.1575016	-0.025554517	-0.055147227	-0.14871502	-0.236191	0.6149683	-0.019502051	6.935282	11.229089	0.95929325	0.22618714	-0.056868758	-0.119556986	0.8624242	-0.07589315	-0.28357628	-0.089839466	0.12207016	-0.07589367	-0.090759695	3.5288932	0.31421492	-0.03613246	-0.06781509	0.32980546	0.71306324	0.07706621	-0.28478956	-0.5850132	-0.23795582	-0.45377105	-0.11665805	-0.2516083	-0.44507235	-0.33827278	-0.042804264	-0.3317339	-0.5718078	-0.6581737	-0.6023071	-0.7733977	-0.721291	11	1	16	10792.0559322	5953.50169492
66604	-0.24003834	-0.06840378	1.7473975	-0.025554517	-0.13304362	-0.14871502	-0.236191	-0.17164044	-0.019502051	-0.25665823	-0.11202999	-0.3303358	-0.1950954	-0.056868758	-0.119556986	-0.18418218	-0.07589315	-0.38116238	-0.089839466	-0.21320143	-0.07589367	-0.122633316	-0.36789426	-0.14797598	-0.03613246	-0.06781509	-0.6871606	-0.16182892	-0.16494651	-0.37751374	-0.9186962	-0.23795582	-0.39676613	-0.11962693	-0.32587767	-0.10003689	-0.33841005	-0.042804264	-0.32766443	-0.42840716	-0.7513363	-0.5844245	-0.49369848	0.15340902	4	0	9	10791.38732394	6487.05633803
66605	-0.24003834	-0.06840378	-0.2627132	-0.025554517	-0.13304362	-0.14871502	0.09349452	-0.21124105	-0.019502051	0.99429697	-0.11202999	-0.007890509	-0.1950954	-0.056868758	-0.119556986	-0.18418218	-0.07589315	-0.17503078	-0.089839466	-0.21320143	-0.07589367	-0.122633316	-0.36789426	-0.14797598	-0.03613246	-0.06781509	-0.17059363	-0.16182892	11.050244	-0.37751374	0.84344083	-0.23795582	-0.23853521	-0.08180566	0.86864966	-0.40935773	-0.33700508	-0.042804264	-0.2687403	-0.045383856	1.0315328	-0.3970039	3.2538345	-0.5439891	8	3	15	10792.29515419	7842.05286344
66606	1.1561052	-0.06840378	-0.2627132	-0.025554517	-0.13304362	0.4826394	0.24367675	1.4179994	-0.019502051	-0.25665823	-0.11202999	0.9638421	4.0331187	-0.056868758	-0.119556986	-0.18418218	-0.07589315	-0.22000863	-0.089839466	0.3873046	-0.07589367	-0.122633316	1.1438345	-0.14797598	-0.03613246	-0.06781509	3.5277004	-0.16182892	-0.16494651	-0.37751374	1.8166337	-0.23795582	-0.28755638	-0.11962693	1.1289045	-0.44417822	-0.33817366	-0.042804264	-0.1299223	-0.5653204	-0.07565019	-0.5836676	-0.47097045	-0.8392818	7	1	14	10790.31043956	2127.51373626
66607	-0.24003834	-0.06840378	-0.2627132	-0.025554517	-0.13304362	-0.14871502	-0.236191	0.22598428	-0.019502051	3.4374735	17.60268	0.3900933	0.17025003	-0.056868758	-0.119556986	2.2028232	-0.07589315	-0.3123424	-0.089839466	-0.21320143	-0.07589367	-0.122633316	5.83982	-0.14797598	-0.03613246	-0.06781509	-0.28230017	-0.16182892	-0.16494651	-0.34256542	-0.6667764	-0.23795582	-0.2644364	-0.11962693	-0.5724966	-0.4509727	-0.33812284	-0.042804264	-0.3317339	-0.57382256	-0.6453659	-0.60523796	-0.8020956	-0.7661949	11	0	16	10788.1891253	4927.51300236
66609	-0.24003834	-0.06840378	-0.2627132	-0.025554517	0.023644276	-0.14871502	-0.236191	-0.21514595	-0.019502051	-0.25665823	-0.11202999	-0.3303358	0.6629784	-0.056868758	-0.119556986	-0.18418218	0.007854936	-0.35494065	-0.089839466	-0.21320143	-0.07589367	-0.122633316	-0.17125419	-0.14797598	-0.03613246	-0.06781509	-0.06988404	-0.16182892	-0.16494651	-0.37751374	0.2897121	-0.23612699	-0.19214652	-0.11962693	0.51390505	-0.41789198	-0.30298686	-0.042804264	-0.3317339	0.033367377	-0.25492656	-0.52942765	-0.83723855	-0.5400795	0	1	7	10800.17663818	1465.34188034
66610	2.2153971	0.1586358	-0.2627132	-0.025554517	-0.13304362	0.35225216	1.0804839	2.0207653	-0.019502051	-0.25665823	-0.11202999	2.147612	3.9088285	-0.056868758	-0.119556986	-0.18418218	-0.07589315	0.16062409	-0.089839466	0.45916644	-0.07589367	-0.122633316	1.1453403	0.023403522	-0.03613246	-0.06781509	4.0529003	-0.16182892	-0.16494651	-0.37751374	1.6743068	-0.23795582	0.2694296	-0.11962693	0.3155342	-0.45042294	-0.3383308	-0.042804264	-0.3094741	-0.57402605	-0.04628042	-0.58543545	-0.4243793	-0.83445895	7	1	14	10793.45205479	2105.18199609
66611	-0.24003834	-0.06840378	-0.2627132	-0.025554517	-0.13304362	-0.14871502	-0.236191	-0.24399534	-0.019502051	-0.25665823	-0.11202999	-0.3303358	-0.1950954	-0.056868758	-0.119556986	-0.18418218	-0.07589315	-0.38116238	-0.089839466	-0.21320143	-0.07589367	-0.122633316	-0.36789426	-0.14797598	-0.03613246	-0.06781509	-0.6616492	-0.16182892	-0.16494651	5.9037895	-0.7854893	-0.23795582	-0.17362058	-0.11962693	-0.53269154	-0.09613146	-0.3380432	-0.042804264	-0.32982385	-0.2583276	-0.35899872	1.9951711	-0.23874906	0.5475654	1	2	3	10791.23188406	7021.47826087
66612	2.4230998	-0.06840378	-0.2627132	-0.025554517	-0.13304362	0.04118853	-0.10104873	0.49331257	-0.019502051	-0.25665823	-0.11202999	-0.3303358	1.1913228	-0.056868758	-0.119556986	-0.18418218	-0.07589315	-0.38116238	-0.089839466	0.13011615	-0.07589367	-0.122633316	1.168214	-0.14797598	-0.03613246	-0.06781509	2.1114533	-0.16182892	-0.16494651	-0.3705887	1.8049766	-0.23795582	-0.27569586	-0.11962693	-0.08428179	-0.4509727	-0.33829927	-0.042804264	-0.3317339	-0.53276515	-0.21693249	-0.53358954	-0.6072266	-0.8661985	7	1	14	10795.47483589	771.75929978
66613	-0.19206962	-0.06840378	-0.2627132	-0.025554517	-0.13304362	0.14858098	-0.15985928	-0.11163694	-0.019502051	-0.057819154	-0.11202999	1.1159779	-0.1950954	-0.056868758	-0.119556986	-0.18418218	-0.07589315	0.5510578	-0.089839466	0.6018153	-0.07589367	-0.122633316	1.0872943	-0.14797598	-0.03613246	-0.06781509	1.3817763	0.15480313	-0.16494651	-0.37751374	1.4780028	-0.23795582	-0.03786195	-0.11962693	0.038968284	-0.27788135	-0.33832106	-0.042804264	-0.2182114	0.86409086	-0.0668391	-0.49242005	-0.7105886	-0.36913833	13	1	20	10791.65714286	1439.49010989
66614	-0.24003834	-0.06840378	-0.2627132	-0.025554517	1.7528551	-0.14871502	-0.236191	-0.24399534	-0.019502051	-0.25665823	-0.11202999	-0.3303358	-0.1950954	-0.056868758	-0.119556986	-0.18418218	-0.07589315	-0.38116238	-0.089839466	-0.21320143	-0.07589367	-0.122633316	-0.36789426	-0.14797598	-0.03613246	-0.06781509	-0.7258589	-0.16182892	-0.16494651	0.109267816	-0.87899727	-0.23795582	0.14592725	-0.11962693	-1.0482963	-0.32342887	-0.33810458	-0.042804264	-0.23988077	-0.42280227	-0.6214882	-0.120120995	-0.83556294	0.6942698	10	0	12	10795.3362069	3978.92241379
66615	-0.24003834	-0.06840378	-0.2627132	-0.025554517	-0.13304362	-0.14871502	-0.236191	0.33247688	-0.019502051	3.1809912	2.5779314	0.19682424	0.50907063	-0.056868758	-0.119556986	2.1748219	-0.07589315	-0.29962474	-0.089839466	-0.21320143	-0.07589367	-0.0273797	4.168355	-0.14797598	-0.03613246	-0.06781509	-0.3813662	-0.08251972	-0.16494651	-0.2352399	-0.89041024	-0.23795582	-0.403753	-0.11962693	-0.6854913	-0.4509727	-0.3383881	-0.042804264	-0.3317339	-0.574038	-0.8096805	-0.62002146	-0.8856696	-0.80796677	11	0	16	10795.85	4667.56086957
66616	-0.21321325	-0.06840378	-0.2627132	-0.025554517	-0.13304362	0.2833322	-0.18789057	0.38013956	-0.019502051	3.625538	3.8229992	0.51414996	-0.1950954	-0.056868758	-0.119556986	4.285201	-0.07589315	-0.25406128	-0.089839466	-0.21320143	-0.07589367	-0.122633316	3.9570844	-0.14797598	-0.03613246	-0.06781509	-0.39441738	-0.16182892	-0.16494651	0.675318	-0.84985304	-0.23795582	-0.4546319	-0.11962693	-0.47872728	-0.4509727	-0.3379604	-0.042804264	-0.3317339	-0.57410574	-0.8034305	-0.4947188	-0.77680695	-0.8226474	11	0	16	10792.45845272	4698.7965616
66617	-0.24003834	-0.06840378	-0.2627132	-0.025554517	5.338935	-0.14871502	-0.236191	-0.24399534	-0.019502051	-0.25665823	-0.11202999	-0.3303358	-0.1950954	-0.056868758	-0.119556986	-0.18418218	-0.07589315	-0.38116238	-0.089839466	-0.21320143	-0.07589367	-0.122633316	-0.36789426	-0.14797598	-0.03613246	-0.06781509	-0.7258589	-0.16182892	-0.16494651	-0.37751374	-0.94714075	-0.23795582	3.346755	-0.11962693	-0.82798827	-0.41448075	-0.33841005	-0.042804264	-0.3317339	-0.57410574	-0.81731427	-0.6181742	-0.8792167	-0.6779229	10	10	12	10794.96875	4783.375
66618	2.5082028	-0.06840378	-0.2627132	-0.025554517	-0.13304362	0.14461172	-0.07379849	0.5680784	-0.019502051	-0.25665823	-0.11202999	-0.3303358	2.94541	-0.056868758	-0.119556986	-0.18418218	-0.07589315	-0.3621319	-0.089839466	0.0017561243	-0.07589367	-0.122633316	1.2021226	-0.14797598	-0.03613246	-0.06781509	1.8013135	-0.16182892	-0.16494651	1.9771947	0.14257284	-0.21216784	-0.21307753	-0.11962693	0.35945216	-0.4509727	-0.33784056	-0.042804264	-0.2365134	-0.57175225	-0.31851476	0.15522203	-0.76095855	-0.75038314	21	2	14	10794.2425	2081.02
66619	-0.24003834	-0.06840378	-0.2627132	-0.025554517	-0.13304362	-0.14871502	-0.236191	-0.058089342	-0.019502051	0.09020478	-0.11202999	-0.3303358	-0.1950954	-0.056868758	-0.119556986	-0.18418218	-0.07589315	-0.38116238	-0.089839466	-0.21320143	-0.07589367	-0.122633316	-0.36789426	-0.14797598	-0.03613246	-0.06781509	-0.7258589	-0.16182892	-0.16494651	-0.37751374	-0.88921463	-0.1630591	-0.28031036	-0.11962693	-1.0182114	-0.4509727	1.0818751	-0.042804264	-0.3317339	-0.5704422	-0.8304886	-0.60256416	-0.8827801	-0.86898553	0	5	10	10793	3643.54901961
66621	-0.24003834	-0.06840378	-0.2627132	-0.025554517	-0.13304362	-0.14871502	-0.236191	-0.06287051	-0.019502051	-0.13270321	0.4031401	-0.11772934	0.1432183	-0.056868758	-0.119556986	2.1986809	-0.07589315	-0.34502664	-0.089839466	-0.21320143	-0.07589367	-0.122633316	3.3959975	-0.14797598	-0.03613246	-0.06781509	-0.60943943	-0.16182892	-0.16494651	-0.31399235	-0.84641117	-0.23795582	-0.4464252	-0.11962693	-0.66339296	-0.44136998	-0.33831385	-0.042804264	-0.33132914	-0.55021083	-0.7611065	-0.61661965	-0.8897305	-0.49689683	11	0	16	10797.57414449	4259.36692015
66622	-0.24003834	-0.06840378	-0.2627132	-0.025554517	-0.13304362	-0.14871502	-0.236191	0.016347455	-0.019502051	0.2795532	4.1386704	-0.3303358	-0.1950954	-0.056868758	-0.119556986	-0.060439717	-0.03887727	-0.38116238	-0.089839466	-0.21320143	-0.07589367	-0.122633316	1.6515036	-0.14797598	-0.03613246	-0.06781509	-0.51290804	-0.16182892	-0.16494651	0.44242758	-0.87774307	-0.23795582	-0.21052444	-0.11962693	-1.1250685	-0.38186562	-0.33839017	-0.042804264	-0.30239564	-0.4953253	-0.80055463	-0.12349052	-0.81199604	-0.2005099	11	2	16	10802.22986248	5174.31827112
66624	-0.24003834	-0.06840378	-0.2627132	-0.025554517	-0.13304362	-0.14871502	-0.236191	-0.24399534	-0.019502051	-0.25665823	-0.11202999	-0.3303358	-0.1950954	-0.056868758	-0.119556986	-0.18418218	-0.07589315	-0.38116238	-0.089839466	-0.21320143	-0.07589367	-0.122633316	-0.36789426	-0.14797598	-0.03613246	-0.06781509	-0.620131	-0.16182892	-0.16494651	-0.37751374	-0.8322893	-0.23795582	-0.3720434	-0.11962693	-0.7170303	-0.054402325	-0.23573026	-0.042804264	-0.2635116	-0.035438005	-0.5469362	1.1968772	-0.5158923	0.74145836	0	2	1	10795.10196078	7262.23921569
66625	-0.24003834	-0.06840378	-0.2627132	-0.025554517	1.3883889	-0.14871502	-0.236191	-0.04847996	-0.019502051	-0.25665823	-0.11202999	-0.3303358	0.09534292	-0.056868758	-0.119556986	-0.18418218	-0.07589315	-0.38116238	-0.089839466	-0.21320143	-0.07589367	0.013924994	-0.14573358	-0.14797598	-0.03613246	-0.06781509	-0.18243514	-0.16182892	-0.16494651	0.12230018	-0.17835145	-0.23795582	0.543112	-0.11962693	0.18891981	-0.44835904	-0.33841005	-0.042804264	-0.27023196	0.24101515	-0.46220443	-0.29681918	-0.9232891	-0.7632947	10	1	12	10785.77161863	1224.17073171
66626	-0.021959597	-0.06840378	-0.2627132	-0.025554517	0.045376223	0.5133876	-0.20065327	1.4814347	-0.019502051	0.19369978	-0.11202999	-0.12950769	1.248685	-0.056868758	-0.119556986	-0.18418218	-0.07589315	-0.2007018	-0.089839466	2.308966	-0.07589367	-0.06799283	3.7811356	-0.14797598	-0.03613246	-0.06781509	1.240773	0.35141373	-0.16494651	-0.37751374	2.2272859	-0.23795582	0.5039285	-0.11962693	0.4961694	-0.41361547	-0.33457336	-0.042804264	-0.31563103	0.58019423	0.21856187	-0.49469164	-0.31338397	-0.48699027	14	1	6	10796.80387409	1423.12348668
66627	-0.24003834	-0.06840378	-0.2627132	-0.025554517	-0.13304362	-0.14871502	-0.236191	-0.16568585	-0.019502051	-0.25665823	-0.11202999	-0.3303358	-0.1950954	-0.056868758	-0.119556986	-0.18418218	-0.07589315	-0.38116238	-0.089839466	-0.21320143	-0.07589367	-0.122633316	-0.36789426	-0.14797598	-0.03613246	-0.06781509	-0.61369044	-0.16182892	-0.16494651	-0.37751374	-0.7604554	-0.23795582	-0.34096915	-0.11962693	-0.59365714	-0.4479256	-0.33830237	-0.042804264	-0.3317339	-0.5260191	-0.52844995	-0.6016901	-0.8511104	-0.7852691	0	0	7	10795.80851064	2785.40425532
66628	0.9068228	-0.06840378	-0.2627132	-0.025554517	-0.13304362	-0.14871502	9.236733	0.26070333	-0.019502051	0.14716654	-0.11202999	0.033880603	1.4386629	-0.056868758	-0.119556986	-0.18418218	-0.07589315	-0.38116238	-0.089839466	1.1288986	1.4092541	-0.122633316	1.1323425	-0.14797598	-0.03613246	-0.06781509	3.6135209	2.9830883	-0.16494651	-0.37751374	1.1027222	-0.0128296865	-0.20549054	-0.119223624	0.04634741	-0.4509727	-0.05238545	-0.042804264	-0.3317339	-0.5663004	-0.19526853	-0.54744375	-0.3088483	-0.85384446	24	1	28	10795.29538462	3187.57538462
66630	-0.24003834	-0.06840378	-0.2627132	-0.025554517	-0.13304362	-0.14871502	-0.236191	0.039476547	-0.019502051	0.72994685	0.7710623	-0.22976479	-0.10310337	-0.056868758	-0.119556986	4.1249814	0.006311402	-0.38116238	-0.089839466	-0.051005274	-0.07589367	-0.122633316	4.5319214	-0.14797598	-0.03613246	-0.06781509	-0.34259528	-0.16182892	-0.12485192	-0.36983326	-0.7698254	-0.23795582	-0.40432313	-0.11962693	-0.7991063	-0.44910136	-0.33838093	-0.042804264	-0.3317339	-0.5673333	-0.8046437	-0.6012338	-0.8090467	-0.6806426	11	0	16	10798.59309021	4724.46641075
66631	0.09466616	-0.06840378	-0.2627132	-0.025554517	-0.13304362	-0.12175079	-0.236191	0.8669928	-0.019502051	5.532621	15.058969	0.69976616	0.0554808	-0.056868758	-0.119556986	4.20649	-0.07589315	-0.2677012	-0.089839466	0.12391156	-0.07589367	0.0045799105	6.572425	-0.14797598	0.8624726	-0.06781509	0.15443186	-0.16182892	-0.03909894	-0.27338362	-0.6897307	-0.23795582	-0.4571447	-0.11962693	-0.5867008	-0.4509727	-0.33839384	-0.042804264	-0.3317339	-0.5731988	-0.75791174	-0.6179793	-0.89339983	-0.7515273	11	0	16	10803.3144385	5089.40962567
66633	1.5889667	-0.06840378	-0.2627132	-0.025554517	-0.13304362	-0.14871502	16.241312	0.17526853	-0.019502051	-0.03076114	-0.11202999	0.4529402	1.1389462	-0.056868758	-0.119556986	-0.18418218	-0.07589315	-0.38116238	-0.089839466	0.9900075	3.7101424	-0.122633316	1.2555279	-0.14797598	-0.03613246	-0.06781509	3.9738407	0.79463416	-0.16494651	-0.37751374	0.4187669	-0.06566355	-0.31425992	-0.11962693	-0.5826533	-0.4509727	-0.27310926	-0.042804264	-0.3317339	-0.57410574	-0.45593935	-0.59501195	-0.81611997	-0.82869214	24	1	28	10797.83520599	3392.56179775
66634	0.06254412	-0.06840378	-0.2627132	-0.025554517	0.49329084	0.65289235	-0.07449657	0.5896321	-0.019502051	-0.25665823	-0.11202999	1.4366049	0.494871	-0.056868758	-0.119556986	-0.18418218	0.074172534	-0.33288902	1.1317273	0.9674665	-0.07589367	-0.122633316	1.9798023	-0.14797598	-0.03613246	-0.06781509	0.8307274	8.916829	-0.16494651	-0.35272157	0.6887237	-0.23795582	-0.27121502	-0.118811004	0.5908575	0.5052185	-0.28457838	-0.042804264	0.20937978	0.2373077	-0.24122189	-0.56790257	-0.6612901	-0.14771873	13	4	20	10794.42225392	1625.69329529
66635	-0.24003834	-0.06840378	-0.2627132	-0.025554517	-0.13304362	-0.14871502	-0.236191	-0.20917262	-0.019502051	-0.1391408	-0.11202999	-0.3303358	-0.1950954	-0.056868758	-0.119556986	-0.18418218	0.036640756	-0.38116238	-0.089839466	-0.21320143	-0.07589367	-0.122633316	-0.36789426	-0.14797598	-0.03613246	-0.06781509	-0.61455655	-0.16182892	-0.16494651	-0.37751374	-0.6621706	1.2465934	0.2204215	-0.11962693	0.16732663	-0.35998502	-0.12522171	-0.042804264	-0.1588259	-0.4294345	-0.6297514	-0.48878083	-0.51317436	-0.8599286	0	9	13	10797.62962963	2189.2345679
66636	-0.24003834	-0.06840378	-0.2627132	-0.025554517	-0.13304362	-0.14871502	-0.236191	-0.07380377	-0.019502051	-0.25665823	-0.11202999	-0.3303358	-0.1950954	-0.056868758	-0.119556986	2.147867	-0.07589315	-0.38116238	-0.089839466	-0.21320143	-0.07589367	-0.122633316	1.0900127	-0.14797598	-0.03613246	-0.06781509	-0.47853613	-0.16182892	-0.16494651	3.4695737	-0.81092376	-0.23795582	-0.45082313	-0.11962693	-1.0412041	-0.33011776	-0.33841005	-0.042804264	0.04120986	-0.46794212	-0.7849397	-0.21329263	-0.78017044	0.17891134	11	2	11	10797.99408284	4328.55029586
66637	-0.040798016	-0.06840378	-0.2627132	-0.025554517	0.11592593	-0.14871502	-0.236191	0.52665716	-0.019502051	16.031866	32.70292	-0.10278365	-0.11365371	-0.056868758	-0.119556986	8.772481	-0.07589315	-0.17596595	-0.089839466	0.34902865	-0.07589367	-0.122633316	8.68907	-0.00024017542	0.8704759	-0.06781509	0.3046674	-0.080298804	0.79380196	0.60699636	-0.43397948	-0.23795582	-0.36293334	-0.11962693	-0.3816395	-0.2758009	-0.33841005	-0.042804264	-0.30854017	-0.5111676	-0.58180636	-0.06386568	-0.773921	-0.317253	11	2	16	10802.47523427	6231.437751
66638	-0.24003834	-0.06840378	-0.2627132	-0.025554517	-0.13304362	-0.14871502	-0.236191	-0.22320282	-0.019502051	-0.25665823	-0.11202999	-0.3303358	-0.1950954	-0.056868758	-0.119556986	-0.18418218	-0.07589315	-0.38116238	-0.089839466	-0.21320143	-0.07589367	-0.122633316	-0.36789426	-0.14797598	-0.03613246	-0.06781509	-0.38205245	-0.16182892	-0.16494651	-0.37751374	0.95356643	-0.23795582	-0.084421955	-0.11962693	0.26603004	-0.4509727	-0.30965778	-0.042804264	-0.3317339	-0.51222146	0.34030306	-0.41069892	-0.08693188	-0.7768175	0	1	7	10795.85888502	512.49651568
66639	-0.13628855	-0.06840378	-0.2627132	-0.025554517	-0.13304362	-0.14871502	-0.236191	-0.07898653	-0.019502051	-0.14301619	-0.11202999	-0.3303358	-0.120004214	-0.056868758	-0.119556986	-0.18418218	-0.07589315	-0.38116238	-0.089839466	0.06327523	-0.07589367	-0.122633316	-0.07879627	0.28134578	-0.03613246	0.27077726	-0.31166992	0.6598525	-0.16494651	-0.37191358	-0.105848424	-0.23795582	-0.013742018	-0.11962693	0.7851115	-0.30997607	-0.3381713	-0.042804264	-0.20193335	0.8793951	-0.1633033	-0.5114854	-0.41392335	-0.46461427	13	1	7	10802.12578616	1320.49213836
66640	0.75931585	0.24972248	-0.2627132	-0.025554517	-0.13304362	1.0885035	-0.236191	0.85900253	-0.019502051	0.1180482	-0.11202999	0.07740199	-0.056640927	-0.056868758	-0.119556986	-0.18418218	-0.024094341	-0.32081282	-0.089839466	2.3018045	-0.07589367	0.053832237	3.0387502	-0.14797598	-0.03613246	36.01028	2.1443808	-0.16182892	-0.16494651	-0.37751374	0.5385034	-0.23795582	-0.39489368	-0.11962693	0.62973744	3.486619	-0.32915005	-0.042804264	6.845549	0.93691796	-0.1102268	-0.589162	-0.5942579	1.7268567	22	6	29	10798.5070028	1667.43137255
66641	-0.24003834	-0.06840378	-0.2627132	-0.025554517	-0.13304362	-0.14871502	-0.236191	-0.23355594	-0.019502051	-0.25665823	-0.11202999	-0.3303358	-0.1950954	-0.056868758	-0.119556986	-0.18418218	-0.07589315	-0.38116238	-0.089839466	-0.21320143	-0.07589367	-0.122633316	-0.36789426	-0.14797598	-0.03613246	-0.06781509	-0.7258589	-0.16182892	-0.16494651	-0.13342787	-0.85826916	-0.23740189	0.77301	-0.11962693	-0.5425711	2.169172	-0.28341904	-0.042804264	2.1683347	1.1033769	-0.56992334	-0.4836028	-0.62020165	4.7489448	0	6	3	10806.60550459	1828.55504587
66642	0.9689111	-0.06840378	-0.2627132	-0.025554517	0.58620983	-0.14871502	10.764751	0.31770268	-0.019502051	1.7715626	-0.11202999	-0.031189997	0.18505967	-0.056868758	-0.119556986	-0.18418218	-0.07589315	-0.38116238	-0.089839466	2.070152	3.0118086	-0.122633316	2.866482	-0.14797598	-0.03613246	-0.06781509	3.5316963	6.5194416	-0.16494651	-0.37751374	1.1458837	0.07484416	-0.05038964	-0.11962693	-0.116774596	-0.45035598	-0.3346767	-0.042804264	-0.318034	-0.5503366	-0.1743957	-0.545582	-0.48763445	-0.8697012	24	1	28	10798.21235521	3164.51351351
66643	-0.24003834	-0.06840378	-0.2627132	-0.025554517	-0.13304362	-0.14871502	-0.236191	-0.094865695	-0.019502051	-0.25665823	0.23807555	-0.06227366	-0.1950954	-0.056868758	-0.119556986	2.160982	-0.07589315	-0.3230713	-0.089839466	-0.21320143	-0.07589367	-0.122633316	1.5469264	-0.14797598	-0.03613246	-0.06781509	-0.36141834	-0.16182892	-0.16494651	2.1702738	-0.76016337	-0.23795582	-0.35391006	-0.11962693	-0.14440341	-0.42601737	-0.33837295	-0.042804264	-0.21439172	-0.5576248	-0.7611397	-0.6002188	-0.7880181	-0.4964255	11	1	16	10793.24449878	4306.07823961
66644	-0.15908875	-0.06840378	-0.2627132	-0.025554517	-0.13304362	-0.14871502	-0.236191	0.004531318	-0.019502051	1.8583733	3.71234	-0.12535703	-0.093449935	-0.056868758	-0.119556986	2.8756313	-0.07589315	-0.38116238	-0.089839466	-0.10833002	-0.07589367	-0.122633316	3.8732462	-0.14797598	-0.03613246	-0.06781509	-0.10262019	-0.16182892	-0.16494651	-0.33079854	-0.87948453	-0.23795582	-0.45341405	-0.11962693	-0.41516665	-0.4509727	-0.3383555	-0.042804264	-0.3317339	-0.573574	-0.8299399	-0.61640483	-0.94359356	-0.7089231	11	0	16	10799.89655172	4645.17456897
66645	-0.24003834	-0.06840378	-0.2627132	-0.025554517	-0.13304362	-0.14871502	-0.236191	0.28260514	-0.019502051	2.0631635	5.1015744	-0.3303358	-0.1950954	-0.056868758	-0.119556986	-0.18418218	-0.07589315	-0.38116238	-0.089839466	-0.21320143	-0.07589367	-0.122633316	0.8407111	-0.14797598	-0.03613246	-0.06781509	-0.67317975	-0.16182892	-0.16494651	-0.37751374	-0.795817	-0.23795582	-0.44043022	-0.11962693	-1.1236237	-0.30617136	-0.33841005	-0.042804264	-0.048761223	-0.42842367	-0.794391	-0.61682826	-0.9005715	-0.13118656	11	0	16	10799.92230576	5598.82706767
66646	-0.24003834	-0.06840378	-0.2627132	-0.025554517	-0.13304362	-0.14871502	-0.236191	0.28387162	-0.019502051	1.2240664	3.0348623	-0.3303358	-0.1950954	-0.056868758	-0.119556986	-0.18418218	-0.07589315	-0.38116238	-0.089839466	-0.21320143	-0.07589367	-0.122633316	2.710737	-0.14797598	-0.03613246	-0.06781509	-0.4993105	-0.16182892	-0.16494651	-0.36968714	-0.6104095	-0.23795582	-0.41916662	-0.118306436	-0.9590594	-0.39353603	-0.33635303	-0.042804264	-0.32255894	-0.5557641	-0.50252515	-0.59631896	-0.68734264	-0.4858377	11	0	16	10782.4353562	5646.59630607
66647	-0.2110868	-0.06840378	-0.2627132	-0.025554517	0.20700002	-0.04986464	-0.236191	0.9518249	-0.019502051	10.310733	15.37402	-0.25780594	-0.1950954	-0.056868758	-0.119556986	6.5277452	-0.07589315	-0.31940714	-0.089839466	0.28905505	0.122756004	0.031758383	7.972032	1.5036881	0.7462176	-0.06781509	0.29218778	-0.16182892	0.30822	-0.35088912	-0.095198706	-0.23795582	-0.38069284	-0.11962693	-0.1493477	-0.35848936	-0.33839777	-0.042804264	-0.31963974	-0.3826557	-0.41044354	-0.5786624	-0.61815715	-0.42255652	11	0	16	10803.68325243	6685.51699029
66648	6.7445006	-0.06840378	-0.2627132	-0.025554517	0.020608569	1.2062328	0.91986316	-0.06864298	-0.019502051	-0.14434068	-0.11202999	-0.3303358	1.153562	-0.056868758	1.4704933	-0.18418218	-0.07589315	0.2647887	-0.089839466	1.4190373	0.1287155	-0.122633316	1.8097777	-0.14797598	-0.03613246	-0.06781509	1.2937349	-0.16182892	-0.16494651	-0.37751374	2.4196491	-0.22828996	-0.23230134	-0.11820836	-0.20317225	-0.4509727	-0.33705404	-0.042804264	-0.3317339	-0.5516844	-0.13836128	-0.46181306	-0.6878406	-0.8670317	7	1	14	10798.47619048	684.27380952
66649	0.25032008	-0.06840378	1.3453912	-0.025554517	-0.0070986315	-0.08811033	-0.236191	0.39352116	-0.019502051	0.14914288	-0.11202999	-0.3303358	0.2949434	-0.056868758	-0.119556986	-0.18418218	-0.07589315	-0.38116238	0.087373085	1.8669019	-0.07589367	-0.069517	0.27410167	-0.14797598	-0.03613246	-0.06781509	1.2909044	0.7246335	-0.16494651	-0.37751374	0.21884666	-0.23795582	2.8374944	-0.11962693	-0.29802158	-0.4509727	-0.33831275	-0.042804264	-0.3317339	-0.39030948	-0.106149554	-0.58125913	-0.4959056	-0.82527876	9	10	12	10795.89182692	1196.98798077
66650	-0.24003834	-0.06840378	2.3706634	-0.025554517	-0.13304362	-0.14871502	-0.236191	-0.14091748	-0.019502051	-0.03368958	-0.11202999	-0.068251304	-0.1950954	-0.056868758	-0.119556986	-0.18418218	-0.07589315	-0.055346325	-0.089839466	-0.21320143	-0.07589367	0.096670404	-0.02257576	-0.14797598	-0.03613246	-0.06781509	-0.2740777	3.7817779	-0.16494651	-0.37751374	-0.17666984	-0.23795582	-0.031803183	-0.11962693	-0.2660568	-0.26503342	-0.33609664	-0.042804264	-0.23946974	0.63915414	-0.107783526	-0.54183567	-0.6727172	-0.17129125	4	1	9	10805.48367953	1499.78635015
66651	-0.24003834	-0.06840378	-0.2627132	-0.025554517	-0.13304362	-0.14871502	-0.236191	-0.24399534	-0.019502051	-0.25665823	-0.11202999	-0.3303358	-0.1950954	-0.056868758	-0.119556986	-0.18418218	-0.07589315	-0.38116238	-0.089839466	-0.21320143	-0.07589367	-0.122633316	-0.36789426	-0.14797598	-0.03613246	-0.06781509	-0.70629734	-0.16182892	-0.16494651	1.5986947	-0.5179763	-0.23795582	-0.20069234	-0.11962693	-0.36353952	0.10406449	-0.33462417	-0.042804264	-0.27923706	-0.066277795	-0.4951468	2.43802	-0.7619689	2.1983936	1	2	3	10798.26956522	1864.05652174
66652	-0.24003834	-0.06840378	-0.040870078	-0.025554517	-0.13304362	-0.14871502	-0.236191	-0.17721602	-0.019502051	-0.25665823	-0.11202999	-0.3303358	-0.1950954	-0.056868758	-0.119556986	-0.18418218	-0.07589315	-0.38116238	-0.089839466	-0.21320143	-0.07589367	-0.122633316	-0.36789426	-0.14797598	-0.03613246	-0.06781509	-0.68080556	-0.16182892	-0.16494651	-0.37751374	-0.6743504	1.7790099	-0.07108693	-0.118355	0.13459437	-0.44599056	0.24483208	-0.042804264	-0.3317339	-0.5479109	-0.53946334	-0.4908953	-0.54983354	-0.8758274	0	9	13	10801.40730337	2392.18258427
66653	-0.24003834	-0.06840378	-0.2627132	-0.025554517	-0.13304362	-0.14871502	-0.236191	-0.22635481	-0.019502051	-0.25665823	-0.11202999	-0.3303358	-0.1950954	-0.056868758	-0.119556986	-0.18418218	-0.07589315	-0.38116238	-0.089839466	-0.21320143	-0.07589367	-0.122633316	-0.36789426	-0.14797598	-0.03613246	-0.06781509	-0.6584551	-0.16182892	-0.16494651	-0.37751374	-0.61936545	2.2909725	-0.4304999	-0.11962693	-0.99080515	-0.4509727	-0.071991555	-0.042804264	-0.3317339	-0.43409565	-0.59651256	-0.5585039	-0.89087164	-0.6949116	0	9	13	10806.10160428	3305.44919786
66654	0.055218223	-0.06840378	-0.2627132	-0.025554517	-0.13304362	0.34062567	1.9687687	-0.12265651	-0.019502051	-0.1961528	-0.11202999	-0.3303358	0.0969386	-0.056868758	-0.119556986	-0.18418218	-0.07589315	-0.38116238	-0.089839466	0.011140216	-0.07589367	-0.122633316	0.23885885	-0.14797598	-0.03613246	-0.06781509	2.023635	-0.16182892	-0.16494651	-0.37751374	-0.026681552	-0.17345504	-0.11332366	-0.11962693	-0.6968805	-0.4509727	-0.32154548	-0.042804264	-0.23879765	-0.55496466	0.077199064	-0.5900054	-0.5648299	-0.77026933	24	8	28	10801.05572755	3424.3622291
66655	-0.24003834	-0.06840378	-0.2627132	-0.025554517	-0.13304362	-0.14871502	-0.236191	-0.24399534	-0.019502051	-0.25665823	-0.11202999	-0.3303358	-0.1950954	-0.056868758	-0.119556986	-0.18418218	-0.07589315	-0.38116238	-0.089839466	-0.21320143	-0.07589367	-0.122633316	0.067693226	-0.14797598	-0.03613246	-0.06781509	-0.7258589	-0.16182892	-0.16494651	-0.37751374	-0.8463961	-0.23795582	-0.376988	-0.11962693	-0.5081558	-0.44926324	-0.33762452	-0.042804264	-0.3317339	-0.5738579	-0.7939929	-0.58119506	-0.7769859	-0.64297503	3	0	7	10799.68965517	4448.98275862
66656	-0.24003834	-0.06840378	-0.2627132	-0.025554517	-0.13304362	-0.14871502	-0.236191	-0.107706636	-0.019502051	0.49693176	2.2516613	-0.3303358	-0.1950954	-0.056868758	-0.119556986	-0.18418218	-0.07589315	-0.38116238	-0.089839466	-0.21320143	-0.07589367	-0.122633316	-0.1357978	-0.14797598	-0.03613246	-0.06781509	-0.5214149	-0.16182892	-0.16494651	0.6767266	-0.85390216	-0.23795582	-0.43945962	-0.11962693	-1.1731303	-0.4401051	-0.33841005	-0.042804264	-0.32399344	-0.55479676	-0.830654	-0.6063084	-0.94579744	-0.42197937	11	0	16	10800.43918919	5581.29054054
66657	-0.24003834	-0.06840378	1.1111374	-0.025554517	-0.13304362	-0.14871502	-0.236191	-0.21735492	-0.019502051	-0.25665823	-0.11202999	-0.3303358	-0.1950954	-0.056868758	-0.119556986	-0.18418218	-0.07589315	-0.38116238	-0.089839466	-0.21320143	-0.07589367	-0.122633316	-0.36789426	-0.14797598	-0.03613246	-0.06781509	-0.7052879	-0.16182892	-0.16494651	-0.37751374	-0.88946694	-0.23795582	-0.4470119	-0.11962693	-0.7526363	1.1695633	-0.33841005	-0.042804264	0.11496852	1.0500604	-0.76346695	-0.57797	-0.63692915	1.1935061	4	6	9	10802.97395833	6715.50520833
66658	-0.24003834	-0.06840378	-0.2627132	-0.025554517	-0.13304362	-0.14871502	-0.236191	-0.13260591	-0.019502051	-0.25665823	-0.11202999	-0.3303358	-0.1950954	-0.056868758	-0.119556986	-0.18418218	-0.026904924	-0.38116238	-0.089839466	-0.21320143	-0.07589367	-0.122633316	-0.2892969	-0.14797598	-0.03613246	-0.06781509	-0.55517596	-0.16182892	-0.16494651	-0.37751374	-0.04552691	-0.23795582	0.16929391	-0.11962693	0.45605966	-0.45051646	-0.33382827	-0.042804264	-0.3317339	-0.2565802	-0.08391248	-0.47447392	-0.6157131	-0.6643639	3	1	7	10803.05050505	1044.49292929
66659	-0.2091371	-0.06840378	0.053804915	-0.025554517	-0.019739347	0.25896937	-0.236191	0.14082292	-0.019502051	-0.25665823	-0.11202999	-0.3303358	0.09480739	-0.056868758	-0.119556986	-0.18418218	-0.07589315	-0.38116238	-0.089839466	0.6779384	-0.07589367	-0.122633316	1.4537811	-0.14797598	-0.03613246	-0.06781509	0.40049982	0.083746575	-0.16494651	0.06268216	0.7038059	-0.23795582	0.24777454	-0.11865728	-0.056262095	-0.34301952	-0.33833683	-0.042804264	-0.100944795	1.1161302	-0.032469403	-0.37871262	-0.58218384	-0.33180574	9	4	6	10800.66546112	1369.5244123
66661	-0.24003834	-0.06840378	-0.2627132	-0.025554517	2.2614918	-0.14871502	-0.236191	0.0946649	-0.019502051	1.9323918	0.12862219	-0.3303358	-0.1950954	-0.056868758	-0.119556986	-0.18418218	-0.07589315	-0.38116238	-0.089839466	-0.21320143	-0.07589367	-0.122633316	1.6358196	-0.14797598	-0.03613246	-0.06781509	-0.644945	-0.16182892	-0.16494651	-0.37751374	-0.69273776	-0.23795582	1.4447312	-0.117728464	-0.8359402	-0.44454953	-0.33834141	-0.042804264	-0.3317339	-0.57139367	-0.6889893	-0.58018243	-0.6043802	-0.7563508	3	10	12	10801.80338983	5689.56610169
66662	-0.24003834	-0.06840378	0.09749329	-0.025554517	-0.13304362	0.032350857	1.246812	0.3154561	-0.019502051	4.785671	-0.11202999	-0.26314378	-0.1950954	-0.056868758	-0.119556986	-0.18418218	0.13302146	-0.35304028	-0.089839466	-0.21320143	-0.07589367	0.36651108	-0.26920885	1.6484833	-0.03613246	-0.06781509	-0.35442686	-0.16182892	1.951036	-0.3561654	-0.3527742	-0.09932859	-0.26564136	-0.078399286	1.067613	-0.44707954	-0.3003318	-0.042804264	-0.23869337	0.16176346	-0.3135156	-0.41120732	3.6961074	-0.16978757	3	3	15	10797.14506173	7946.12191358
66663	5.660576	-0.06840378	-0.2627132	-0.025554517	-0.13304362	2.396426	6.852117	0.36184752	-0.019502051	-0.25665823	-0.11202999	-0.15507022	2.1895394	-0.056868758	0.8983129	-0.18418218	-0.07589315	-0.12986125	-0.089839466	0.75987726	0.054744735	-0.122633316	2.8395057	-0.14797598	-0.03613246	-0.06781509	2.7669222	-0.16182892	-0.16494651	-0.32700384	2.1957436	-0.23795582	-0.08134971	-0.11962693	0.8643711	-0.4509727	-0.33546677	-0.042804264	-0.3317339	-0.4784968	-0.057398964	-0.47069305	-0.25782916	-0.8741136	7	1	14	10803.49048626	728.86046512
66664	0.05941324	-0.06840378	-0.2627132	-0.025554517	0.06709986	2.4694078	0.63149625	1.8488332	-0.019502051	0.28083557	-0.11202999	1.1079718	1.2469499	-0.056868758	-0.119556986	-0.18418218	-0.07589315	-0.21239954	0.37812963	4.782087	-0.07589367	-0.122633316	4.507708	-0.14797598	-0.03613246	0.70660555	0.8188793	5.392885	-0.16494651	-0.35515806	0.33754984	-0.23795582	-0.31425622	-0.11912722	0.8270443	0.23888767	-0.33702195	-0.042804264	-0.14369169	-0.14424469	-0.061043195	-0.5563225	-0.52950794	-0.31363302	13	1	20	10802.27419355	1606.34193548
66665	0.72739255	-0.06840378	-0.2627132	-0.025554517	-0.13304362	-0.14871502	3.2049174	-0.10176907	-0.019502051	-0.11368328	-0.11202999	-0.28473684	-0.1950954	-0.056868758	-0.119556986	-0.18418218	-0.07589315	-0.38116238	-0.089839466	-0.18035033	-0.07589367	-0.122633316	0.5469155	-0.14797598	-0.03613246	-0.06781509	0.9117805	0.13580047	-0.16494651	-0.37751374	0.4554967	1.043547	-0.26977423	-0.11962693	-0.2253728	-0.44591555	-0.19081813	-0.042804264	-0.22728558	-0.5302215	0.1828689	-0.54369247	-0.30602342	-0.8368914	24	9	28	10798.93548387	3123.82630273
66666	-0.24003834	-0.06840378	-0.2627132	-0.025554517	-0.13304362	-0.14871502	-0.236191	-0.050019246	-0.019502051	1.6201762	-0.11202999	-0.3303358	-0.1950954	-0.056868758	-0.119556986	-0.18418218	-0.07589315	-0.38116238	-0.089839466	-0.21320143	-0.07589367	-0.122633316	1.3492414	0.22463861	-0.03613246	-0.06781509	-0.61877424	-0.16182892	-0.16494651	-0.3706605	-0.69454867	-0.23795582	-0.3757688	-0.11962693	-0.8109367	-0.40091148	-0.33775082	-0.042804264	-0.28804365	-0.5218363	-0.7148164	-0.5816835	-0.7454668	0.1122617	11	0	16	10798.58722359	4432.73955774
66667	-0.24003834	-0.06840378	-0.2627132	-0.025554517	0.045404766	-0.14871502	-0.236191	0.04059804	-0.019502051	0.30579346	0.16184759	-0.3303358	-0.1950954	-0.056868758	-0.119556986	0.09672395	-0.07589315	-0.38116238	-0.089839466	-0.21320143	-0.07589367	-0.122633316	0.34441158	-0.14797598	-0.03613246	-0.06781509	-0.5774594	-0.16182892	-0.16494651	-0.36231774	-0.848081	-0.23795582	-0.081102796	-0.105301626	-1.0714197	-0.42138568	-0.29700866	-0.042804264	-0.30472913	-0.537169	-0.7926325	-0.589901	-0.74463755	-0.5161191	11	0	16	10789.24175824	5195.29230769
66668	-0.24003834	-0.06840378	-0.2627132	-0.025554517	-0.13304362	-0.14871502	-0.236191	-0.22493337	-0.019502051	-0.25665823	-0.11202999	-0.3303358	-0.1950954	-0.056868758	-0.119556986	-0.18418218	-0.07589315	-0.38116238	-0.089839466	-0.21320143	-0.07589367	-0.122633316	-0.36789426	-0.14797598	-0.03613246	-0.06781509	-0.60010034	-0.16182892	-0.16494651	4.8820543	-0.83206975	-0.23795582	-0.43831104	-0.11962693	-0.550948	-0.2837381	-0.33841005	-0.042804264	-0.3171749	-0.48158512	-0.6195402	2.1641872	-0.5104412	-0.02686297	1	2	1	10801.21052632	7001.42105263
66670	-0.24003834	-0.06840378	0.29442635	-0.025554517	-0.13304362	-0.14871502	-0.236191	-0.24399534	-0.019502051	1.0771126	-0.11202999	-0.3303358	-0.1950954	-0.056868758	-0.119556986	-0.18418218	-0.07589315	-0.38116238	-0.089839466	-0.21320143	-0.07589367	-0.122633316	-0.36789426	-0.14797598	-0.03613246	-0.06781509	-0.6213407	0.29913956	-0.16494651	1.378595	-0.8662444	-0.23795582	-0.39625534	-0.11447807	-0.2643943	0.22361448	-0.33620694	-0.042804264	-0.12606539	0.30237216	-0.3892006	1.0404242	-0.052981418	0.5934272	1	2	1	10805.62962963	7457.37345679
66671	-0.24003834	-0.06840378	-0.2627132	-0.025554517	-0.13304362	-0.14871502	-0.236191	-0.018467285	-0.019502051	-0.25665823	-0.11202999	-0.3303358	0.22589307	-0.056868758	-0.119556986	-0.18418218	-0.07589315	-0.38116238	-0.089839466	-0.21320143	-0.07589367	-0.122633316	-0.09732972	-0.14797598	-0.03613246	-0.06781509	-0.08327978	-0.16182892	-0.16494651	-0.37751374	1.0044383	-0.23795582	-0.15383555	-0.11962693	1.8157141	-0.44644174	-0.33730778	-0.042804264	-0.3317339	-0.18696615	-0.13471389	-0.4902184	0.13506177	-0.7268344	0	1	7	10803.89919355	934.12903226
66672	2.0951192	-0.06840378	-0.13870545	-0.025554517	-0.13304362	1.0832789	-0.236191	1.5377021	-0.019502051	-0.11793768	-0.11202999	-0.3303358	0.31957966	-0.056868758	-0.119556986	-0.18418218	-0.07589315	-0.38116238	-0.089839466	0.7425509	-0.07589367	-0.122633316	0.9535247	0.112821795	-0.03613246	-0.06781509	0.5442987	0.07384801	-0.16494651	-0.37352413	0.09421161	-0.23795582	-0.06443226	-0.11924159	0.4517341	-0.45074663	-0.33783078	-0.042804264	-0.29061475	-0.06706734	-0.113249965	-0.5273771	-0.6426011	-0.80876553	7	1	6	10811.07462687	1106.8880597
66673	-0.24003834	-0.06840378	-0.2627132	-0.025554517	-0.13304362	-0.14871502	-0.236191	-0.24399534	-0.019502051	-0.25665823	-0.11202999	-0.3303358	-0.1950954	-0.056868758	-0.119556986	-0.18418218	-0.07589315	-0.38116238	-0.089839466	-0.21320143	-0.07589367	-0.122633316	-0.36789426	-0.14797598	-0.03613246	-0.06781509	-0.7039846	-0.16182892	-0.16494651	2.5391526	-0.8467734	0.15004015	-0.31985813	-0.11487474	0.058294337	2.194318	0.63772225	-0.042804264	0.67735195	0.06756601	-0.66157246	1.0602067	-0.5104441	1.3759682	1	6	3	10803.74404762	1700.06547619
66674	-0.24003834	-0.06840378	-0.2627132	-0.025554517	-0.13304362	-0.14871502	-0.236191	-0.23095562	-0.019502051	-0.25665823	-0.11202999	-0.3303358	-0.1950954	-0.056868758	-0.119556986	-0.18418218	-0.07589315	-0.38116238	-0.089839466	-0.21320143	-0.07589367	-0.122633316	-0.36789426	-0.14797598	-0.03613246	-0.06781509	-0.71700376	-0.16182892	-0.16494651	1.6185346	-0.51094854	-0.06528183	0.014297055	-0.11850712	-0.040978894	1.2220932	-0.3192213	-0.042804264	1.5820136	0.7596093	-0.52464646	0.20509425	-0.6068264	2.0151384	1	6	3	10807.17831325	1730.92289157
66675	-0.24003834	-0.06840378	-0.2627132	-0.025554517	-0.13304362	-0.14871502	-0.236191	-0.24399534	-0.019502051	-0.25665823	-0.11202999	-0.3303358	-0.1950954	-0.056868758	-0.119556986	-0.18418218	-0.07589315	-0.38116238	-0.089839466	-0.21320143	-0.07589367	-0.122633316	-0.36789426	-0.14797598	-0.03613246	-0.06781509	-0.7258589	-0.16182892	-0.16494651	-0.37751374	-0.63614345	-0.23795582	-0.37557718	-0.11962693	-0.7555581	-0.4509727	-0.30493212	-0.042804264	-0.17933796	-0.40936303	-0.7489373	-0.5734103	-0.9323769	-0.7823001	0	1	7	10799.12903226	3603.29032258
66676	-0.16456874	-0.06840378	-0.08194888	-0.025554517	-0.06767719	1.121982	-0.14807896	0.17114148	-0.019502051	2.1420705	10.985084	1.1251956	-0.11285971	-0.056868758	-0.119556986	2.7626393	-0.05134969	-0.23849294	-0.089839466	-0.13729277	-0.07589367	-0.122633316	4.214582	-0.14797598	-0.03613246	-0.06781509	0.014980414	-0.16182892	-0.16494651	-0.25190297	-0.7707094	-0.23795582	-0.437048	-0.11962693	-0.6313108	-0.45067438	-0.33803555	-0.042804264	-0.3317339	-0.5725584	-0.7787294	-0.6108763	-0.86809856	-0.65301573	11	0	16	10803.84280053	4585.59313078
66677	0.06115476	-0.06840378	0.0459624	-0.025554517	-0.13304362	0.8104528	0.18671499	-0.06573948	-0.019502051	0.24459791	2.8041716	-0.27600572	0.3984383	-0.056868758	-0.119556986	1.6175053	-0.07589315	-0.38116238	-0.089839466	-0.15826063	-0.07589367	-0.122633316	1.5526137	-0.14797598	-0.03613246	-0.06781509	-0.3298842	-0.09014145	-0.16494651	7.432231	-0.86692053	-0.23795582	-0.43871468	-0.11962693	-1.1970685	-0.4486023	-0.3354008	-0.042804264	-0.3260529	-0.57038283	-0.8139181	0.033309184	-0.9471982	-0.62177724	1	2	3	10807.08978328	5548.03405573
66678	-0.225939	-0.06840378	-0.20350875	-0.025554517	0.10844384	-0.08918297	-0.15469092	0.9111917	-0.019502051	10.918689	13.531215	-0.16510336	-0.14101313	-0.056868758	-0.119556986	2.398684	-0.03092867	-0.3705984	-0.089839466	0.014729319	-0.07589367	-0.04150368	5.50277	-0.14797598	-0.03613246	-0.06781509	0.053736497	-0.16182892	0.51745933	-0.351216	-0.55059415	-0.23795582	-0.4578202	-0.11962693	-0.38282767	-0.43808565	-0.33841005	-0.042804264	-0.3247809	-0.55362284	-0.70245624	-0.61426425	-0.7114583	-0.76109827	11	0	16	10804.52212389	5975.24889381
66679	-0.24003834	-0.06840378	0.36417165	-0.025554517	-0.13304362	-0.14871502	-0.18775177	-0.23764709	-0.019502051	0.24055237	-0.08132925	-0.3303358	-0.1950954	-0.056868758	-0.119556986	-0.050384987	-0.07589315	-0.38116238	-0.089839466	-0.21320143	-0.07589367	-0.122633316	-0.36789426	-0.14797598	-0.03613246	-0.06781509	-0.3386661	-0.09645508	-0.16494651	-0.36999837	-0.7928995	-0.23795582	-0.37282324	-0.11962693	-0.859304	0.9621474	-0.33841005	-0.042804264	-0.2599167	0.017581202	-0.566046	-0.569979	-0.6166226	1.3081442	4	6	3	10805.66937669	7181.37127371
66680	-0.24003834	-0.06840378	-0.2627132	-0.025554517	-0.13304362	-0.14871502	-0.236191	-0.19496083	-0.019502051	0.9033553	-0.039277688	-0.3303358	-0.1950954	-0.056868758	-0.119556986	0.3013188	-0.07589315	-0.3574603	-0.089839466	-0.21320143	-0.07589367	-0.122633316	-0.36789426	1.0620825	-0.03613246	-0.06781509	0.43051925	-0.16182892	-0.16494651	-0.2958975	-0.73877555	-0.23795582	-0.42749086	-0.11962693	-0.9780498	0.1673631	-0.33841005	-0.042804264	-0.18468744	0.010957845	-0.5115622	1.3396792	-0.5234749	1.0739799	15	2	1	10806.51376147	7202.9587156
66681	-0.24003834	-0.06840378	-0.2627132	-0.025554517	-0.13304362	-0.14871502	-0.236191	-0.24399534	-0.019502051	-0.25665823	-0.11202999	-0.3303358	-0.1950954	-0.056868758	-0.119556986	-0.18418218	-0.07589315	-0.38116238	-0.089839466	-0.21320143	-0.07589367	-0.122633316	-0.36789426	-0.14797598	-0.03613246	-0.06781509	-0.7258589	-0.16182892	-0.16494651	-0.37751374	-0.9357414	13.715371	-0.15723513	-0.11962693	1.2561332	0.8690333	3.643021	-0.042804264	-0.24073392	-0.042209573	-0.70098317	-0.5539293	0.75126004	0.80254745	0	9	13	10806.11904762	1758.30952381
66682	0.554725	-0.06840378	-0.2627132	-0.025554517	-0.13304362	-0.14871502	9.99384	0.16136879	-0.019502051	0.14001368	-0.11202999	0.73895943	-0.1950954	-0.056868758	-0.119556986	-0.18418218	-0.07589315	-0.38116238	-0.089839466	0.33372176	2.5023587	-0.052180678	1.5872538	-0.14797598	-0.03613246	-0.06781509	2.2791579	2.3056512	-0.16494651	-0.37751374	0.509676	-0.1566514	-0.11716522	-0.11468199	-0.054244988	-0.4509727	-0.2959549	-0.042804264	-0.3317339	-0.57369155	-0.3373967	-0.56612724	-0.66544145	-0.7955941	24	1	28	10800.25360231	3218.56195965
66683	-0.24003834	-0.06840378	-0.2627132	-0.025554517	-0.13304362	-0.14871502	-0.236191	-0.24399534	-0.019502051	-0.25665823	-0.11202999	-0.3303358	-0.1950954	-0.056868758	-0.119556986	-0.18418218	-0.07589315	-0.38116238	-0.089839466	-0.21320143	-0.07589367	-0.122633316	-0.36789426	-0.14797598	-0.03613246	-0.06781509	-0.6434691	-0.16182892	-0.16494651	0.5366791	-0.90073127	-0.23795582	-0.45130578	-0.11962693	-1.2135698	-0.4509727	-0.33841005	-0.042804264	-0.3271912	-0.5608852	-0.7807847	-0.2938755	-0.94042504	-0.5511926	1	0	1	10805.56830601	4230.41530055
66684	-0.24003834	-0.06840378	-0.2627132	-0.025554517	-0.13304362	-0.14871502	-0.236191	-0.17616083	-0.019502051	-0.09906807	-0.11202999	-0.27684945	-0.1950954	-0.056868758	-0.119556986	-0.18418218	-0.07589315	-0.27114943	-0.089839466	-0.21320143	-0.07589367	-0.061009355	-0.36789426	-0.14797598	-0.03613246	-0.06781509	-0.21058203	-0.16182892	-0.09782418	-0.37751374	0.09810604	-0.23795582	-0.4279679	-0.11962693	0.6748683	-0.24115181	-0.33841005	-0.009809492	-0.1692463	0.7324714	-0.1738068	-0.5147541	2.557175	0.56207097	0	3	5	10803.84	7640.39692308
66685	5.565463	-0.06840378	-0.2627132	-0.025554517	-0.13304362	1.3838322	3.0459182	0.1775667	-0.019502051	-0.25665823	-0.11202999	-0.3303358	4.8131323	-0.056868758	-0.119556986	-0.18418218	-0.07589315	-0.17340516	-0.089839466	1.406741	0.56209284	-0.07090597	3.715377	-0.14797598	-0.03613246	-0.06781509	1.9818485	-0.015672103	-0.16494651	1.0495324	1.6041282	-0.23795582	0.49931675	-0.118919514	0.50939703	-0.45091456	0.21653703	-0.042804264	-0.3317339	-0.3687479	1.0846969	0.03242993	-0.0903626	-0.7208238	7	1	14	10794.59102902	857.2585752
66686	-0.009322041	-0.06840378	-0.2627132	-0.025554517	0.15282498	0.6632139	-0.08426797	1.3287807	-0.019502051	0.87310034	-0.11202999	1.3743047	0.5622831	-0.056868758	-0.119556986	-0.18418218	-0.022054331	-0.027262531	1.093675	0.7025977	-0.07589367	-0.122633316	2.5801938	-0.14797598	-0.03613246	-0.06781509	1.8483541	5.533688	0.0175548	0.06756861	0.6496363	-0.23795582	-0.0046604555	-0.11962693	0.6718184	0.10344694	-0.33673874	-0.042804264	-0.107123025	-0.14275913	-0.1370869	0.13322096	-0.5688582	-0.38712496	13	2	20	10802.65789474	1585.42583732
66687	0.93264294	-0.06840378	-0.2627132	-0.025554517	-0.13304362	-0.14871502	-0.236191	0.5114196	-0.019502051	-0.25665823	-0.11202999	1.2843158	-0.014229665	-0.056868758	-0.119556986	-0.18418218	-0.07589315	-0.26789087	-0.089839466	2.6025186	-0.07589367	-0.122633316	4.5976124	-0.14797598	-0.03613246	-0.06781509	3.7072637	4.6675396	0.044795077	-0.30076241	0.4648752	-0.23795582	-0.020644655	-0.11962693	0.5809684	0.86668235	-0.3380976	-0.042804264	1.2189935	0.36534783	-0.24436012	-0.5670193	-0.66637343	0.33868998	13	6	20	10805.17901235	1646.44135802
66688	0.85274065	-0.06840378	-0.2627132	-0.025554517	-0.13304362	-0.04143774	2.513988	0.1890677	-0.019502051	0.5092312	-0.11202999	-0.3303358	0.27607748	-0.056868758	-0.119556986	-0.18418218	-0.07589315	-0.38116238	-0.089839466	0.9835367	-0.02268353	-0.122633316	1.1768988	-0.14797598	-0.03613246	-0.06781509	2.2955906	1.0506084	-0.16494651	-0.37751374	1.0342962	1.5418757	-0.108530045	-0.11962693	-0.21229458	-0.45095688	-0.060436964	-0.042804264	-0.09949378	-0.45193273	-0.16211154	-0.52579445	-0.28253815	-0.8685475	24	9	28	10806.63218391	3146.64942529
66689	-0.24003834	-0.06840378	-0.2627132	-0.025554517	-0.13304362	-0.14871502	0.26800245	0.397403	-0.019502051	4.276265	9.715253	-0.3303358	-0.051539864	-0.056868758	-0.119556986	1.048045	-0.07589315	-0.38116238	-0.089839466	0.045402348	-0.07589367	-0.122633316	2.9035842	-0.14797598	1.268238	-0.06781509	-0.32079977	-0.16182892	-0.09169466	1.4925233	-0.702507	-0.23795582	-0.4157533	-0.11962693	-1.0800667	-0.39529502	-0.33841005	-0.042804264	-0.3317339	-0.49193332	-0.7236272	-0.1174206	-0.8772798	-0.1718789	11	2	16	10804.23648649	6379.29054054
66690	-0.24003834	-0.06840378	-0.18493576	-0.025554517	-0.13304362	-0.14871502	-0.236191	-0.22189893	-0.019502051	-0.25665823	-0.11202999	-0.3303358	-0.1950954	-0.056868758	-0.119556986	-0.18418218	-0.07589315	-0.29820907	-0.089839466	-0.21320143	-0.07589367	-0.122633316	-0.36789426	-0.14797598	-0.03613246	-0.06781509	-0.68689084	-0.16182892	-0.16494651	1.435874	-0.9172094	-0.23795582	-0.4601204	-0.11962693	-1.0583768	0.09725427	-0.33811802	-0.042804264	-0.3014176	-0.28974235	-0.7594455	1.0511478	-0.6233628	0.30719945	1	2	1	10806.81730769	6486.36538462
66692	-0.24003834	-0.06840378	-0.07771162	-0.025554517	-0.13304362	-0.14871502	-0.15620622	-0.19886802	-0.019502051	0.15325439	-0.11202999	-0.3303358	-0.1950954	-0.056868758	-0.119556986	-0.08960583	-0.07589315	-0.34703812	0.08314327	-0.21320143	-0.07589367	0.31548664	-0.36789426	-0.14797598	-0.03613246	-0.06781509	-0.28539464	-0.16182892	2.5627449	0.7049029	0.11021395	-0.23795582	-0.39697182	-0.11962693	-0.25465915	-0.32421985	-0.33841005	-0.042804264	-0.2547862	0.24696326	0.09669515	1.0695673	1.7051748	0.1238203	8	3	15	10805.57520661	7619.05289256
66693	-0.037837923	-0.06840378	-0.2627132	-0.025554517	-0.13304362	-0.14871502	-0.236191	0.29863995	-0.019502051	-0.25665823	-0.11202999	-0.3303358	0.3069944	-0.056868758	-0.119556986	-0.18418218	-0.07589315	-0.32237566	-0.089839466	-0.21320143	-0.07589367	-0.122633316	-0.09439654	-0.14797598	-0.03613246	-0.06781509	0.2097196	-0.16182892	-0.16494651	-0.37751374	-0.25032285	-0.23795582	-0.20648101	-0.1146055	1.190597	-0.38065535	-0.33803758	-0.042804264	-0.3251222	0.8426179	-0.16920713	-0.27690646	-0.6276661	-0.66279835	9	1	7	10801.05016722	1291.06688963
66694	-0.24003834	-0.06840378	-0.2627132	-0.025554517	-0.13304362	-0.14871502	-0.236191	-0.24399534	-0.019502051	-0.25665823	-0.11202999	-0.3303358	-0.1950954	-0.056868758	-0.119556986	-0.18418218	-0.07589315	-0.38116238	-0.089839466	-0.21320143	-0.07589367	-0.122633316	-0.36789426	-0.14797598	-0.03613246	-0.06781509	-0.7258589	-0.16182892	-0.16494651	5.3677964	-0.90660113	-0.23795582	-0.3097862	-0.11726521	0.08513572	1.7664092	-0.331432	-0.042804264	2.442405	1.8335881	-0.5254793	2.7638497	-0.613799	3.5049465	1	6	3	10807.27927928	1783.90990991
66695	-0.24003834	-0.06840378	-0.2627132	-0.025554517	-0.13304362	-0.14871502	-0.236191	-0.19277835	-0.019502051	-0.25665823	-0.11202999	-0.3303358	-0.1950954	-0.056868758	-0.119556986	-0.18418218	-0.07589315	-0.38116238	-0.089839466	-0.21320143	-0.07589367	-0.122633316	-0.36789426	-0.14797598	-0.03613246	-0.06781509	-0.7258589	-0.16182892	-0.16494651	-0.37751374	-0.8897448	-0.22697793	-0.40081948	-0.11962693	-0.6830966	-0.4509727	-0.33829504	-0.042804264	-0.3317339	-0.5740513	-0.75319874	-0.6030409	-0.833345	-0.8049842	0	1	7	10808.45454545	2983.95454545
66696	-0.24003834	-0.06840378	-0.034116812	-0.025554517	-0.13304362	-0.14871502	-0.236191	0.29667997	-0.019502051	1.5032586	1.1119002	-0.3303358	-0.1950954	-0.056868758	-0.119556986	-0.18418218	-0.07589315	-0.38116238	-0.089839466	-0.21320143	-0.07589367	-0.122633316	1.4218615	-0.14797598	-0.03613246	-0.06781509	-0.6628936	0.36390793	-0.16494651	-0.3482879	-0.7324733	-0.23795582	-0.43915495	-0.11962693	-0.7086101	-0.44758406	-0.338286	-0.042804264	-0.3317339	-0.5361607	-0.7086126	0.2971456	-0.6267915	-0.625442	11	2	16	10809.95343137	6028.53676471
66697	-0.24003834	-0.06840378	-0.2627132	-0.025554517	-0.13304362	-0.14871502	-0.236191	-0.17371319	-0.019502051	-0.25665823	-0.11202999	-0.3303358	-0.1950954	-0.056868758	-0.119556986	-0.18418218	-0.07589315	-0.38116238	-0.089839466	-0.21320143	-0.07589367	-0.122633316	-0.36789426	-0.14797598	-0.03613246	-0.06781509	-0.04092649	-0.16182892	-0.16494651	-0.37751374	-0.23953176	-0.23795582	-0.42688426	-0.11962693	-0.9790691	0.16232845	-0.253866	-0.042804264	0.2628314	0.6498714	0.2967623	-0.5297306	2.6567714	0.2442076	3	3	5	10819.04285714	7367.63333333
66698	0.51781213	-0.06840378	-0.2627132	-0.025554517	-0.13304362	-0.14871502	-0.236191	0.28361458	-0.019502051	-0.25665823	-0.11202999	1.9482557	0.31920785	-0.056868758	-0.119556986	-0.18418218	-0.07589315	-0.15211613	-0.089839466	0.84529454	-0.07589367	-0.122633316	1.7037388	-0.14797598	-0.03613246	-0.06781509	0.9986416	0.05091291	-0.16494651	0.10177145	0.73114574	-0.23795582	-0.22484715	-0.11962693	0.3053682	-0.029927824	-0.19855171	-0.042804264	-0.24677473	0.24754508	-0.14878437	-0.25799897	-0.68522596	-0.23925014	13	1	20	10800.80163934	1548.35901639
66699	1.5962487	-0.06840378	-0.2627132	-0.025554517	-0.05775487	0.4024251	0.4173246	1.1431406	-0.019502051	-0.25665823	-0.11202999	1.3786677	1.4334624	-0.056868758	-0.119556986	-0.18418218	-0.07589315	-0.07014909	-0.089839466	1.8681056	-0.07589367	-0.122633316	2.4257205	-0.14797598	-0.03613246	-0.06781509	4.7094665	-0.16182892	-0.16494651	-0.36891764	1.267104	-0.23426196	-0.20721002	-0.119542055	1.3649665	-0.45002326	-0.33783314	-0.042804264	-0.3120068	-0.57233137	-0.046543796	-0.5585633	-0.28847766	-0.872989	7	1	14	10807.9002849	2132.34330484
66700	0.629601	-0.06840378	-0.2627132	-0.025554517	-0.13304362	-0.14871502	10.596964	0.0568007	-0.019502051	0.235271	-0.11202999	1.1215684	0.66906774	-0.056868758	-0.119556986	-0.18418218	-0.007397406	-0.38116238	-0.089839466	0.2752256	0.24807085	-0.122633316	1.5496094	-0.14797598	-0.03613246	-0.06781509	2.8345466	1.0167801	-0.16494651	-0.37751374	0.5367201	0.9621579	0.45159957	-0.11962693	-0.044316184	-0.45047837	0.45377707	-0.042804264	-0.3317339	-0.57164127	-0.21655592	-0.51086986	-0.4682861	-0.8681618	24	9	28	10806.61217949	3193.32051282
66701	0.21740656	-0.06840378	-0.2627132	-0.025554517	-0.13304362	-0.14871502	1.5744165	-0.13019088	-0.019502051	-0.23439176	-0.11202999	-0.17557772	0.9651603	-0.056868758	-0.119556986	-0.18418218	-0.07589315	-0.38116238	-0.089839466	0.08618722	-0.031023243	-0.122633316	-0.01696834	-0.14797598	-0.03613246	-0.06781509	0.45993876	0.054565288	-0.16494651	-0.37751374	-0.03771479	-0.09896456	-0.24233752	-0.11962693	-0.89580995	-0.44411156	-0.3033573	-0.042804264	-0.3262084	-0.47775686	-0.5555182	-0.5450004	-0.8904063	-0.6895666	24	1	28	10808.56725146	3345.0877193
66702	-0.24003834	-0.06840378	-0.2627132	-0.025554517	-0.13304362	-0.14871502	-0.236191	-0.13354763	-0.019502051	-0.16458395	-0.11202999	-0.3303358	-0.1950954	-0.056868758	-0.119556986	3.6019108	-0.07589315	-0.38116238	-0.089839466	-0.21320143	-0.07589367	-0.122633316	1.7090992	-0.14797598	-0.03613246	-0.06781509	-0.57383686	-0.16182892	-0.16494651	-0.35171255	-0.7101898	-0.23795582	-0.44782498	-0.11962693	-0.096795194	-0.39243186	-0.33821386	-0.042804264	-0.31361923	-0.5375803	-0.7499415	-0.6032163	-0.686226	-0.24464579	11	0	16	10808.00387597	4324.81007752
66703	-0.24003834	-0.06840378	0.9973152	-0.025554517	-0.13304362	0.0122432	-0.05145516	-0.24399534	-0.019502051	0.07688394	-0.06555379	-0.3303358	-0.1950954	-0.056868758	-0.119556986	-0.18418218	-0.07589315	-0.38116238	-0.089839466	-0.21320143	-0.07589367	-0.122633316	0.46692422	-0.14797598	-0.03613246	-0.06781509	-0.6657904	-0.038242072	-0.16494651	-0.37751374	-0.92541903	-0.23728682	-0.44683948	-0.117311284	-0.99957246	-0.4509727	-0.33810267	-0.042804264	-0.3317339	-0.57270926	-0.84830505	-0.6142931	-0.8802598	-0.7556123	4	5	9	10805.75303644	4685.91497976
66704	-0.24003834	-0.06840378	-0.2627132	-0.025554517	0.8617107	-0.14871502	-0.236191	0.08270963	-0.019502051	1.8198686	3.2593534	-0.3303358	0.67736316	-0.056868758	-0.119556986	0.8336758	-0.07589315	-0.38116238	-0.089839466	-0.21320143	-0.07589367	-0.122633316	0.94655985	-0.14797598	-0.03613246	-0.06781509	-0.64837724	-0.16182892	-0.16494651	-0.15176867	-0.81435853	-0.23795582	1.2481047	-0.116385795	-1.0296129	-0.4457876	-0.33824807	-0.042804264	-0.3317339	-0.5544633	-0.7831065	-0.60212594	-0.8461755	-0.57179767	11	10	16	10805.68	4926.53333333
66705	-0.24003834	-0.06840378	0.3905886	-0.025554517	-0.13304362	-0.14871502	-0.236191	-0.069915876	-0.019502051	-0.25665823	-0.11202999	-0.3303358	-0.1950954	-0.056868758	-0.119556986	-0.18418218	-0.07589315	-0.38116238	-0.089839466	-0.21320143	-0.07589367	-0.122633316	-0.36789426	-0.14797598	-0.03613246	-0.06781509	-0.7258589	-0.16182892	-0.16494651	0.15315704	-0.92104274	-0.23795582	-0.4427254	-0.11962693	-1.1267903	-0.4509727	-0.33841005	-0.042804264	-0.3317339	-0.57410574	-0.8151373	-0.45568258	-0.9467648	-0.38818026	1	0	1	10812.58474576	5046.92372881
66706	-0.17319927	-0.06840378	-0.2627132	-0.025554517	-0.0676628	0.62824225	-0.15182771	0.039938956	-0.019502051	2.5136845	7.4814315	-0.3303358	-0.116504185	-0.056868758	-0.119556986	0.87963057	-0.07589315	-0.35399324	-0.089839466	-0.15081035	-0.07589367	-0.122633316	1.9913335	-0.14797598	-0.03613246	-0.06781509	-0.34501305	-0.16182892	-0.06371409	1.4183381	-0.72909826	-0.23795582	-0.41201755	-0.11962693	-0.93041927	-0.42099437	-0.33837304	-0.042804264	-0.33030227	-0.5555939	-0.7516814	-0.16188386	-0.8781619	-0.5146294	11	2	16	10790.61820084	5998.86506276
66707	-0.014105864	-0.06840378	-0.2627132	-0.025554517	-0.035470355	1.6863902	-0.030447084	0.57216954	-0.019502051	3.7218432	12.29992	0.23121764	-0.1950954	-0.056868758	-0.119556986	8.639593	-0.07589315	-0.3699329	-0.089839466	0.2683125	-0.07589367	-0.122633316	4.8197474	6.1133585	-0.03613246	-0.06781509	0.18730736	-0.16182892	-0.11935663	-0.36286888	-0.6787888	-0.23795582	-0.26749226	-0.11962693	-0.70533967	-0.09664769	-0.33841005	-0.042804264	-0.2886734	-0.18345392	-0.5561066	-0.5557571	-0.4012531	-0.054835692	11	0	16	10797.43407708	6915.62677485
66710	-0.24003834	-0.06840378	-0.2627132	-0.025554517	-0.13304362	-0.14871502	-0.236191	-0.20018665	-0.019502051	-0.25665823	-0.11202999	0.02807475	-0.1950954	-0.056868758	-0.119556986	-0.18418218	-0.07589315	-0.10227317	-0.089839466	-0.21320143	-0.07589367	-0.122633316	-0.36789426	-0.14797598	-0.03613246	-0.06781509	-0.6433362	-0.16182892	-0.16494651	-0.3643521	-0.3996057	-0.23795582	-0.31914887	-0.11311731	-0.01505817	-0.39141506	-0.30436698	-0.042804264	-0.32328564	0.97098666	-0.23744138	-0.5719895	1.5678785	-0.05717622	0	3	5	10809.40046296	7760.10648148
66711	-0.24003834	-0.06840378	-0.2627132	-0.025554517	-0.13304362	-0.14871502	-0.236191	-0.24399534	-0.019502051	-0.25665823	-0.11202999	-0.3303358	-0.1950954	-0.056868758	-0.119556986	-0.18418218	-0.07589315	-0.38116238	-0.089839466	-0.21320143	-0.07589367	-0.122633316	-0.36789426	-0.14797598	-0.03613246	-0.06781509	-0.7258589	-0.16182892	1.4369546	2.9467013	-0.74893683	-0.23795582	-0.41423225	-0.09671879	-0.29794616	-0.42539573	-0.33813536	-0.042804264	-0.3302407	0.33061826	-0.20537287	0.41291904	0.00054291525	0.04333001	8	2	15	10805.31007752	7862.13953488
66712	0.8304533	-0.06840378	-0.2627132	-0.025554517	-0.13304362	-0.14871502	-0.236191	-0.19937843	-0.019502051	-0.25665823	-0.11202999	-0.3303358	-0.1950954	-0.056868758	-0.119556986	-0.18418218	-0.07589315	-0.38116238	-0.089839466	0.65428704	-0.07589367	-0.122633316	0.8566808	-0.14797598	-0.03613246	-0.06781509	-0.22700147	-0.16182892	-0.16494651	-0.37751374	-0.16443124	-0.23795582	0.14818402	-0.11962693	-0.34535518	-0.3122688	0.5213325	-0.042804264	-0.3317339	0.24647355	-0.26076907	-0.4958669	-0.74636686	-0.57357335	9	1	6	10808.03125	1070.2125
66713	0.6378799	-0.06840378	-0.2627132	-0.025554517	-0.13304362	-0.14871502	0.42223656	0.22498173	-0.019502051	-0.25665823	-0.11202999	0.073199406	3.93963	-0.056868758	-0.119556986	-0.18418218	-0.07589315	-0.38116238	-0.089839466	0.025556466	-0.07589367	-0.122633316	0.928024	-0.14797598	-0.03613246	-0.06781509	2.023847	-0.16182892	-0.16494651	-0.3115623	0.6697653	-0.23772882	-0.044175457	-0.11962693	0.08721007	-0.44374645	-0.33803642	-0.042804264	0.062390085	-0.5517029	-0.11868047	0.006993971	-0.8305146	-0.7087023	21	1	25	10807.71428571	2069.15238095
66714	1.8601122	-0.06840378	-0.2627132	-0.025554517	-0.13304362	-0.14871502	8.552181	-0.008728553	-0.019502051	-0.25665823	-0.11202999	0.6017405	1.6637363	-0.056868758	-0.119556986	-0.18418218	-0.07589315	-0.38116238	-0.089839466	0.6654285	0.6055824	0.25678793	1.2628856	-0.14797598	-0.03613246	-0.06781509	3.9253876	0.11217623	-0.16494651	-0.37751374	0.5071072	-0.21671872	-0.16175619	-0.11962693	-0.79092187	-0.4509727	-0.3083505	-0.042804264	-0.3317339	-0.57392395	-0.46418452	-0.59544855	-0.88152045	-0.8537923	24	8	28	10806.70731707	3379.78861789
66716	-0.24003834	-0.06840378	-0.22496568	-0.025554517	-0.13304362	-0.14871502	-0.236191	-0.203447	-0.019502051	-0.25665823	-0.11202999	-0.3303358	-0.1950954	-0.056868758	-0.119556986	-0.18418218	-0.07589315	-0.38116238	-0.089839466	-0.21320143	-0.07589367	-0.122633316	-0.36789426	-0.14797598	-0.03613246	-0.06781509	-0.39091817	-0.16182892	-0.16494651	-0.37751374	0.03992145	-0.23795582	-0.30709475	-0.11962693	0.041025903	-0.25368398	-0.33841005	-0.042804264	-0.28559694	-0.28647298	0.040387306	-0.51186603	3.00564	0.14468688	3	3	5	10807.2337963	7345.49074074
66717	1.7372652	-0.06840378	-0.2627132	-0.025554517	-0.13304362	-0.14871502	12.8524685	0.13576373	-0.019502051	-0.25665823	-0.11202999	0.3908415	0.73092955	-0.056868758	-0.119556986	-0.18418218	-0.07589315	-0.38116238	-0.089839466	1.9621876	1.151145	-0.122633316	1.6325713	-0.14797598	-0.03613246	-0.06781509	3.4831314	0.71703684	-0.16494651	-0.37751374	0.3315239	0.23140348	-0.3725444	-0.11962693	-0.47047684	-0.4509727	-0.28061804	-0.042804264	-0.050284266	-0.5676843	-0.3893252	-0.58607036	-0.714907	-0.81554526	24	1	28	10807.35843373	3410.31325301
66718	-0.24003834	-0.06840378	0.6602183	-0.025554517	-0.13304362	-0.14871502	-0.236191	-0.1742166	-0.019502051	-0.25665823	-0.11202999	-0.16748212	-0.1950954	-0.056868758	-0.119556986	-0.18418218	-0.07589315	-0.38116238	-0.089839466	-0.21320143	-0.07589367	-0.122633316	-0.36789426	-0.14797598	-0.03613246	-0.06781509	-0.43975225	-0.16182892	-0.16494651	-0.37751374	-0.5528856	-0.010921717	-0.42831036	-0.102633774	0.28907394	-0.32528946	-0.30416104	-0.042804264	-0.2897717	-0.46406245	-0.64589363	-0.5710355	-0.41619256	-0.25665578	4	1	9	10808.32173913	3884.00434783
66719	-0.0028395352	-0.06840378	-0.16030614	-0.025554517	0.22235313	-0.04254978	-0.236191	0.6659165	-0.019502051	11.278785	8.704671	0.4425924	0.0018993126	-0.056868758	-0.119556986	1.8655112	0.07136333	-0.33027947	-0.089839466	-0.1665152	-0.07589367	-0.013140527	4.4897385	-0.07541179	-0.03613246	-0.06781509	-0.22631787	-0.08459558	0.3570921	-0.30312702	-0.63558024	-0.23795582	-0.4098988	-0.11962693	-0.29030418	-0.39641294	-0.33824152	-0.042804264	-0.2941489	-0.5577294	-0.64378214	-0.5903398	-0.65938556	-0.6563729	11	0	16	10810.8950555	5837.26337033
66720	-0.13581347	-0.06840378	-0.2627132	-0.025554517	-0.04436273	-0.027330212	-0.236191	0.8374097	-0.019502051	3.662671	6.045511	0.090853795	0.12777945	-0.056868758	-0.119556986	0.4680911	-0.042693783	-0.37375146	-0.089839466	-0.001839023	-0.07589367	-0.122633316	6.646804	-0.14797598	-0.03613246	-0.06781509	-0.22047919	-0.16182892	-0.13529	-0.34641662	-0.44980618	-0.23795582	-0.40430564	-0.11290158	-0.20821176	-0.45089298	-0.33839542	-0.042804264	-0.3284915	-0.5651724	-0.5897587	-0.6000881	-0.41280815	-0.7876539	11	1	16	10811.89435601	6045.83212735
66721	-0.24003834	-0.06840378	-0.18117858	-0.025554517	-0.13304362	-0.14871502	-0.236191	-0.060449872	-0.019502051	2.836567	4.592349	-0.3303358	-0.1950954	-0.056868758	-0.119556986	-0.18418218	-0.07589315	-0.38116238	-0.089839466	-0.21320143	-0.07589367	-0.122633316	0.3637112	-0.14797598	-0.03613246	-0.06781509	-0.56971914	-0.16182892	-0.16494651	0.76126015	-0.83617824	-0.23795582	-0.43333393	-0.11962693	-1.087435	-0.39501604	-0.33839744	-0.042804264	-0.32482743	-0.45849705	-0.76178515	-0.13638379	-0.83947945	-0.22468744	11	2	16	10820.20875	6280.52
66722	-0.24003834	-0.06840378	-0.16282366	-0.025554517	-0.13304362	-0.14871502	-0.14199215	-0.11657614	-0.019502051	-0.25665823	-0.11202999	1.2857424	-0.1950954	-0.056868758	-0.119556986	-0.18418218	-0.07589315	0.43427232	-0.089839466	-0.21320143	-0.07589367	-0.122633316	-0.36789426	-0.04698431	-0.03613246	-0.06781509	-0.27012116	-0.16182892	0.048465863	-0.37751374	-0.37756038	-0.23795582	-0.4503529	-0.11962693	-0.59457266	-0.44587073	-0.33838856	-0.042804264	-0.22077751	0.997514	-0.16390367	-0.55746114	2.374304	0.28282845	5	3	5	10806.94326241	7737.79858156
66723	-0.24003834	-0.06840378	-0.2627132	-0.025554517	-0.13304362	-0.14871502	-0.236191	-0.17810215	-0.019502051	-0.25665823	-0.11202999	-0.3303358	-0.1950954	-0.056868758	-0.119556986	-0.18418218	-0.07589315	-0.38116238	-0.089839466	-0.21320143	-0.07589367	-0.122633316	-0.13244765	-0.14797598	-0.03613246	-0.06781509	-0.70296246	-0.16182892	-0.16494651	-0.37751374	-0.01514897	-0.23795582	-0.28236595	-0.11962693	-0.4921322	-0.4509727	-0.33706632	-0.042804264	-0.3317339	-0.4160971	-0.3643122	-0.41366085	-0.7921038	-0.8767822	3	1	7	10825.4691358	752.99382716
66724	5.739671	4.191917	1.0459073	-0.025554517	-0.13304362	1.2753525	0.2118529	1.2870358	-0.019502051	0.64576125	-0.11202999	0.25878042	1.6362175	-0.056868758	-0.119556986	-0.18418218	-0.07589315	0.013298113	0.19055615	1.5293937	-0.07589367	-0.122633316	4.9591694	2.479238	-0.03613246	-0.06781509	1.7166082	1.0110773	-0.16494651	-0.35411263	0.6313865	-0.23795582	-0.31782353	-0.11962693	0.7959641	-0.45015988	-0.33562052	-0.042804264	-0.23210528	-0.13533871	0.026086636	-0.53739095	-0.31527928	-0.80742246	14	1	6	10808.48037677	1187.38618524
66725	-0.24003834	-0.06840378	5.683534	-0.025554517	0.024152538	-0.14871502	-0.236191	-0.20911753	-0.019502051	-0.25665823	-0.11202999	-0.3303358	-0.1950954	-0.056868758	-0.119556986	-0.18418218	0.0033629285	-0.38116238	-0.089839466	-0.21320143	-0.07589367	-0.122633316	-0.36789426	-0.14797598	-0.03613246	-0.06781509	-0.23660319	-0.16182892	-0.16494651	-0.37751374	-0.24454908	0.04954093	-0.12981245	-0.11962693	-0.42280823	-0.4509727	-0.1390023	-0.042804264	-0.3317339	-0.56888336	-0.48899254	-0.58518237	-0.82344717	-0.7774981	4	1	9	10823.92689295	2705.13577023
66727	-0.19361182	-0.06840378	-0.2627132	-0.025554517	-0.13304362	0.2504054	-0.236191	0.54038835	-0.019502051	-0.20174052	1.5190341	-0.3303358	-0.07521048	-0.056868758	-0.119556986	2.43766	-0.07589315	-0.38116238	-0.089839466	-0.21320143	-0.07589367	-0.122633316	0.012551091	-0.14797598	-0.03613246	-0.06781509	-0.59910595	-0.16182892	-0.16494651	-0.37751374	-0.5734065	-0.06810956	-0.41377118	-0.11807983	0.6644254	-0.09453596	-0.32390776	-0.042804264	0.100108184	-0.31889483	-0.28984502	-0.5945069	-0.192203	-0.19461416	11	1	11	10808.79834254	3853.18232044
66729	-0.24003834	-0.06840378	1.4740027	-0.025554517	-0.13304362	-0.14871502	0.049695432	-0.09069678	-0.019502051	0.57801527	-0.11202999	-0.3303358	-0.1950954	-0.056868758	-0.119556986	-0.18418218	-0.07589315	-0.38116238	-0.089839466	-0.21320143	-0.07589367	-0.122633316	-0.36789426	-0.14797598	-0.03613246	-0.06781509	-0.7258589	1.8133795	-0.16494651	-0.37751374	-0.8958293	-0.23795582	-0.46443698	-0.11962693	-0.5251577	-0.4509727	-0.33841005	-0.042804264	-0.3317339	-0.57410574	-0.812284	-0.6152379	-0.8760091	-0.7657723	13	0	9	10807.33333333	5927.67320261
66730	-0.10227176	-0.06840378	-0.2627132	-0.025554517	-0.13304362	1.7134471	1.7433108	0.8626044	-0.019502051	17.562435	24.862682	0.3009891	0.9119296	-0.056868758	-0.119556986	4.669808	-0.07589315	-0.30346826	-0.089839466	0.21842863	-0.07589367	-0.122633316	4.9256215	0.2841779	2.9797947	-0.06781509	0.106787674	-0.16182892	-0.16494651	-0.28720665	-0.51938987	-0.23795582	-0.41175726	-0.11962693	-1.1633024	-0.4509727	-0.22313069	-0.042804264	-0.3317339	-0.46336848	-0.5800772	-0.6203192	-0.8565455	-0.85159993	11	5	16	10801.46766169	6360.85572139
66731	-0.17383483	-0.06840378	0.0043381066	-0.025554517	-0.13304362	-0.14871502	-0.236191	0.62623453	-0.019502051	3.0261068	7.229111	-0.30165327	-0.020387184	-0.056868758	-0.119556986	4.4350305	-0.07589315	-0.349325	-0.089839466	-0.18906407	-0.07589367	0.097962864	4.0474577	0.5826739	0.0205951	-0.06781509	-0.06773697	-0.079508826	-0.14360802	-0.35459408	-0.63810843	-0.23795582	-0.4642245	-0.11962693	-0.7262753	-0.37499866	-0.33841005	-0.042804264	-0.3317339	-0.49927795	-0.76833165	-0.31006885	-0.88095826	-0.42870238	11	0	16	10819.04492512	6415.44509151
66732	-0.22625889	-0.06840378	-0.2627132	-0.025554517	-0.13304362	-0.14871502	-0.236191	-0.18215579	-0.019502051	-0.2257856	-0.11202999	-0.3303358	-0.1950954	-0.056868758	-0.119556986	-0.18418218	-0.07589315	-0.38116238	-0.089839466	-0.21320143	-0.07589367	-0.122633316	0.21757762	-0.14797598	-0.03613246	-0.06781509	-0.5128376	-0.16182892	-0.16494651	-0.37751374	0.11641255	-0.23795582	-0.22003427	-0.118940674	1.0027667	-0.4151837	-0.33333874	-0.042804264	-0.31664202	0.20290746	-0.13617142	-0.41448876	-0.14287749	-0.6184575	9	1	7	10818.10471204	1000.23211169
66733	-0.24003834	-0.06840378	-0.2627132	-0.025554517	-0.13304362	-0.14871502	-0.236191	-0.24399534	-0.019502051	-0.25665823	-0.11202999	-0.3303358	-0.1950954	-0.056868758	-0.119556986	-0.18418218	-0.07589315	-0.38116238	-0.089839466	-0.21320143	-0.07589367	-0.122633316	-0.36789426	-0.14797598	-0.03613246	-0.06781509	-0.6041804	-0.16182892	-0.16494651	4.205551	-0.9296019	-0.23795582	-0.30017397	-0.11962693	0.18553366	2.6109693	-0.33595115	-0.042804264	4.094919	2.9083142	-0.47110817	2.384099	-0.61358017	3.8504343	1	6	3	10811.5	1802.5
66734	-0.24003834	-0.06840378	-0.2627132	-0.025554517	-0.13304362	-0.14871502	-0.236191	-0.16778709	-0.019502051	-0.14486553	-0.11202999	-0.3303358	-0.1950954	-0.056868758	-0.119556986	-0.18418218	-0.07589315	-0.38116238	-0.089839466	-0.21320143	-0.07589367	-0.122633316	-0.36789426	-0.14797598	-0.03613246	-0.06781509	-0.70692116	-0.16182892	-0.16494651	-0.22067986	-0.8995702	0.03183168	-0.111110434	-0.11962693	0.0063962094	-0.4509727	-0.22090755	-0.042804264	-0.3317339	-0.56760234	-0.67618394	2.4836485	-0.5680485	-0.83298886	1	2	1	10810.58878505	2803.27570093
66735	0.14207737	-0.06840378	-0.2627132	-0.025554517	-0.13304362	0.12041092	1.4660579	-0.11745634	-0.019502051	0.09171654	-0.11202999	-0.3303358	-0.1950954	-0.056868758	-0.119556986	-0.18418218	-0.07589315	-0.38116238	-0.089839466	-0.17828974	-0.07589367	-0.122633316	0.069387816	-0.14797598	-0.03613246	-0.06781509	0.34377623	0.73240227	-0.16494651	-0.37751374	0.055488933	1.8401594	-0.25958472	-0.11962693	-0.08633717	-0.442547	-0.07726123	-0.042804264	-0.17549813	-0.49609238	0.3842313	-0.51645607	-0.311383	-0.79495645	24	9	13	10814.16525424	3120.84957627
66736	0.10133748	-0.06840378	-0.2627132	-0.025554517	-0.13304362	-0.14871502	9.209459	-0.098665476	-0.019502051	-0.18426257	-0.11202999	0.04512238	-0.046639897	-0.056868758	-0.119556986	-0.18418218	-0.07589315	-0.38116238	-0.089839466	-0.13829829	1.0657386	-0.122633316	0.49524695	-0.14797598	-0.03613246	-0.06781509	1.6744474	0.6832286	-0.16494651	-0.37751374	0.22762905	2.7936618	0.20846373	-0.11962693	-0.32157576	-0.4509727	1.0908053	-0.042804264	-0.32632878	-0.57376266	-0.2688598	-0.4950765	-0.46637976	-0.851697	24	9	28	10812.03448276	3166.81432361
66737	-0.091258846	-0.06840378	-0.2627132	-0.025554517	-0.13304362	-0.14871502	-0.14401187	-0.13852629	-0.019502051	-0.19379394	-0.11202999	-0.3303358	-0.1950954	-0.056868758	-0.119556986	-0.18418218	-0.07589315	-0.38116238	-0.089839466	-0.123599656	-0.07589367	-0.122633316	0.124215305	-0.14797598	-0.03613246	-0.06781509	0.43481418	-0.16182892	-0.16494651	-0.36486435	0.118797876	-0.10543623	-0.21154617	-0.11909338	-0.13594986	-0.44414908	-0.19399601	-0.042804264	-0.31993154	-0.5545134	-0.52378947	-0.5458861	-0.6166495	-0.7725718	9	1	6	10811.30223881	3228.90298507
66738	-0.24003834	-0.06840378	0.33738166	-0.025554517	-0.13304362	-0.14871502	-0.236191	-0.11156893	-0.019502051	-0.25665823	-0.11202999	-0.3303358	-0.1950954	-0.056868758	-0.119556986	0.2501011	-0.07589315	-0.38116238	-0.089839466	-0.21320143	-0.07589367	-0.122633316	-0.056514904	0.12034344	-0.03613246	-0.06781509	-0.5980323	-0.16182892	-0.16494651	-0.1153846	-0.82654136	-0.23795582	-0.380352	-0.11962693	-0.8783716	-0.43855286	-0.33814135	-0.042804264	-0.17768477	-0.51755154	-0.7827682	-0.6041508	-0.7665702	-0.45024103	6	0	9	10809.79830149	4291.07218684
66740	-0.24003834	-0.06840378	-0.2627132	-0.025554517	-0.13304362	-0.14871502	-0.236191	-0.2295471	-0.019502051	0.045955278	-0.11202999	-0.3303358	-0.1950954	-0.056868758	-0.119556986	-0.18418218	-0.07589315	-0.38116238	-0.089839466	-0.21320143	-0.07589367	-0.122633316	-0.36789426	-0.14797598	-0.03613246	-0.06781509	-0.58104223	-0.16182892	-0.16494651	-0.37751374	-0.76936567	-0.23795582	-0.4378103	-0.11962693	-0.8912349	1.5211811	-0.32254538	-0.042804264	2.5382035	1.9367621	-0.2868899	1.7770582	0.6894789	1.6265911	0	6	3	10817.50955414	7386.0955414
66741	-0.24003834	-0.06840378	-0.15413313	-0.025554517	-0.13304362	-0.14871502	-0.236191	-0.19356057	-0.019502051	0.028720025	-0.11202999	-0.3303358	-0.1950954	-0.056868758	-0.119556986	-0.18418218	-0.07589315	-0.38116238	1.3021843	-0.21320143	-0.07589367	-0.122633316	-0.36789426	-0.14797598	-0.03613246	-0.06781509	-0.2527425	-0.16182892	2.7285106	0.54511887	0.39804646	-0.23795582	-0.42527613	-0.11962693	0.018451475	-0.40890226	-0.3383197	-0.042804264	-0.31316492	-0.12864415	0.3563882	0.04673771	2.8853996	-0.068442665	8	3	15	10809.5994898	7603.10969388
66742	3.3805792	-0.06840378	-0.2627132	-0.025554517	-0.13304362	0.7581251	0.9888953	2.2807007	-0.019502051	-0.09734703	-0.11202999	2.605712	4.214017	-0.056868758	-0.119556986	-0.18418218	-0.07589315	0.11063094	-0.089839466	1.8590668	-0.07589367	-0.122633316	2.7023258	-0.14797598	-0.03613246	-0.06781509	6.1895804	-0.16182892	-0.16494651	-0.37751374	1.5071021	-0.23728466	-0.22433574	-0.11962693	0.69449043	-0.44888398	-0.33824807	-0.042804264	-0.32631618	-0.57400227	-0.10418535	-0.56750274	-0.5218568	-0.8491369	7	1	14	10813.8704	2099.4064
66743	-0.24003834	-0.06840378	-0.2627132	-0.025554517	0.18942504	-0.14871502	0.7644379	-0.19320267	-0.019502051	0.2908898	-0.11202999	-0.3303358	-0.1950954	-0.056868758	-0.119556986	-0.18418218	-0.07589315	-0.38116238	-0.089839466	-0.21320143	-0.07589367	-0.122633316	-0.36789426	-0.14797598	-0.03613246	-0.06781509	-0.2743951	0.01074702	-0.16494651	-0.37751374	-0.6455389	-0.23760273	-0.35429275	-0.114735514	-0.44007462	-0.43965024	-0.23484716	-0.042804264	-0.30635777	-0.44354826	-0.33863163	-0.5700691	-0.57175946	-0.77418506	17	1	26	10807.91975309	3244.39197531
66744	-0.24003834	-0.06840378	-0.2627132	-0.025554517	-0.13304362	-0.14871502	-0.236191	-0.113209926	-0.019502051	3.1717968	0.13768405	-0.3303358	-0.1950954	-0.056868758	-0.119556986	0.8040132	-0.07589315	-0.38116238	-0.089839466	-0.21320143	-0.07589367	-0.122633316	1.6987059	-0.14797598	-0.03613246	-0.06781509	-0.58247346	-0.16182892	-0.16494651	-0.35232145	-0.46128953	-0.23252173	-0.3579563	-0.11800607	-0.060684122	-0.4434061	-0.3377139	-0.042804264	-0.32420242	-0.5482002	-0.5780419	-0.5904737	-0.51380134	-0.6662974	11	1	16	10805.62481315	3944.4813154
66745	-0.24003834	-0.06840378	-0.2627132	-0.025554517	-0.13304362	-0.14871502	-0.236191	-0.12378629	-0.019502051	1.1554681	0.6111423	-0.25588322	-0.1950954	-0.056868758	-0.119556986	2.2628398	-0.07589315	-0.37222758	-0.089839466	-0.21320143	-0.07589367	-0.122633316	1.732149	0.29353812	-0.03613246	-0.06781509	-0.34608406	-0.16182892	-0.16494651	0.81893444	-0.53344315	-0.23795582	-0.31589955	-0.11938284	0.111802906	-0.41293827	-0.33773133	-0.042804264	-0.2694149	-0.5212416	-0.09147737	-0.09831388	-0.16803095	-0.32506576	11	3	16	10812.03724395	3966.15828678
66747	-0.24003834	-0.06840378	-0.2627132	-0.025554517	1.5988461	0.9032667	-0.236191	-0.049350463	-0.019502051	2.399637	-0.11202999	-0.3303358	-0.1950954	-0.056868758	-0.119556986	-0.18418218	0.31743923	-0.38116238	-0.089839466	-0.21320143	-0.07589367	-0.122633316	-0.33876365	-0.14797598	-0.03613246	-0.06781509	-0.5138689	-0.16182892	-0.16494651	-0.37751374	-0.48999408	-0.23795582	0.062240962	-0.11962693	-0.7485197	-0.028008485	-0.21059822	-0.042804264	-0.2445262	-0.3447432	-0.39639038	-0.4924358	-0.099610396	-0.09741854	3	3	12	10781.38461538	6951.9469496
66749	-0.24003834	-0.06840378	-0.2627132	-0.025554517	-0.13304362	-0.14871502	-0.236191	-0.24399534	-0.019502051	-0.25665823	-0.11202999	-0.3303358	-0.1950954	-0.056868758	-0.119556986	-0.18418218	-0.07589315	-0.38116238	-0.089839466	-0.21320143	-0.07589367	-0.122633316	-0.36789426	-0.14797598	-0.03613246	-0.06781509	-0.71162844	-0.16182892	-0.16494651	2.7500951	-0.66513014	-0.23795582	-0.20346533	-0.11924714	-0.31537423	-0.13107887	-0.32556218	-0.042804264	-0.2816501	0.024938833	-0.5357315	0.59377027	-0.85287386	1.7641048	1	6	3	10815.70119522	1869.00398406
66750	-0.24003834	-0.06840378	-0.2627132	-0.025554517	-0.13304362	-0.14871502	-0.236191	-0.21265662	-0.019502051	-0.25665823	-0.11202999	-0.3303358	-0.1950954	-0.056868758	-0.119556986	-0.18418218	-0.07589315	-0.38116238	-0.089839466	-0.21320143	-0.07589367	-0.122633316	-0.36789426	-0.14797598	-0.03613246	-0.06781509	-0.7258589	-0.16182892	-0.16494651	-0.37751374	-0.6596309	6.375894	-0.2595061	-0.10863859	0.18712337	-0.3403465	0.6037038	-0.042804264	-0.3306412	-0.36983567	-0.52921885	-0.47948235	0.095518924	-0.8728763	0	9	13	10815.66467066	2194.98802395
66751	-0.24003834	-0.06840378	-0.2627132	-0.025554517	-0.13304362	-0.14871502	-0.236191	-0.21847905	-0.019502051	-0.25665823	-0.11202999	-0.3303358	-0.1950954	-0.056868758	-0.119556986	-0.18418218	-0.07589315	-0.38116238	-0.089839466	-0.21320143	-0.07589367	-0.122633316	-0.36789426	-0.14797598	-0.03613246	-0.06781509	-0.7258589	-0.16182892	-0.16494651	-0.37751374	-0.91393983	3.0101047	-0.35853934	-0.09554421	0.11592622	0.16751364	0.4137206	-0.042804264	0.49178594	0.9046721	-0.7152751	-0.5900376	-0.36485478	-0.5735816	0	9	13	10815.07368421	2565.14736842
66752	-0.24003834	-0.06840378	-0.2627132	-0.025554517	-0.13304362	-0.14871502	-0.236191	-0.021491801	-0.019502051	0.14768495	-0.11202999	-0.3303358	-0.1950954	-0.056868758	-0.119556986	-0.18418218	-0.07589315	-0.38116238	-0.089839466	-0.21320143	-0.07589367	-0.122633316	-0.36789426	-0.14797598	-0.03613246	-0.06781509	-0.6640384	-0.16182892	-0.16494651	-0.24019575	-0.7139135	-0.23795582	-0.41627616	-0.11962693	-0.869183	-0.44487128	-0.33841005	-0.042804264	-0.27277794	-0.5732581	-0.61061347	1.7280706	-0.72063774	-0.7095707	0	2	1	10809.21538462	4041.4
66753	-0.24003834	-0.06840378	-0.2627132	-0.025554517	-0.13304362	-0.14871502	-0.236191	0.50623655	-0.019502051	2.0543113	5.599701	-0.077894144	0.2538932	-0.056868758	-0.119556986	1.7117559	-0.07589315	-0.29986024	-0.089839466	-0.19010422	-0.07589367	-0.084962174	2.4266238	-0.14797598	-0.03613246	-0.06781509	-0.4972242	-0.16182892	-0.13641387	-0.31208575	-0.8242675	-0.23795582	-0.43707347	-0.11962693	-0.59781444	-0.45056662	-0.33827487	-0.042804264	-0.3317339	-0.56286573	-0.75798595	-0.603603	-0.81502897	-0.6955627	11	0	16	10821.91132479	5014.58653846
66754	-0.24003834	-0.06840378	-0.2627132	-0.025554517	-0.13304362	0.5076153	1.3102684	-0.22013782	-0.019502051	0.34294087	0.38926348	-0.3303358	-0.1950954	-0.056868758	-0.119556986	-0.18418218	0.09360956	-0.38116238	-0.089839466	0.006361881	-0.07589367	0.19352789	-0.20918329	-0.14797598	-0.03613246	-0.06781509	1.2595376	-0.16182892	-0.16494651	-0.36519298	-0.68573594	-0.23795582	-0.41014558	-0.11962693	-0.86432976	0.80030763	-0.2672916	-0.042804264	-0.29653892	0.055030577	-0.5447571	-0.5092924	-0.30699632	0.6870758	17	6	6	10788.76855895	7131.27510917
66755	-0.24003834	-0.06840378	-0.2627132	-0.025554517	-0.13304362	-0.14871502	-0.236191	-0.24399534	-0.019502051	-0.25665823	-0.11202999	-0.3303358	-0.1950954	-0.056868758	-0.119556986	-0.18418218	-0.07589315	-0.38116238	-0.089839466	-0.21320143	-0.07589367	-0.122633316	-0.36789426	-0.14797598	-0.03613246	-0.06781509	-0.7258589	-0.16182892	-0.16494651	0.20767137	-0.8568296	-0.059594702	0.056526616	-0.11962693	-0.49408138	1.3070244	-0.19770415	-0.042804264	1.3519666	1.6903596	-0.59839344	-0.4316383	-0.76851785	1.178217	1	6	3	10811.07936508	2623.95238095
66756	-0.24003834	-0.06840378	-0.2627132	-0.025554517	-0.13304362	-0.14871502	-0.236191	-0.24399534	-0.019502051	-0.25665823	-0.11202999	-0.3303358	-0.1950954	-0.056868758	-0.119556986	-0.18418218	1.9573324	-0.38116238	-0.089839466	-0.21320143	-0.07589367	-0.122633316	-0.36789426	-0.14797598	-0.03613246	-0.06781509	-0.7258589	-0.16182892	-0.16494651	-0.37751374	-0.75674796	5.659159	-0.23457237	-0.11962693	0.4225136	-0.2648735	2.2203324	-0.042804264	-0.32256147	-0.28460276	-0.5948341	-0.59001523	-0.69022304	-0.69150037	16	9	13	10811.5	2749.0952381
66757	1.5520275	-0.06840378	-0.2627132	-0.025554517	0.14990461	-0.020789541	11.207865	0.055184063	-0.019502051	-0.15663931	-0.11202999	0.49164093	0.7221596	-0.056868758	-0.119556986	-0.18418218	-0.07589315	-0.38116238	-0.089839466	1.3156036	0.72580713	-0.122633316	1.6705579	-0.14797598	-0.03613246	-0.06781509	2.6730025	1.4134822	-0.16494651	-0.37751374	0.93872714	0.81231594	-0.12859085	-0.11887235	0.21125871	-0.44975185	-0.17237544	-0.042804264	-0.3317339	-0.5724561	-0.19728068	-0.50700873	-0.46327865	-0.80570865	24	9	28	10815.59102902	3208.47493404
66759	-0.24003834	-0.06840378	-0.24966265	-0.025554517	-0.13304362	-0.14871502	-0.236191	0.52113867	-0.019502051	1.475211	7.944778	0.19224222	-0.06752128	-0.056868758	-0.119556986	1.7199484	-0.07589315	-0.32298425	-0.089839466	-0.034288008	-0.07589367	-0.122633316	3.157462	0.15215726	-0.03613246	-0.06781509	-0.15454064	-0.16182892	-0.16494651	-0.36486515	-0.7357558	-0.23795582	-0.44697613	-0.11949094	-0.41065615	-0.44933045	-0.337984	-0.042804264	-0.3255875	-0.5693969	-0.6585231	-0.6079113	-0.6860505	-0.8409923	11	0	16	10817.33095578	5612.05706134
66760	0.3033281	-0.06840378	-0.24941896	-0.025554517	0.55093837	1.61426	0.7488953	0.91447324	-0.019502051	9.225265	18.53122	0.7327579	0.26044127	-0.056868758	-0.119556986	15.488282	-0.07589315	-0.09570542	-0.089839466	0.18279915	-0.07589367	-0.122633316	10.657121	4.677362	-0.03613246	-0.06781509	0.55860174	-0.16182892	0.0490483	-0.33222935	-0.17017815	-0.23795582	-0.44954437	-0.11962693	-0.2807644	-0.37704423	-0.33826402	-0.042804264	-0.32060492	-0.434688	-0.43226197	-0.59466547	-0.6306676	-0.5519715	11	0	16	10814.09775641	6750.2275641
66761	-0.24003834	-0.06840378	-0.017120413	-0.025554517	-0.13304362	-0.14871502	1.3819326	-0.21773496	-0.019502051	0.56920606	-0.11202999	-0.066677466	-0.1950954	-0.056868758	-0.119556986	-0.18418218	-0.07589315	-0.24813634	-0.089839466	-0.21320143	-0.07589367	0.24835403	-0.30920473	-0.14797598	-0.03613246	-0.06781509	-0.13668561	-0.16182892	0.9434338	-0.37053707	-0.0637576	-0.23795582	-0.38234833	-0.11962693	-0.28780422	-0.43018788	-0.33466005	-0.042804264	-0.09966592	0.40940773	0.11927602	-0.43497264	2.892627	0.16265933	17	3	5	10813.67320261	7903.65359477
66762	-0.24003834	-0.06840378	-0.2627132	-0.025554517	-0.13304362	-0.14871502	-0.236191	-0.24399534	-0.019502051	-0.25665823	-0.11202999	-0.3303358	-0.1950954	-0.056868758	-0.119556986	-0.18418218	-0.07589315	-0.38116238	-0.089839466	-0.21320143	-0.07589367	-0.122633316	-0.36789426	-0.14797598	-0.03613246	-0.06781509	-0.7062025	-0.16182892	-0.16494651	-0.37751374	-0.14546956	-0.23795582	-0.1069277	-0.11962693	-0.33696786	-0.4509727	-0.33603802	-0.042804264	-0.3317339	-0.56863695	-0.09153014	-0.32088968	-0.7057121	-0.849955	0	1	7	10812.45283019	544.96540881
66763	9.860339	-0.06840378	-0.2627132	-0.025554517	-0.13304362	-0.14871502	2.1274793	0.4480296	-0.019502051	-0.25665823	-0.11202999	1.0108063	2.829694	-0.056868758	-0.015987488	-0.18418218	-0.07589315	1.6095265	-0.089839466	0.7746702	0.20992337	-0.122633316	3.6807122	-0.14797598	-0.03613246	-0.06781509	1.5100423	-0.16182892	-0.16494651	-0.30240282	1.9230684	-0.23795582	-0.04574216	-0.11955961	0.7742999	-0.4509727	-0.33795244	-0.042804264	-0.3317339	-0.5615535	0.06794036	-0.45916644	-0.4275624	-0.8710479	7	1	14	10815.53672316	634.1779661
66764	0.0058705704	-0.06840378	-0.2627132	-0.025554517	-0.13304362	-0.07741538	-0.236191	0.7455288	-0.019502051	0.155861	-0.11202999	-0.3303358	-0.1950954	-0.056868758	-0.119556986	-0.18418218	-0.07589315	-0.38116238	-0.089839466	0.6031892	-0.07589367	-0.122633316	1.6340611	-0.14797598	-0.03613246	-0.06781509	0.6413651	-0.16182892	-0.16494651	-0.36721963	1.4835835	-0.23795582	-0.19800688	-0.11962693	0.6249211	-0.44277787	-0.3369335	-0.042804264	-0.25455642	0.48907092	0.16313393	-0.45082498	0.17739126	-0.73374975	9	1	6	10815.34803922	1337.18382353
66765	0.992093	-0.06840378	-0.2627132	-0.025554517	-0.13304362	-0.10254001	-0.236191	0.52526253	-0.019502051	-0.25665823	-0.11202999	-0.3303358	0.19707333	-0.056868758	-0.119556986	-0.18418218	-0.07589315	-0.3112499	-0.089839466	0.8432983	-0.07589367	0.62378967	2.049968	-0.14797598	-0.03613246	-0.06781509	0.41838884	4.0895305	-0.16494651	-0.24479645	1.7123221	-0.23795582	0.072559714	-0.11905951	0.3083397	-0.19139196	-0.33761597	-0.042804264	-0.02763868	1.1770164	0.04838729	-0.44088522	-0.5646063	-0.24376509	13	1	20	10819.42857143	1443.87254902
66766	-0.24003834	-0.06840378	-0.2627132	-0.025554517	0.25731838	-0.14871502	-0.236191	0.53530866	-0.019502051	7.255694	4.644812	0.2762297	0.15030321	-0.056868758	-0.119556986	0.7964371	0.0980747	-0.33325848	-0.089839466	-0.21320143	-0.07589367	-0.122633316	3.20514	-0.14797598	-0.03613246	-0.06781509	-0.2771738	-0.16182892	-0.16494651	-0.30822334	-0.61629003	-0.23795582	-0.36477032	-0.11962693	-0.2775345	-0.4308066	-0.33800057	-0.042804264	-0.29960924	-0.55330205	-0.66932356	-0.5816295	-0.60695046	-0.5594672	11	0	16	10816.44909344	5296.27754533
66767	-0.13182689	-0.06840378	-0.2627132	-0.025554517	-0.039212562	-0.14871502	-0.236191	0.3590689	-0.019502051	7.3494205	5.6475496	-0.20624192	-0.15605795	-0.056868758	-0.119556986	1.3024606	-0.07589315	-0.38116238	-0.089839466	-0.21320143	-0.07589367	-0.122633316	3.6948516	-0.14797598	-0.03613246	-0.06781509	-0.3927237	-0.16182892	-0.10771932	-0.21049607	-0.33511317	-0.23795582	-0.40307063	-0.11962693	-0.4633838	-0.4045604	-0.33838412	-0.042804264	-0.3268861	-0.53569096	-0.542803	-0.39261058	-0.5190909	-0.64664334	11	0	16	10818.69888794	6121.39520958
66768	-0.24003834	-0.06840378	-0.2627132	-0.025554517	-0.13304362	-0.14871502	-0.236191	-0.24399534	-0.019502051	1.7785357	1.2730768	-0.3303358	-0.1950954	-0.056868758	-0.119556986	-0.18418218	-0.07589315	-0.38116238	-0.089839466	-0.21320143	-0.07589367	-0.122633316	-0.36789426	-0.14797598	-0.03613246	-0.06781509	0.42743778	-0.16182892	-0.16494651	-0.11864787	-0.6306386	-0.23795582	-0.30294338	-0.11962693	-0.8195245	-0.0962432	-0.33841005	-0.042804264	-0.3317339	-0.4512928	-0.5339631	-0.1308117	-0.5611365	0.034811404	3	2	16	10814.38	6994.7
66769	-0.24003834	-0.06840378	-0.2627132	-0.025554517	-0.021310745	-0.14871502	-0.236191	-0.16077352	-0.019502051	-0.25665823	-0.11202999	-0.3303358	0.11199324	-0.056868758	-0.119556986	-0.18418218	-0.07589315	-0.38116238	-0.089839466	-0.21320143	-0.07589367	-0.122633316	-0.36789426	-0.14797598	-0.03613246	-0.06781509	-0.6272279	-0.16182892	-0.16494651	-0.37751374	0.45494455	-0.23795582	2.111438	-0.11962693	-0.4137292	-0.4495917	-0.32604948	-0.042804264	-0.32649165	-0.37516007	-0.20381331	-0.49874675	-0.6706161	-0.8314677	0	10	12	10828.93304843	817.1011396
66770	-0.24003834	-0.06840378	1.0160383	-0.025554517	0.18745905	-0.14871502	-0.236191	1.4484471	-0.019502051	-0.25665823	-0.11202999	-0.3303358	-0.1950954	-0.056868758	-0.119556986	-0.18418218	-0.019884082	-0.3680505	-0.089839466	-0.21320143	-0.07589367	-0.122633316	-0.35882232	0.13682051	-0.03613246	-0.06781509	0.07780818	2.7420547	0.082078665	-0.3586551	0.5047693	-0.23795582	0.15823615	-0.11962693	0.086266175	-0.38042396	-0.33408028	-0.042804264	-0.20407605	0.9698904	0.18877745	-0.34560877	-0.34127313	-0.3044512	13	4	20	10817.63157895	1417.62368421
66771	-0.24003834	-0.06840378	-0.2627132	-0.025554517	-0.06621567	-0.11346535	-0.236191	0.48701552	-0.019502051	6.9931955	12.466347	-0.0365533	-0.1950954	-0.056868758	-0.119556986	5.7822776	-0.07589315	-0.38116238	-0.089839466	-0.21320143	-0.07589367	-0.122633316	6.222285	-0.14797598	-0.03613246	-0.06781509	-0.16398937	-0.12403235	-0.16494651	1.4709328	-0.5953336	-0.23795582	-0.37455976	-0.115979195	-0.5407856	-0.45051605	-0.33835196	-0.039173022	-0.33170804	-0.55090326	-0.6412737	-0.24109656	-0.48824903	-0.6748807	11	1	16	10821.52678571	4807.14030612
66772	-0.24003834	-0.06840378	0.020919915	-0.025554517	-0.13304362	-0.14871502	-0.236191	0.6759118	-0.019502051	-0.15323712	-0.11202999	-0.3303358	-0.1950954	-0.056868758	-0.119556986	-0.18418218	-0.07589315	-0.38116238	-0.089839466	-0.21320143	-0.07589367	-0.122633316	-0.36789426	-0.14797598	-0.03613246	-0.06781509	-0.63642657	-0.16182892	-0.16494651	-0.37751374	-0.8153724	-0.23795582	-0.4142845	-0.11962693	0.006045468	-0.449582	-0.3376081	-0.042804264	-0.3317339	-0.5708684	-0.75285614	0.79831946	-0.65471214	-0.5314186	20	2	1	10820.31683168	5357.44059406
66773	-0.24003834	-0.06840378	-0.2627132	-0.025554517	-0.13304362	-0.14871502	-0.236191	-0.24399534	-0.019502051	0.74976605	0.26558912	-0.3303358	0.24618387	-0.056868758	-0.119556986	-0.18418218	-0.07589315	-0.38116238	-0.089839466	-0.21320143	-0.07589367	-0.122633316	-0.36789426	-0.14797598	-0.03613246	-0.06781509	-0.54027677	-0.16182892	-0.16494651	-0.37751374	-0.9116449	-0.16358382	-0.44855806	-0.11962693	-0.9457366	-0.4348346	0.63719094	-0.042804264	-0.3317339	-0.56612104	-0.808626	-0.6072948	-0.8019148	-0.36039823	3	5	10	10819.37719298	5404.20175439
66774	-0.24003834	-0.06840378	-0.2627132	-0.025554517	-0.13304362	-0.14871502	-0.236191	0.6155557	-0.019502051	9.105103	3.4138057	-0.3303358	-0.1950954	-0.056868758	-0.119556986	-0.18418218	-0.07589315	-0.38116238	-0.089839466	-0.21320143	-0.07589367	-0.122633316	2.567786	-0.14797598	-0.03613246	-0.06781509	-0.20505846	-0.16182892	-0.16494651	-0.35337088	-0.5723507	-0.2378973	-0.37204042	-0.109005734	0.24399523	-0.4173553	-0.31367552	-0.042804264	-0.28754148	-0.5051769	-0.62951005	-0.5893624	-0.32073075	-0.70982856	11	1	16	10817.43830571	5684.19337017
66775	-0.24003834	-0.06840378	2.5002286	-0.025554517	-0.13304362	-0.14871502	0.05825182	-0.14189687	-0.019502051	1.1948867	-0.11202999	-0.3303358	-0.1950954	-0.056868758	-0.119556986	-0.18418218	-0.07589315	-0.38116238	-0.089839466	-0.21320143	0.05991678	-0.122633316	-0.36789426	-0.14797598	-0.03613246	-0.06781509	-0.6913642	1.7603077	-0.16494651	-0.37751374	-0.9010194	0.1432431	-0.4288101	-0.11962693	-0.82899207	-0.42829037	-0.33829957	-0.042804264	-0.3317339	-0.5407896	-0.8133334	-0.6087951	-0.8706863	-0.64524	4	9	9	10818.27947598	5940.22270742
66776	2.2563045	1.3499835	-0.2627132	-0.025554517	0.54217327	1.030448	-0.236191	0.865744	-0.019502051	-0.25665823	-0.11202999	-0.3303358	0.34899217	-0.056868758	-0.119556986	-0.18418218	-0.035634425	-0.34389994	-0.089839466	1.3664693	-0.07589367	0.9918425	2.397554	-0.14797598	-0.03613246	-0.06781509	2.670505	-0.16182892	-0.16494651	-0.35646164	3.5039783	-0.23795582	-0.077085905	-0.1185153	0.55235946	-0.29700392	-0.33517867	-0.042804264	-0.24691379	1.4425551	0.12501213	-0.43211386	0.020860236	-0.32638773	7	1	14	10817.15384615	1396.27823241
66777	-0.24003834	-0.06840378	-0.2627132	-0.025554517	-0.13304362	-0.14871502	-0.236191	-0.02352364	-0.019502051	-0.0077156215	-0.11202999	-0.3303358	-0.1950954	-0.056868758	-0.119556986	0.42980215	-0.07589315	-0.38116238	-0.089839466	-0.21320143	-0.07589367	-0.122633316	1.1840211	-0.14797598	-0.03613246	-0.06781509	-0.48869222	-0.16182892	-0.16494651	0.59833103	-0.79788667	-0.23795582	-0.3803863	-0.11962693	-0.94767135	-0.43685958	-0.33841005	-0.042804264	-0.30429593	-0.56164	-0.72331774	-0.45173353	-0.5614078	0.0040518306	11	0	16	10817.09950249	4335.63681592
66778	5.1612306	-0.06840378	-0.2627132	-0.025554517	-0.13304362	0.2316014	1.1835524	-0.06295471	-0.019502051	-0.1876806	-0.11202999	-0.14048979	0.9438971	-0.056868758	0.3167422	-0.18418218	-0.07589315	0.40224585	-0.089839466	0.16964443	-0.04605484	-0.122633316	1.3393149	-0.14797598	-0.03613246	-0.06781509	1.2799491	-0.16182892	-0.16494651	-0.37751374	1.1758565	-0.2334424	0.5874973	-0.11962693	0.44153407	-0.4509727	-0.33765805	-0.042804264	-0.3317339	-0.55394435	-0.17634332	-0.49339783	-0.7063033	-0.87403977	7	1	14	10814.75362319	668.26086957
66779	-0.24003834	-0.06840378	0.11704095	-0.025554517	-0.13304362	-0.14871502	-0.236191	-0.12351918	-0.019502051	-0.17242008	-0.11202999	-0.3303358	-0.1950954	-0.056868758	-0.119556986	-0.18418218	-0.07589315	-0.38116238	-0.089839466	-0.21320143	-0.07589367	-0.122633316	-0.33963737	-0.14797598	-0.03613246	-0.06781509	-0.6405601	-0.16182892	-0.16494651	-0.37751374	-0.4425675	-0.23795582	-0.01166686	-0.11962693	-0.06716926	-0.4509727	-0.33841005	-0.042804264	-0.31363934	-0.1415861	-0.38534012	-0.51737803	-0.78917104	-0.8109975	0	1	7	10817.68237705	1140.42418033
66780	-0.24003834	-0.06840378	-0.2627132	-0.025554517	-0.13304362	-0.14871502	-0.236191	0.0011511018	-0.019502051	-0.25665823	-0.11202999	-0.3303358	1.3651288	-0.056868758	-0.119556986	-0.18418218	-0.07589315	-0.36904514	-0.089839466	-0.21320143	-0.07589367	-0.122633316	-0.25794727	-0.14797598	-0.03613246	-0.06781509	-0.06445354	-0.16182892	-0.16494651	-0.37751374	-0.34581214	-0.16269906	-0.23760492	-0.11962693	-0.1824502	-0.4509727	-0.3382881	-0.042804264	-0.32885128	-0.55478656	-0.3191966	-0.59078765	-0.90352106	-0.8757852	0	7	4	10819.02650602	2027.03855422
66781	-0.24003834	-0.06840378	-0.2627132	-0.025554517	-0.13304362	-0.14871502	-0.236191	-0.24399534	-0.019502051	-0.25665823	-0.11202999	-0.3303358	-0.1950954	-0.056868758	-0.119556986	-0.18418218	-0.07589315	-0.38116238	-0.089839466	-0.21320143	-0.07589367	-0.122633316	-0.36789426	-0.14797598	-0.03613246	-0.06781509	-0.7258589	-0.16182892	-0.16494651	3.3339055	-0.7019274	-0.23795582	-0.26310152	-0.11962693	-0.75343454	-0.44553164	-0.28593275	-0.042804264	-0.29155308	-0.56467015	-0.6482813	0.5775988	-0.6821931	-0.1594186	1	2	1	10817.47560976	4014.91463415
66782	-0.24003834	-0.06840378	-0.087674856	-0.025554517	-0.13304362	-0.14871502	-0.236191	-0.12978049	-0.019502051	-0.25665823	-0.11202999	-0.3303358	-0.1950954	-0.056868758	-0.119556986	-0.18418218	-0.07589315	-0.38116238	-0.089839466	-0.21320143	-0.07589367	-0.122633316	-0.13784362	-0.14797598	-0.03613246	-0.06781509	-0.7258589	-0.16182892	-0.16494651	0.43036187	-0.81053424	-0.23795582	-0.43832934	-0.11962693	-0.94421583	-0.4168778	-0.33826947	-0.042804264	-0.13446672	-0.51895577	-0.7874093	0.31797925	-0.6769902	-0.08299659	1	2	1	10816.93981481	4306.51388889
66783	-0.14668262	-0.06840378	-0.25783566	-0.025554517	-0.13304362	-0.14871502	-0.236191	0.040574227	-0.019502051	4.1086087	5.549639	-0.08894715	-0.057122007	-0.056868758	-0.119556986	0.7222693	-0.07589315	-0.38116238	-0.089839466	-0.21320143	-0.07589367	-0.122633316	2.420757	-0.14797598	-0.03613246	-0.06781509	-0.47535056	-0.16182892	-0.16494651	-0.34318227	-0.69319135	-0.23795582	-0.37941253	-0.11939835	-0.5011918	-0.44504863	-0.3382597	-0.042804264	-0.30653337	-0.5465926	-0.71141535	-0.60390604	-0.5438782	-0.673612	11	0	16	10812.1039604	4838.92883663
66784	-0.09966042	-0.06840378	1.9007655	-0.025554517	-0.13304362	-0.14871502	-0.236191	-0.18503405	-0.019502051	-0.25665823	-0.11202999	-0.3303358	-0.1950954	-0.056868758	-0.119556986	-0.18418218	-0.07589315	-0.37565467	-0.089839466	-0.21320143	-0.07589367	-0.122633316	-0.36789426	-0.14797598	-0.03613246	-0.06781509	-0.62375057	2.2467763	-0.16494651	-0.37751374	-0.023182053	-0.23795582	-0.15393755	-0.11962693	0.24261123	-0.43024087	-0.3382281	-0.042804264	-0.067822434	0.065737575	-0.0872113	-0.56435215	-0.6124739	-0.71448773	13	1	9	10820.03979461	1250.79204108
66785	1.4063206	-0.06840378	-0.2627132	-0.025554517	-0.13304362	0.12976605	-0.0062047453	0.3273098	-0.019502051	-0.25665823	-0.11202999	-0.3303358	1.9736753	-0.056868758	-0.119556986	-0.18418218	-0.07589315	-0.3693428	-0.089839466	0.049128234	-0.07589367	-0.0831963	0.841371	-0.14797598	-0.03613246	-0.06781509	2.3450158	-0.16182892	-0.16494651	-0.37751374	0.27608734	0.15829922	-0.22234733	-0.11962693	0.2828604	-0.4338676	-0.32903814	-0.042804264	-0.22004911	-0.5619406	-0.21053144	-0.5398292	-0.8112016	-0.8353368	7	1	14	10820.7768595	2054.78305785
66786	-0.24003834	-0.06840378	-0.2627132	-0.025554517	-0.13304362	-0.14871502	-0.236191	-0.24399534	-0.019502051	-0.25665823	-0.11202999	-0.3303358	-0.1950954	-0.056868758	-0.119556986	-0.18418218	-0.07589315	-0.38116238	-0.089839466	-0.21320143	-0.07589367	-0.122633316	-0.36789426	-0.14797598	-0.03613246	-0.06781509	-0.7258589	-0.16182892	-0.16494651	-0.37751374	-0.878637	-0.23795582	-0.40477887	-0.09955799	-0.9658732	-0.42879483	0.79119813	-0.042804264	-0.084955394	-0.5082949	-0.63278437	-0.5768601	-0.55643255	-0.5059235	0	5	10	10822	4120.60526316
66787	-0.24003834	-0.06840378	-0.1928743	-0.025554517	0.02541259	-0.14871502	-0.236191	-0.014585255	-0.019502051	5.7899303	2.9711573	-0.3303358	-0.1950954	-0.056868758	-0.119556986	1.1698658	-0.07589315	-0.37736735	-0.089839466	-0.21320143	-0.07589367	-0.122633316	3.5837939	0.44942436	-0.03613246	-0.06781509	-0.06957452	-0.16182892	-0.16494651	2.0399854	-0.899392	-0.23795582	-0.43562174	-0.11954169	-1.2325332	-0.3836211	-0.33746856	-0.042804264	-0.3317339	-0.54066247	-0.78552514	-0.40136072	-0.66214824	-0.5753405	11	0	16	10814.34048641	6574.96280401
66788	-0.24003834	-0.06840378	0.9280777	-0.025554517	-0.13304362	-0.14871502	-0.236191	-0.19513702	-0.019502051	0.5080492	-0.11202999	-0.3303358	-0.1950954	-0.056868758	-0.119556986	-0.18418218	-0.07589315	-0.38116238	-0.089839466	-0.21320143	-0.07589367	-0.122633316	-0.36789426	1.1997217	-0.03613246	-0.06781509	-0.6986507	-0.16182892	-0.16494651	-0.3514601	-0.8446862	-0.23795582	-0.44738925	-0.11962693	0.71940076	-0.22356182	-0.33841005	-0.042804264	-0.233317	-0.3895499	-0.6781325	1.9170858	-0.39621258	0.17491499	15	2	1	10823.55194805	7073.94155844
66789	-0.24003834	-0.06840378	-0.21612217	-0.025554517	-0.13304362	-0.14871502	-0.236191	-0.24399534	-0.019502051	0.2059513	-0.11202999	-0.3303358	-0.1950954	-0.056868758	-0.119556986	-0.18418218	-0.07589315	-0.38116238	-0.089839466	-0.21320143	-0.07589367	-0.122633316	-0.36789426	-0.14797598	-0.03613246	-0.06781509	-0.5924773	-0.16182892	-0.16494651	-0.34563562	-0.14729838	-0.23795582	-0.36813834	-0.11962693	-0.71768755	-0.14471033	-0.33841005	-0.042804264	-0.27608365	0.2864684	0.08308312	-0.4730777	2.540168	0.7772904	0	3	5	10819.27078385	7436.77434679
66790	-0.24003834	-0.06840378	-0.2627132	-0.025554517	-0.13304362	-0.14871502	-0.236191	0.29354608	-0.019502051	-0.14282288	-0.11202999	-0.3303358	-0.1950954	-0.056868758	-0.119556986	-0.18418218	-0.07589315	-0.38116238	-0.089839466	-0.21320143	-0.07589367	-0.122633316	-0.36789426	-0.14797598	-0.03613246	-0.06781509	-0.70195687	-0.16182892	-0.16494651	-0.37751374	-0.62078506	-0.23795582	-0.18456028	-0.11962693	-0.31445113	-0.39127547	-0.33841005	-0.042804264	0.005763161	0.4134364	-0.39299753	-0.52824897	-0.59787995	-0.57602364	20	1	7	10815.92567568	1309.40540541
66791	-0.24003834	-0.06840378	-0.2627132	-0.025554517	-0.13304362	-0.14871502	-0.236191	-0.06999453	-0.019502051	-0.10542752	-0.11202999	-0.3303358	-0.1950954	-0.056868758	-0.119556986	-0.18418218	-0.07589315	-0.38116238	-0.089839466	-0.21320143	-0.07589367	-0.122633316	-0.13406458	-0.14797598	-0.03613246	-0.06781509	0.83561015	-0.16182892	-0.16494651	0.42180434	0.023813475	-0.23730524	0.38272968	-0.11962693	-0.4461163	0.7271796	-0.27777943	-0.042804264	-0.050665855	0.045967214	-0.24318127	-0.51487666	-0.8139212	-0.1012079	0	1	19	10818.83464567	1585.91338583
66792	-0.24003834	-0.06840378	-0.046876453	-0.025554517	-0.13304362	-0.14871502	-0.236191	-0.24399534	-0.019502051	-0.25665823	-0.11202999	-0.3303358	-0.1950954	-0.056868758	-0.119556986	-0.18418218	-0.07589315	-0.38116238	-0.089839466	-0.21320143	-0.07589367	-0.122633316	-0.36789426	-0.14797598	-0.03613246	-0.06781509	-0.7258589	-0.16182892	-0.16494651	-0.37751374	-0.87655395	-0.23795582	-0.4526988	-0.11962693	-1.0654048	-0.3440724	-0.33841005	-0.042804264	-0.3317339	-0.50441694	-0.7540382	0.21307267	-0.8066375	0.6267177	0	2	1	10820.2037037	4509.5
66793	-0.21410623	-0.06840378	-0.2389474	-0.025554517	-0.13304362	-0.14871502	-0.236191	0.14145346	-0.019502051	1.5501807	2.460422	-0.31683326	-0.12867199	-0.056868758	-0.119556986	0.39665884	-0.07589315	-0.38116238	-0.089839466	-0.21320143	-0.07589367	-0.122633316	2.8203416	-0.14797598	-0.03613246	-0.06781509	-0.35732275	-0.16182892	-0.16494651	-0.37751374	-0.7793859	-0.23795582	-0.2846818	-0.11682401	-0.41354078	-0.45091408	-0.33820063	-0.042804264	-0.32968473	-0.5691677	-0.7633142	-0.56131995	-0.75386	-0.7428701	11	1	16	10814.76713948	4773.31914894
66794	-0.24003834	-0.06840378	-0.2627132	-0.025554517	-0.13304362	-0.14871502	-0.236191	-0.24399534	-0.019502051	-0.25665823	-0.11202999	-0.3303358	-0.1950954	-0.056868758	-0.119556986	-0.18418218	-0.07589315	-0.38116238	-0.089839466	-0.21320143	-0.07589367	-0.122633316	-0.36789426	-0.14797598	-0.03613246	-0.06781509	-0.7258589	-0.16182892	-0.16494651	-0.37751374	-0.9287609	-0.23795582	-0.33172077	-0.11962693	-1.1573043	-0.4509727	-0.12591404	-0.042804264	-0.3317339	-0.56403273	-0.84915316	-0.61959696	-0.94734097	-0.69637024	0	5	2	10822.58974359	5116.05128205
66795	-0.24003834	-0.06840378	-0.2627132	-0.025554517	-0.13304362	-0.14871502	0.29742688	-0.118913285	-0.019502051	2.0412931	5.459568	-0.3303358	-0.1950954	-0.056868758	-0.119556986	1.4144572	-0.07589315	-0.38116238	-0.089839466	-0.21320143	-0.07589367	-0.122633316	-0.36789426	0.9697115	-0.03613246	-0.06781509	0.3529899	-0.16182892	-0.16494651	-0.33704004	-0.36682555	-0.23795582	-0.45800218	-0.11962693	-0.600677	0.4252816	-0.33841005	-0.042804264	-0.26060382	-0.1829376	-0.43736666	-0.602462	-0.7141396	0.9886294	11	6	16	10824.34415584	7198.51623377
66796	-0.24003834	-0.06840378	-0.2627132	-0.025554517	-0.13304362	-0.14871502	1.388832	-0.0564042	-0.019502051	1.356442	-0.11202999	1.4369637	0.03260194	-0.056868758	-0.119556986	0.14093654	-0.07589315	-0.21023256	3.930728	-0.21320143	-0.07589367	-0.122633316	-0.2383533	-0.11308072	-0.03613246	-0.06781509	0.22325447	-0.13357407	8.590562	-0.36895165	0.2819071	-0.23795582	-0.3109156	-0.11918758	0.056905866	-0.44865447	-0.33563295	-0.042804264	-0.33060342	-0.27014655	0.53257865	-0.4798258	0.73991245	-0.5495183	8	7	15	10820.44244604	7924.98201439
66797	-0.24003834	-0.06840378	-0.2627132	-0.025554517	-0.13304362	-0.14871502	-0.236191	-0.087150015	-0.019502051	-0.25665823	-0.11202999	-0.3303358	-0.1950954	-0.056868758	-0.119556986	-0.18418218	-0.07589315	-0.38116238	-0.089839466	-0.21320143	-0.07589367	-0.122633316	0.52343357	-0.14797598	-0.03613246	-0.06781509	0.556151	-0.16182892	-0.16494651	-0.37751374	0.5926271	-0.23795582	-0.04236322	-0.11962693	0.13897477	-0.4509727	-0.33783805	-0.042804264	-0.3317339	-0.3740142	-0.15864262	-0.36357	-0.27316642	-0.84531194	9	1	6	10821.74011299	936.21468927
66798	-0.24003834	-0.06840378	-0.2627132	-0.025554517	-0.13304362	-0.14871502	-0.236191	-0.23293063	-0.019502051	0.117641374	-0.11202999	-0.3303358	-0.1950954	-0.056868758	-0.119556986	-0.18418218	-0.07589315	-0.38116238	-0.089839466	-0.21320143	-0.07589367	-0.122633316	-0.36789426	0.034406014	-0.03613246	-0.06781509	-0.6165648	-0.16182892	-0.16494651	-0.37751374	-0.92516935	0.35793912	-0.40241152	-0.11962693	-0.64334464	-0.4509727	0.13165618	-0.042804264	-0.3317339	-0.57410574	-0.6889799	-0.595688	-0.873843	-0.8770991	15	9	13	10821.40394089	2915.43349754
66800	-0.24003834	-0.06840378	1.2347876	-0.025554517	-0.13304362	-0.14871502	-0.236191	-0.1519196	-0.019502051	0.9045236	3.5639713	-0.3303358	-0.1950954	-0.056868758	-0.119556986	-0.18418218	-0.07589315	-0.38116238	-0.089839466	-0.21320143	-0.07589367	-0.122633316	-0.18052082	-0.14797598	-0.03613246	-0.06781509	-0.48324856	1.0271715	-0.021607012	-0.37751374	-0.7804891	-0.23795582	-0.35558894	-0.11774125	-0.7684868	-0.4315919	-0.13011377	-0.042804264	-0.3317339	-0.31938523	-0.68764615	-0.54395556	-0.6449495	-0.60043216	11	0	16	10819.52188552	6656.35353535
66801	1.2988394	-0.06840378	-0.2627132	-0.025554517	-0.13304362	0.084888525	10.308589	-0.08077492	-0.019502051	-0.25665823	-0.11202999	0.45340666	1.0595266	-0.056868758	-0.119556986	-0.18418218	-0.07589315	-0.38116238	-0.089839466	1.7201521	1.5535393	-0.122633316	1.4784471	-0.14797598	-0.03613246	-0.06781509	2.6842623	0.124817185	-0.16494651	-0.37751374	0.88992506	-0.223309	-0.15399657	-0.11962693	-0.37432656	-0.4509727	-0.33652312	-0.042804264	-0.3317339	-0.57410574	-0.46376443	-0.5945308	-0.78041273	-0.8659228	24	1	28	10819.15454545	3393.22272727
66802	0.8635388	-0.06840378	-0.2627132	-0.025554517	-0.13304362	-0.019025963	4.694444	0.2686902	-0.019502051	-0.25665823	-0.11202999	-0.24517484	1.1277583	-0.056868758	-0.119556986	-0.18418218	-0.07589315	-0.38116238	-0.089839466	0.4202903	0.45962664	-0.122633316	0.8810317	-0.14797598	-0.03613246	-0.06781509	2.5513084	0.27416852	-0.16494651	-0.37751374	0.4696713	-0.22236754	-0.16989279	-0.11962693	-0.44701558	-0.4509727	-0.32307667	-0.042804264	-0.3316922	-0.5736227	-0.46895313	-0.5853331	-0.63899684	-0.8678238	24	1	28	10821.89711934	3409.02057613
66803	-0.1815741	-0.06840378	-0.2627132	-0.025554517	-0.13304362	-0.021794185	-0.236191	-0.034685303	-0.019502051	-0.06348381	-0.11202999	-0.3303358	-0.1950954	-0.056868758	-0.119556986	-0.18418218	-0.07589315	-0.38116238	-0.089839466	-0.21320143	-0.07589367	-0.122633316	0.018996766	-0.14797598	-0.03613246	-0.06781509	-0.6490778	-0.16182892	-0.16494651	1.1172966	-0.8075591	-0.021498438	-0.43647954	-0.1188159	-0.77045316	0.2907627	-0.33422223	-0.042804264	0.8142765	-0.09980107	0.22469534	-0.18964748	-0.26447058	0.7615021	1	6	1	10820.65968586	3844.60732984
66805	0.3154161	-0.06840378	-0.2627132	-0.025554517	-0.13304362	-0.14871502	-0.236191	0.899802	-0.019502051	4.778074	13.549227	0.1849621	0.8915508	-0.056868758	-0.119556986	3.5721784	-0.006233358	-0.33151138	-0.089839466	-0.1406145	-0.07589367	-0.122633316	5.747741	-0.028480945	-0.03613246	-0.06781509	-0.06648781	-0.16182892	-0.16494651	-0.3523668	-0.7291787	-0.23795582	-0.45708278	-0.11962693	-0.4610635	-0.44526416	-0.3383676	-0.042804264	-0.3317339	-0.56366307	-0.7263777	-0.6170269	-0.8527174	-0.7728844	11	0	16	10822.40699301	5555.17762238
66806	-0.24003834	-0.06840378	0.65654117	-0.025554517	-0.13304362	-0.14871502	-0.236191	0.1257097	-0.019502051	0.814067	-0.021068906	-0.3303358	-0.1950954	-0.056868758	-0.119556986	-0.18418218	-0.07589315	-0.38116238	-0.089839466	-0.21320143	-0.07589367	-0.122633316	0.47829908	-0.14797598	-0.03613246	-0.06781509	-0.637675	0.0213783	-0.16494651	-0.37751374	-0.84586924	-0.23795582	-0.4262883	-0.11962693	-0.6917698	-0.43440473	-0.33830658	-0.042804264	-0.33084124	-0.5606221	-0.7343762	-0.599786	-0.7671425	-0.6184607	11	0	9	10827.4827044	5799.60849057
66807	-0.13592963	-0.06840378	-0.20292678	-0.025554517	0.21505415	0.2903732	-0.14083612	0.14823347	-0.019502051	6.0856895	16.986498	-0.23139909	-0.13783176	-0.056868758	-0.119556986	4.582099	-0.07589315	-0.24913877	-0.089839466	0.10430035	-0.07589367	-0.122633316	6.5079303	0.00067729136	-0.03613246	-0.06781509	1.0012126	-0.087779135	0.52751034	-0.3572912	-0.09633169	-0.23795582	-0.3880235	-0.11962693	-0.30879134	-0.43273342	-0.33601058	-0.042804264	-0.331382	-0.5473431	-0.5313091	-0.5992405	-0.5894653	-0.6223634	11	0	16	10818.80151844	6213.51301518
66808	-0.24003834	-0.06840378	-0.2627132	-0.025554517	-0.13304362	-0.14871502	-0.236191	-0.24399534	-0.019502051	-0.25665823	-0.11202999	-0.3303358	-0.1950954	-0.056868758	-0.119556986	-0.18418218	-0.07589315	-0.38116238	-0.089839466	-0.21320143	-0.07589367	-0.122633316	-0.36789426	-0.14797598	-0.03613246	-0.06781509	-0.69588536	-0.16182892	-0.16494651	-0.37751374	0.33336174	-0.23795582	-0.39235458	-0.11841367	0.00414645	-0.017846188	-0.33840087	-0.042804264	-0.22394007	0.44493857	0.035764307	-0.4435239	2.6060677	0.32654542	0	3	5	10874.34909091	7422.79818182
66809	-0.24003834	-0.06840378	-0.2627132	-0.025554517	-0.13304362	-0.14871502	-0.236191	-0.22581588	-0.019502051	-0.25665823	-0.11202999	-0.3303358	-0.1950954	-0.056868758	-0.119556986	-0.18418218	-0.07589315	-0.38116238	-0.089839466	-0.21320143	-0.07589367	-0.122633316	-0.36789426	-0.14797598	-0.03613246	-0.06781509	-0.637135	-0.16182892	-0.16494651	-0.37751374	-0.7704304	-0.23795582	-0.0351221	-0.11962693	0.2743105	-0.4509727	-0.2179944	-0.042804264	-0.32473388	-0.560603	-0.18939853	-0.50187904	-0.8135233	-0.8293178	0	7	7	10826.63690476	577.7202381
66810	-0.24003834	-0.06840378	-0.2627132	-0.025554517	-0.13304362	-0.14871502	-0.236191	-0.22341791	-0.019502051	-0.25665823	-0.11202999	-0.3303358	-0.1950954	-0.056868758	-0.119556986	-0.18418218	-0.07589315	-0.38116238	-0.089839466	-0.21320143	-0.07589367	-0.122633316	-0.36789426	-0.14797598	-0.03613246	-0.06781509	0.16503201	-0.16182892	-0.16494651	-0.37751374	-0.8269049	-0.23795582	-0.39752236	-0.11962693	-0.32700664	-0.42243442	-0.3364898	-0.042804264	-0.256486	-0.39994258	-0.7205093	-0.5794018	-0.6839852	-0.79564863	3	0	7	10822.74137931	2978.93103448
66811	0.6918719	-0.06840378	-0.2627132	-0.025554517	-0.13304362	-0.14871502	8.335014	0.3451911	-0.019502051	0.526867	-0.11202999	1.0309573	0.9524868	-0.056868758	-0.119556986	-0.18418218	-0.07589315	-0.38116238	-0.089839466	0.79789686	0.3936352	-0.122633316	1.4402922	-0.14797598	-0.03613246	-0.06781509	3.8020985	1.2150738	-0.16494651	-0.34750822	1.3500775	0.02540031	-0.09951339	-0.11962693	-0.09596643	-0.4509727	-0.21509682	-0.042804264	-0.3317339	-0.57133377	-0.102034755	-0.4998515	-0.36266	-0.8421732	24	1	28	10820.03056769	3185.99126638
66812	-0.24003834	-0.06840378	-0.10496645	-0.025554517	-0.13304362	-0.078651786	0.7008141	-0.14893347	-0.019502051	-0.0594533	-0.11202999	-0.3303358	-0.1950954	-0.056868758	-0.119556986	-0.18418218	0.098813415	-0.38116238	-0.089839466	-0.21320143	-0.030063586	-0.122633316	-0.27551922	-0.14797598	-0.03613246	-0.06781509	-0.28979975	-0.09598272	0.524383	-0.31815335	-0.5992212	-0.10208131	0.0335925	-0.11935141	-0.33717766	-0.43928763	0.39524576	-0.042804264	-0.28763685	-0.27591813	-0.3512961	-0.2709294	-0.62698865	-0.75963426	17	5	26	10826.81213873	3249.98843931
66813	0.9976092	-0.06840378	-0.2627132	-0.025554517	-0.13304362	-0.14871502	7.3374977	-0.16411029	-0.019502051	0.06536613	-0.11202999	-0.3303358	1.3342104	-0.056868758	-0.119556986	-0.18418218	-0.07589315	-0.38116238	-0.089839466	0.28924796	-0.07589367	-0.122633316	0.5459936	-0.14797598	-0.03613246	-0.06781509	1.5106074	1.2647259	-0.16494651	-0.37751374	0.49354556	-0.23795582	-0.4197746	-0.11962693	-0.68392575	-0.44309387	-0.32309434	-0.042804264	-0.3317339	-0.5732163	-0.51918894	-0.57924503	-0.8898545	-0.80259734	24	8	28	10821.7721519	3377.35021097
66814	-0.24003834	-0.06840378	-0.2627132	-0.025554517	0.08401062	-0.14871502	-0.236191	-0.04522998	-0.019502051	1.7263116	1.2567035	-0.09696399	0.4767737	-0.056868758	-0.119556986	2.0754926	0.14781696	-0.38116238	-0.089839466	-0.17762986	-0.07589367	-0.122633316	1.5079681	-0.14797598	-0.03613246	-0.06781509	-0.3333979	-0.16182892	-0.16494651	-0.30285853	-0.52482927	-0.23795582	-0.41131544	-0.11962693	0.16329798	-0.42349944	-0.33779675	-0.042804264	-0.27852538	-0.5601366	0.29174355	-0.58333766	0.13415141	-0.5567266	11	13	16	10826.35112936	3994.30390144
66815	-0.24003834	-0.06840378	-0.2627132	-0.025554517	-0.13304362	-0.14871502	-0.1011483	-0.15189464	-0.019502051	-0.25665823	0.7038561	0.0018151647	-0.1950954	-0.056868758	-0.119556986	2.0722823	-0.07589315	-0.38116238	-0.089839466	-0.21320143	-0.07589367	-0.122633316	4.466091	-0.14797598	-0.03613246	-0.06781509	-0.6192688	-0.16182892	-0.16494651	2.3731537	-0.71607345	-0.23795582	-0.32501858	-0.11962693	0.28317073	-0.44941482	-0.3376558	-0.02267471	-0.32075113	-0.56461483	-0.67327344	0.11185585	-0.7393811	-0.67409825	11	2	16	10815.78535354	4068.37121212
66816	-0.24003834	-0.06840378	-0.22213787	-0.025554517	0.19627373	-0.14871502	-0.236191	0.012456901	-0.019502051	1.1649857	0.40174723	-0.2308959	-0.1386783	-0.056868758	-0.119556986	1.4110947	0.17387511	-0.2847293	-0.089839466	-0.21320143	-0.07589367	0.040630013	1.6302348	-0.14797598	-0.03613246	-0.06781509	-0.47712463	-0.16182892	-0.16494651	-0.3096103	-0.8188827	-0.23795582	-0.38501415	-0.11962693	-0.7143176	-0.39454287	-0.33712342	-0.040662892	-0.12956533	-0.545705	-0.7243165	-0.39126557	-0.8779433	-0.6173983	11	1	16	10807.40617577	4198.53562945
66817	-0.24003834	-0.06840378	-0.2627132	-0.025554517	1.0293528	-0.14871502	-0.236191	-0.24399534	-0.019502051	-0.25665823	-0.11202999	-0.3303358	-0.1950954	-0.056868758	-0.119556986	-0.18418218	-0.07589315	-0.38116238	-0.089839466	-0.21320143	-0.07589367	-0.122633316	-0.36789426	-0.14797598	-0.03613246	-0.06781509	-0.7258589	-0.16182892	-0.16494651	-0.37751374	-0.83106244	-0.20899513	1.7833207	-0.11176487	-1.0226338	-0.44001305	1.3771058	-0.042804264	-0.33016616	-0.47982025	-0.7863612	-0.57924855	-0.52998304	-0.7995932	10	5	10	10827.80412371	6083.13402062
66818	-0.24003834	-0.06840378	-0.2627132	-0.025554517	-0.13304362	-0.14871502	0.010849081	-0.24399534	-0.019502051	-0.25665823	-0.11202999	-0.3303358	-0.1950954	-0.056868758	-0.119556986	-0.18418218	-0.07589315	-0.38116238	-0.089839466	-0.21320143	-0.07589367	-0.122633316	-0.36789426	-0.14797598	-0.03613246	-0.06781509	-0.5953489	-0.16182892	-0.16494651	-0.026440999	-0.88576037	-0.23795582	-0.4617597	-0.11962693	-1.0370456	0.2968602	-0.2267815	-0.042804264	-0.16496497	0.16803373	-0.60877883	0.6619351	-0.76069957	0.30269057	17	2	1	10822.51666667	7265.4
66819	-0.24003834	-0.06840378	-0.2627132	-0.025554517	-0.13304362	-0.14871502	-0.236191	0.20634337	-0.019502051	-0.25665823	-0.11202999	-0.3303358	-0.1950954	-0.056868758	-0.119556986	-0.18418218	-0.07589315	-0.38116238	-0.089839466	-0.21320143	-0.07589367	0.5766938	-0.36789426	-0.14797598	-0.03613246	-0.06781509	-0.7258589	-0.16182892	-0.16494651	-0.37751374	-0.69009	1.2965312	-0.38895527	-0.11962693	-0.76119906	-0.44942352	1.4277768	-0.042804264	-0.3228632	-0.31585008	-0.5291758	-0.5345929	-0.6384743	-0.6080874	12	9	13	10816.78125	3310.59375
66820	-0.24003834	-0.06840378	-0.2627132	-0.025554517	-0.13304362	-0.14871502	-0.236191	-0.14432608	-0.019502051	-0.25665823	0.24504024	-0.3303358	-0.1950954	-0.056868758	-0.119556986	-0.18418218	-0.07589315	-0.38116238	-0.089839466	-0.21320143	-0.07589367	-0.122633316	0.44469294	-0.14797598	-0.03613246	-0.06781509	-0.58544594	-0.16182892	-0.16494651	2.7651935	-0.7596581	-0.23795582	-0.18607143	-0.11962693	-0.9527223	-0.44229192	-0.3382312	-0.042804264	-0.2321816	-0.54410803	-0.69920903	0.24411182	-0.7010913	-0.20776297	1	2	1	10826.81978799	4493.43109541
66821	-0.21165775	-0.06840378	-0.2627132	-0.025554517	-0.13304362	0.15078947	-0.21158075	0.84652615	-0.019502051	5.788653	10.607968	1.5777949	0.6881585	-0.056868758	-0.119556986	1.8992639	-0.07589315	-0.34458965	-0.089839466	-0.21320143	-0.07589367	-0.122633316	3.6270478	-0.14797598	-0.03613246	-0.06781509	0.0035238229	-0.16182892	0.095423184	-0.3724872	-0.3687212	-0.23795582	-0.36972284	-0.11962693	-1.0449351	-0.41785228	-0.33841005	-0.042804264	-0.32254434	-0.5029272	-0.53843075	-0.610893	-0.6966358	-0.5883366	11	0	16	10826.40483871	6792.56451613
66822	-0.24003834	-0.06840378	-0.2627132	-0.025554517	-0.13304362	-0.14871502	-0.236191	-0.21882468	-0.019502051	0.32015896	-0.11202999	-0.3303358	-0.1950954	-0.056868758	-0.119556986	-0.18418218	-0.07589315	-0.325384	-0.089839466	-0.21320143	-0.07589367	-0.122633316	-0.36789426	-0.14797598	-0.03613246	-0.06781509	-0.45090693	-0.16182892	-0.16494651	-0.37751374	0.7462781	-0.23795582	-0.38113233	-0.119223	0.2391173	0.1275462	-0.33805257	-0.042804264	-0.2851109	0.57574755	-0.027627056	-0.47272414	3.069193	0.80507785	0	3	5	10829.53389831	7450.37570621
66825	-0.24003834	-0.06840378	-0.2627132	-0.025554517	-0.13304362	-0.14871502	-0.236191	-0.24399534	-0.019502051	-0.25665823	-0.11202999	-0.3303358	12.504637	-0.056868758	-0.119556986	-0.18418218	-0.07589315	-0.38116238	-0.089839466	-0.21320143	-0.07589367	-0.122633316	-0.36789426	-0.14797598	-0.03613246	-0.06781509	-0.10790978	-0.16182892	-0.16494651	13.053142	-0.9327561	-0.21680203	0.43614355	-0.11962693	0.2700624	2.0800552	-0.2935652	-0.042804264	3.62985	2.255451	-0.4075955	3.5499852	-0.4764017	3.9767785	1	6	3	10825.42537313	1776.04477612
66826	-0.24003834	-0.06840378	-0.2627132	-0.025554517	-0.13304362	-0.14871502	-0.236191	-0.1748927	-0.019502051	-0.25665823	-0.11202999	-0.3303358	-0.1950954	-0.056868758	-0.119556986	-0.18418218	-0.07589315	-0.38116238	-0.089839466	-0.21320143	-0.07589367	-0.122633316	-0.36789426	-0.14797598	-0.03613246	-0.06781509	-0.6828293	-0.16182892	-0.16494651	1.9264098	-0.94620293	-0.2020867	-0.4579995	-0.11962693	-1.1535249	1.3002619	-0.29430214	-0.042804264	-0.2281406	-0.3403463	0.7092213	-0.012543416	-0.5850848	1.8285925	1	2	1	10820.72413793	3809.98850575
66827	-0.24003834	-0.06840378	0.6493239	-0.025554517	0.3183014	-0.14871502	-0.236191	-0.24399534	-0.019502051	-0.25665823	-0.11202999	-0.3303358	-0.1950954	-0.056868758	-0.119556986	-0.18418218	-0.07589315	-0.38116238	-0.089839466	-0.21320143	-0.07589367	-0.122633316	-0.2570317	-0.14797598	-0.03613246	-0.06781509	-0.68904996	0.39106372	-0.16494651	2.8582675	-0.8774624	-0.23795582	0.95306957	-0.11962693	-1.043733	-0.428841	-0.33800146	-0.042804264	-0.3317339	-0.5598729	-0.8091453	0.15061644	-0.66079074	-0.49103957	1	10	1	10827.26457399	4882.46188341
66828	-0.24003834	-0.06840378	0.26326224	-0.025554517	-0.13304362	-0.14871502	0.29780176	-0.1927645	-0.019502051	-0.25665823	-0.11202999	-0.3303358	-0.1950954	-0.056868758	-0.119556986	-0.18418218	-0.07589315	-0.38116238	-0.089839466	-0.21320143	-0.07589367	-0.122633316	-0.36789426	-0.14797598	-0.03613246	-0.06781509	-0.3181915	0.27086848	-0.015077589	-0.37751374	-0.017479505	-0.23795582	-0.4226402	-0.11962693	-0.5099815	-0.37721536	-0.33841005	-0.042804264	-0.316527	-0.040190745	0.066608	-0.52790445	3.3192148	0.12437283	17	3	5	10826.25	7540.64383562
66829	-0.24003834	-0.06840378	-0.2627132	-0.025554517	-0.13304362	-0.14871502	-0.236191	-0.13619028	-0.019502051	-0.25665823	-0.11202999	-0.3303358	-0.1950954	-0.056868758	-0.119556986	-0.18418218	-0.07589315	-0.38116238	-0.089839466	-0.21320143	-0.07589367	-0.122633316	-0.36789426	-0.14797598	-0.03613246	-0.06781509	-0.7258589	-0.16182892	-0.16494651	-0.37751374	-0.65091324	-0.23795582	-0.12354922	-0.11962693	-0.15375635	-0.43894407	-0.33841005	-0.042804264	-0.32675156	-0.12937751	-0.4703747	-0.5680036	-0.89103544	-0.7868124	0	1	7	10825.96153846	1216.82478632
66830	-0.17985314	-0.06840378	-0.2627132	-0.025554517	-0.13304362	1.3763523	-0.236191	0.43180314	-0.019502051	-0.25665823	-0.11202999	-0.06826185	-0.110484034	-0.056868758	-0.119556986	-0.18418218	-0.07589315	-0.38116238	-0.089839466	3.4263124	-0.07589367	-0.122633316	2.5116265	-0.14797598	-0.03613246	2.9553058	1.8131535	-0.16182892	-0.16494651	-0.37751374	0.5697013	-0.23795582	-0.29269254	-0.11962693	0.51404464	5.7515936	-0.33540657	-0.042804264	11.444092	1.9019352	0.035227377	-0.28083777	-0.46779212	2.641097	22	6	3	10826.02985075	1682.06156716
66831	-0.24003834	-0.06840378	2.5399306	-0.025554517	0.015100413	-0.14871502	-0.236191	-0.10054622	-0.019502051	-0.23622599	-0.11202999	-0.3303358	-0.1950954	-0.056868758	-0.119556986	-0.18418218	-0.013906136	-0.38116238	-0.089839466	-0.21320143	-0.07589367	-0.0755197	-0.36789426	-0.14797598	-0.03613246	-0.06781509	-0.30316278	7.32384	-0.16494651	-0.37751374	-0.16742319	-0.16373695	-0.15651163	-0.1195889	0.16428034	-0.45075002	-0.20270221	-0.042804264	-0.32472363	-0.56169033	-0.33152664	-0.5488541	-0.556639	-0.8529885	4	1	9	10826.61489362	2498.02659574
66832	-0.24003834	-0.06840378	-0.2627132	-0.025554517	-0.13304362	-0.14871502	-0.236191	-0.24399534	-0.019502051	-0.25665823	-0.11202999	-0.3303358	-0.1950954	-0.056868758	-0.119556986	-0.18418218	-0.07589315	-0.38116238	-0.089839466	-0.21320143	-0.07589367	-0.122633316	-0.36789426	-0.14797598	-0.03613246	-0.06781509	-0.7258589	-0.16182892	-0.16494651	2.0628514	-0.6306179	-0.23795582	0.6746944	-0.11962693	-0.49170887	-0.4509727	-0.32571483	-0.042804264	-0.3317339	-0.5711575	-0.5915485	1.1902356	-0.7130673	-0.5598862	1	2	1	10825.37692308	2797.04615385
66833	-0.030890312	-0.06840378	-0.2627132	-0.025554517	0.057802554	-0.10516181	3.8139856	-0.0010253929	-0.019502051	0.0011962061	-0.11202999	-0.26327282	-0.1950954	-0.056868758	-0.119556986	-0.18418218	0.80643255	-0.38116238	-0.089839466	-0.2001916	-0.07589367	-0.122633316	0.41714758	-0.14797598	-0.03613246	-0.06781509	0.8953296	0.4510877	-0.16494651	-0.37751374	0.17269014	0.69961786	-0.037854083	-0.11962693	-0.38965425	-0.44660348	0.33247688	-0.042804264	-0.19882396	-0.5190437	-0.11408453	-0.5122723	-0.3719043	-0.86535716	24	9	28	10830.61525424	3134.9559322
66834	-0.24003834	-0.06840378	-0.2627132	-0.025554517	-0.13304362	-0.14871502	2.042117	-0.12919463	-0.019502051	-0.22497371	-0.11202999	-0.3303358	0.17292705	-0.056868758	-0.119556986	-0.18418218	-0.07589315	-0.38116238	-0.089839466	-0.014038424	-0.07589367	0.6164916	-0.066619396	-0.14797598	-0.03613246	-0.06781509	0.94455045	0.039182164	-0.16494651	-0.37751374	0.16691555	-0.23795582	-0.288682	-0.11962693	-0.99983317	-0.45094278	-0.32483375	-0.042804264	-0.3317339	-0.5606819	-0.59078264	-0.5605662	-0.90187794	-0.8395252	24	8	28	10825.36528029	3358.6636528
66835	-0.24003834	-0.06840378	-0.2627132	-0.025554517	-0.13304362	-0.14871502	-0.236191	-0.08832269	-0.019502051	-0.25665823	-0.11202999	-0.1609103	-0.1950954	-0.056868758	-0.119556986	2.0536492	-0.07589315	-0.38116238	-0.089839466	-0.21320143	-0.07589367	-0.122633316	2.7969906	-0.14797598	-0.03613246	-0.06781509	-0.36122218	-0.16182892	-0.16494651	-0.35735962	-0.7774962	-0.23795582	-0.2823207	-0.11962693	-0.15392898	-0.43597808	-0.33815843	-0.042804264	-0.32832494	-0.566058	-0.49005422	-0.6123998	-0.7929514	-0.56278163	11	0	16	10827.4122807	4264.24853801
66836	-0.24003834	-0.06840378	-0.2627132	-0.025554517	0.35044205	-0.0778126	-0.236191	0.42722028	-0.019502051	4.5810523	3.461572	-0.3303358	-0.1950954	-0.056868758	-0.119556986	0.18277057	0.048873384	-0.38116238	-0.089839466	-0.21320143	-0.07589367	-0.122633316	1.4990602	-0.14797598	-0.03613246	-0.06781509	-0.3228104	-0.16182892	-0.16494651	-0.29948196	-0.60318696	-0.23795582	-0.42904657	-0.112341285	-0.018174607	-0.39106503	-0.33712682	-0.042804264	-0.3157928	-0.5270515	-0.6607948	-0.46809456	-0.3556334	-0.6481768	11	1	16	10830.15877437	5732.06685237
66837	-0.24003834	-0.06840378	-0.2627132	-0.025554517	-0.13304362	-0.14871502	-0.236191	-0.24399534	-0.019502051	-0.25665823	-0.11202999	-0.3303358	-0.1950954	-0.056868758	-0.119556986	-0.18418218	-0.07589315	-0.38116238	-0.089839466	-0.21320143	-0.07589367	-0.122633316	-0.36789426	-0.14797598	-0.03613246	-0.06781509	-0.7258589	-0.16182892	-0.16494651	-0.37751374	-0.74698436	-0.23795582	-0.4511473	-0.11962693	-0.98234564	2.4376764	-0.33841005	-0.042804264	1.857805	2.8381627	-0.4364183	-0.5578564	1.0398651	1.3688662	0	6	3	10863.925	7412.125
66838	3.483122	-0.06840378	-0.2627132	-0.025554517	-0.13304362	0.50541264	2.016751	-0.14505579	-0.019502051	-0.25665823	-0.11202999	-0.23595884	0.2317649	-0.056868758	-0.029835036	-0.18418218	-0.07589315	-0.33223355	-0.089839466	0.66529435	0.61569506	-0.122633316	3.7704923	-0.14797598	-0.03613246	-0.06781509	1.1697918	-0.16182892	-0.16494651	-0.37751374	1.2231447	-0.23621973	-0.11517275	-0.11962693	0.50544435	-0.4509727	-0.3377367	-0.042804264	-0.3317339	-0.54274917	-0.12819922	-0.51071906	-0.5391152	-0.87502277	7	1	14	10823.34679335	703.18289786
66839	1.6049798	-0.06840378	-0.2627132	-0.025554517	-0.13304362	-0.011564945	-0.15902479	0.4319289	-0.019502051	0.16766798	-0.11202999	-0.3303358	0.62573725	-0.056868758	-0.119556986	-0.18418218	-0.07589315	-0.38116238	-0.089839466	-0.13841277	-0.07589367	-0.122633316	0.5106824	-0.14797598	-0.03613246	-0.06781509	-0.46533313	-0.16182892	-0.16494651	-0.11381336	0.27293992	-0.23795582	0.07826253	-0.11962693	0.1910093	-0.42909014	-0.3361866	-0.042804264	-0.2858994	-0.08771171	0.028371934	-0.4320111	-0.45872957	-0.70884347	9	1	6	10830.57816377	1027.71215881
66840	0.0009982703	-0.06840378	-0.2627132	-0.025554517	-0.13304362	-0.083568886	0.46786758	0.47301438	-0.019502051	-0.25665823	-0.11202999	2.6701503	0.77773917	-0.056868758	-0.119556986	-0.18418218	-0.07589315	0.6809434	-0.089839466	0.32504883	-0.07589367	-0.122633316	1.0725057	-0.14797598	-0.03613246	-0.06781509	1.1543164	12.926795	-0.16494651	-0.22152853	2.024417	-0.23795582	0.20292015	-0.11266827	0.42539182	-0.33483034	-0.09090908	-0.042804264	-0.23090474	1.0234627	0.14236365	-0.46018502	-0.58749735	-0.22609408	13	1	20	10825.60465116	1534.38501292
66841	-0.24003834	-0.06840378	-0.2627132	-0.025554517	-0.13304362	-0.14871502	0.34599376	-0.24399534	-0.019502051	-0.25665823	-0.11202999	-0.3303358	-0.1950954	-0.056868758	-0.119556986	-0.18418218	-0.07589315	-0.38116238	-0.089839466	-0.21320143	-0.07589367	-0.122633316	-0.36789426	-0.14797598	-0.03613246	-0.06781509	-0.5733596	-0.16182892	-0.16494651	-0.33234155	-0.83793825	7.3808837	-0.3779485	-0.11962693	-0.08432982	-0.39869654	0.5747859	-0.042804264	-0.208421	-0.3310992	-0.69371814	-0.5658512	-0.58080786	-0.6925008	17	9	13	10825.11320755	2813.91194969
66842	-0.17472526	-0.06840378	19.160994	-0.025554517	-0.13304362	-0.14871502	-0.17875847	-0.18929732	-0.019502051	-0.1928602	-0.11202999	-0.3303358	-0.1950954	-0.056868758	-0.08682745	-0.18418218	-0.07589315	-0.38116238	-0.089839466	-0.21320143	-0.07589367	-0.122633316	-0.36789426	-0.14797598	-0.03613246	-0.06781509	0.042289145	12.092073	-0.16494651	-0.37182438	-0.48037532	-0.23795582	-0.39678374	-0.11962693	-0.51199585	-0.4509727	-0.33777726	-0.042804264	-0.3317339	-0.5701031	-0.41029736	-0.6038479	-0.73575103	-0.817803	4	0	9	10830.05882353	2952.82904412
66843	-0.24003834	-0.06840378	0.44896275	-0.025554517	-0.13304362	-0.14871502	-0.236191	-0.24399534	-0.019502051	-0.25665823	-0.11202999	-0.3303358	-0.1950954	-0.056868758	-0.119556986	-0.18418218	-0.07589315	-0.38116238	-0.089839466	-0.21320143	-0.07589367	-0.122633316	-0.36789426	-0.14797598	-0.03613246	-0.06781509	-0.7258589	-0.16182892	-0.16494651	-0.37751374	-0.8524704	-0.23795582	-0.23023053	-0.11944361	-0.55882895	-0.38673833	-0.33829325	-0.042804264	-0.1316268	-0.51665264	-0.7313586	-0.5718008	-0.77830356	-0.06348911	4	0	9	10827.32307692	4096.62307692
66844	-0.24003834	-0.06840378	-0.2627132	-0.025554517	-0.13304362	-0.14871502	-0.236191	-0.24399534	-0.019502051	-0.25665823	-0.11202999	-0.3303358	-0.1950954	-0.056868758	-0.119556986	-0.18418218	-0.07589315	-0.38116238	-0.089839466	-0.21320143	-0.07589367	-0.122633316	-0.36789426	-0.14797598	-0.03613246	-0.06781509	-0.69233626	-0.16182892	-0.16494651	-0.37751374	0.0069386205	-0.2378544	0.16642614	-0.11962693	-0.5140137	-0.4509727	-0.29887936	-0.042804264	-0.3317339	-0.5255986	-0.07821832	-0.31010404	-0.6200739	-0.784023	0	1	7	10825.24202128	528.05851064
66845	-0.24003834	-0.06840378	0.4815358	-0.025554517	-0.13304362	-0.14871502	-0.236191	-0.07726533	-0.019502051	0.46713105	-0.11202999	-0.3303358	-0.1950954	-0.056868758	-0.119556986	-0.18418218	-0.07589315	-0.38116238	-0.089839466	-0.21320143	-0.07589367	-0.122633316	-0.36789426	-0.14797598	-0.03613246	-0.06781509	-0.7258589	1.6071705	-0.16494651	0.85605276	-0.8811347	-0.22421487	-0.38752407	-0.11962693	-1.0497538	-0.34557796	-0.3376182	-0.042804264	-0.17547388	-0.45409414	-0.8038591	-0.28932124	-0.85374105	-0.22499537	1	2	9	10828.27374302	5929.7150838
66846	2.0477557	-0.06840378	-0.2627132	-0.025554517	-0.009248675	-0.14871502	12.669929	0.6966485	-0.019502051	0.41639614	-0.11202999	1.2474335	2.3063564	-0.056868758	-0.119556986	-0.18418218	-0.07589315	-0.38116238	-0.089839466	1.3234164	2.7100978	-0.122633316	2.1419976	-0.14797598	-0.03613246	-0.06781509	3.5042691	3.2752545	-0.16494651	-0.37751374	1.4092684	-0.21449135	-0.15374397	-0.11715949	-0.029277436	-0.4509727	-0.33550808	-0.042804264	-0.3317339	-0.5723455	0.02859695	-0.5098914	-0.19388628	-0.8536946	24	1	28	10831.32575758	3174.18686869
66847	1.2914253	0.9559627	-0.2627132	-0.025554517	-0.13304362	2.3372657	9.706103	0.07923978	-0.019502051	-0.16317038	-0.11202999	-0.07307956	2.3618004	-0.056868758	-0.119556986	-0.18418218	-0.07589315	-0.3610351	-0.089839466	0.3820561	1.5866561	-0.122633316	0.729026	-0.14797598	-0.03613246	-0.06781509	2.9796028	0.83307475	3.5584683	-0.35135642	0.117439575	-0.23575003	-0.24586749	-0.11962693	-0.6708371	-0.4483698	-0.33581924	-0.042804264	-0.10543945	-0.55463713	-0.10878706	-0.5547972	-0.66642934	-0.79097825	24	8	28	10825.35882353	3426.02352941
66848	-0.15706638	-0.06840378	-0.2627132	-0.025554517	-0.13304362	-0.14871502	-0.236191	0.23385096	-0.019502051	-0.14904508	1.1888777	-0.3303358	-0.1950954	-0.056868758	-0.119556986	1.5510976	-0.07589315	-0.38116238	-0.089839466	-0.21320143	-0.07589367	-0.122633316	1.1723214	-0.14797598	-0.03613246	-0.06781509	-0.63199526	-0.16182892	-0.16494651	0.62164766	-0.29468358	-0.22993642	-0.21739787	-0.11962693	-0.7260764	-0.4109732	-0.3216587	-0.042804264	-0.27520564	-0.50195485	-0.34332186	0.80675423	-0.32198817	-0.26269364	11	2	16	10828.32460733	3859.28272251
66849	-0.24003834	-0.06840378	-0.2627132	-0.025554517	0.06443758	-0.14871502	-0.236191	0.13205719	-0.019502051	2.653112	-0.11202999	-0.21035	-0.1950954	-0.056868758	-0.119556986	0.3665461	0.041254353	-0.38116238	-0.089839466	-0.21320143	-0.07589367	-0.122633316	1.9649689	0.5797716	-0.03613246	-0.06781509	-0.4790803	-0.16182892	-0.16494651	-0.30020708	-0.604516	-0.23795582	-0.4230729	-0.11929731	0.10978189	-0.43674123	-0.33761182	-0.042804264	-0.31413624	-0.5585372	-0.7270544	-0.58924603	-0.40774462	-0.541908	11	1	16	10827.08713693	4356.46887967
66850	-0.23239018	-0.06840378	-0.2627132	-0.025554517	-0.13304362	-0.030044742	-0.236191	0.47309428	-0.019502051	5.2274594	9.37183	0.21519478	0.123050034	-0.056868758	-0.119556986	1.1053683	-0.07589315	-0.1329417	-0.089839466	-0.200546	-0.07589367	-0.122633316	2.9075396	-0.14797598	-0.03613246	-0.06781509	-0.43356887	-0.16182892	-0.16494651	-0.31492606	-0.80669796	-0.23795582	-0.36984867	-0.11962693	-0.57241106	-0.4359602	-0.33824822	-0.042804264	-0.33158857	-0.5614156	-0.7449707	-0.6139852	-0.8981319	-0.5377745	11	0	16	10828.32965821	5495.57772878
66851	-0.24003834	-0.06840378	-0.2627132	-0.025554517	-0.13304362	-0.14871502	-0.236191	-0.24399534	-0.019502051	-0.25665823	-0.11202999	-0.3303358	-0.1950954	-0.056868758	-0.119556986	-0.18418218	-0.07589315	-0.38116238	-0.089839466	-0.21320143	-0.07589367	-0.122633316	-0.36789426	-0.14797598	-0.03613246	-0.06781509	-0.7258589	-0.16182892	-0.16494651	-0.3555214	-0.46309355	-0.16067138	0.2545378	-0.11962693	-0.29805848	-0.44660285	0.08562665	-0.042804264	-0.17446086	-0.2039822	0.007106594	-0.4342799	-0.40586847	-0.73610514	0	1	7	10833.14666667	493.82
66852	-0.033363856	-0.06840378	-0.2627132	-0.025554517	-0.13304362	-0.14871502	-0.236191	0.045612793	-0.019502051	-0.25665823	-0.11202999	-0.3303358	-0.1950954	-0.056868758	-0.119556986	-0.18418218	-0.07589315	-0.16958265	-0.089839466	-0.21320143	-0.07589367	-0.122633316	0.8654199	-0.14797598	-0.03613246	-0.06781509	-0.42225137	-0.16182892	-0.16494651	-0.37751374	0.74639165	-0.23795582	-0.17899758	-0.11962693	-0.6596074	-0.4509727	-0.33836338	-0.042804264	-0.3287705	-0.53821874	-0.25345314	-0.08848672	-0.80071795	-0.8773027	9	8	7	10828.62461538	616.17230769
66854	1.5284629	-0.06840378	-0.2627132	-0.025554517	-0.13304362	-0.08849309	12.792841	0.39072767	-0.019502051	0.25231758	-0.11202999	1.9674513	1.4337988	-0.056868758	-0.119556986	-0.18418218	-0.07589315	-0.38116238	-0.089839466	1.7338048	3.1173015	0.044636067	2.7453902	-0.14797598	-0.03613246	-0.06781509	5.602613	2.9125533	-0.16494651	-0.37751374	1.2958382	-0.22537838	0.124631114	-0.11962693	0.1432436	-0.450045	-0.28226405	-0.042804264	-0.3317339	-0.57410574	-0.10794268	-0.52306306	-0.3634471	-0.8395377	24	1	28	10833.70526316	3197.86736842
66855	0.3181907	-0.06840378	-0.2627132	-0.025554517	-0.13304362	-0.14871502	7.039785	-0.057280824	-0.019502051	0.05806489	-0.11202999	0.27391315	0.16676714	-0.056868758	-0.119556986	-0.18418218	-0.07589315	-0.38116238	-0.089839466	0.50811625	0.10787567	-0.122633316	0.7231932	0.2706485	-0.03613246	-0.06781509	2.0477977	0.85811555	-0.16494651	-0.37751374	0.7588424	-0.2369407	-0.22883855	-0.11962693	0.0073670414	-0.44903463	-0.17892896	-0.042804264	-0.3317339	-0.57173806	-0.27273172	-0.5183152	-0.4826937	-0.80230707	24	1	28	10829.45601852	3225.20833333
66856	-0.24003834	-0.06840378	-0.070799686	-0.025554517	-0.13304362	-0.14871502	-0.236191	-0.24399534	-0.019502051	-0.25665823	-0.11202999	-0.3303358	-0.1950954	-0.056868758	-0.119556986	-0.18418218	-0.07589315	-0.38116238	-0.089839466	-0.21320143	-0.07589367	-0.122633316	-0.36789426	-0.14797598	-0.03613246	-0.06781509	-0.7258589	-0.16182892	-0.16494651	4.5030413	-0.7839148	-0.23795582	-0.43857998	-0.11962693	-0.93651867	-0.43269542	-0.33841005	-0.042804264	-0.32770178	-0.5630678	-0.77189106	1.1661386	-0.717977	-0.4354898	1	2	1	10831.09659091	4168.64772727
66857	-0.24003834	-0.06840378	-0.2627132	-0.025554517	-0.13304362	-0.14871502	-0.236191	-0.07111793	-0.019502051	1.3639834	5.3238063	0.2512614	-0.064322785	-0.056868758	-0.119556986	1.746974	-0.07589315	-0.19352596	-0.089839466	-0.21320143	-0.07589367	-0.122633316	3.8011322	0.5533885	-0.03613246	-0.06781509	-0.54875284	-0.16182892	-0.16494651	-0.37751374	-0.8161188	-0.23795582	-0.43105948	-0.11962693	-0.096567936	-0.44583443	-0.33732703	-0.042804264	-0.32469788	-0.5692375	-0.80496395	-0.6130006	-0.9132749	-0.5402118	11	0	16	10826.62686567	4607.0199005
66858	1.6800735	0.20900533	-0.2627132	-0.025554517	-0.13304362	2.0114229	-0.236191	0.65354574	-0.019502051	-0.25665823	-0.11202999	-0.3303358	0.3508844	-0.056868758	-0.119556986	-0.18418218	-0.07589315	-0.36256665	-0.089839466	2.9094455	-0.07589367	-0.020794654	3.7723603	-0.14797598	-0.03613246	-0.06781509	1.4685591	-0.16182892	-0.16494651	-0.37751374	1.2741542	-0.23795582	0.62688017	-0.119553596	0.5284688	-0.29157323	-0.335762	-0.042804264	-0.15357152	0.6753464	0.08232261	-0.47288632	-0.1435225	-0.50146	14	1	6	10839.13384615	1382.22769231
66859	2.3110466	-0.06840378	-0.2627132	-0.025554517	-0.13304362	-0.14871502	1.1033925	1.1010302	-0.019502051	-0.25665823	-0.11202999	0.9493473	2.5969212	-0.056868758	-0.119556986	-0.18418218	-0.07589315	-0.32909867	-0.089839466	0.5182757	-0.07589367	0.24205303	1.9946084	-0.14797598	-0.03613246	-0.06781509	4.9303827	-0.16182892	-0.16494651	-0.37751374	1.1053061	-0.216058	-0.26651827	-0.11962693	0.81182003	-0.4509727	-0.33800006	-0.042804264	-0.29758978	-0.56229734	-0.05027186	-0.56939554	-0.56151325	-0.821805	7	1	14	10831.47183099	2076.33450704
66860	1.2157105	-0.06840378	-0.2627132	-0.025554517	-0.13304362	0.009994284	0.24327038	1.1763972	-0.019502051	-0.25665823	-0.11202999	0.46050146	3.9238403	-0.056868758	-0.119556986	-0.18418218	-0.07589315	-0.043211356	-0.089839466	0.64617765	-0.07589367	-0.122633316	1.3161119	-0.14797598	-0.03613246	-0.06781509	3.9129446	-0.16182892	-0.16494651	-0.37751374	1.1533358	-0.22204773	-0.029007198	-0.11962693	0.70698947	-0.4509727	-0.33835953	-0.042804264	0.04098165	-0.55330247	0.01257294	-0.5668859	-0.45753682	-0.8766826	7	1	14	10828.99401198	2127.94411178
66861	-0.24003834	-0.06840378	-0.2627132	-0.025554517	-0.13304362	-0.14871502	-0.236191	0.57122844	-0.019502051	3.8252158	9.426409	-0.201671	0.11032552	-0.056868758	-0.119556986	1.6330428	0.13796718	-0.31838983	-0.089839466	-0.21320143	-0.07589367	-0.122633316	4.0397754	-0.14797598	-0.03613246	-0.06781509	0.012842448	-0.16182892	-0.115139745	-0.37296298	-0.75849396	-0.23795582	-0.4227538	-0.119389705	-0.2479412	-0.3408167	-0.29234347	-0.042804264	-0.2915703	-0.52802426	-0.6496274	-0.59839064	-0.66589135	-0.34859863	11	1	16	10829.96630934	5418.53139357
66862	-0.24003834	-0.06840378	-0.2627132	-0.025554517	-0.13304362	-0.14871502	-0.236191	0.6402923	-0.019502051	1.3614737	7.277685	-0.3303358	-0.1950954	-0.056868758	-0.119556986	1.0158122	-0.07589315	-0.36080155	-0.089839466	-0.21320143	-0.07589367	-0.08259688	2.9801462	-0.033459906	-0.03613246	-0.06781509	-0.2779362	-0.16182892	-0.16494651	-0.36747348	-0.52695704	-0.23795582	-0.45243976	-0.11962693	-0.94080013	-0.31554404	-0.2885952	-0.042804264	-0.27859443	-0.34195712	-0.6654059	-0.6056963	-0.7246507	-0.40717933	11	0	16	10827.84071484	6452.59440559
66863	-0.24003834	-0.06840378	0.9447886	-0.025554517	-0.13304362	-0.14871502	-0.236191	-0.06908741	-0.019502051	0.570927	2.7681258	0.1287348	-0.1950954	-0.056868758	-0.119556986	1.1057593	-0.07589315	-0.38116238	-0.089839466	-0.21320143	-0.07589367	0.28481776	1.423356	-0.14797598	-0.03613246	-0.06781509	-0.33757818	0.30213103	0.34938192	-0.37751374	-0.81758285	-0.23795582	-0.42836162	-0.11962693	-0.8723223	-0.39140472	-0.33841005	-0.042804264	-0.313947	-0.21100196	-0.7303796	-0.5916655	-0.8185335	-0.4590302	11	1	16	10846.04191617	6767.22155689
66864	-0.24003834	-0.06840378	-0.2627132	-0.025554517	-0.13304362	-0.14871502	-0.236191	-0.19916776	-0.019502051	-0.03414233	-0.11202999	-0.3303358	-0.1950954	-0.056868758	-0.119556986	-0.18418218	-0.07589315	-0.38116238	-0.089839466	-0.21320143	-0.07589367	-0.122633316	-0.36789426	-0.14797598	-0.03613246	-0.06781509	-0.7258589	-0.16182892	-0.16494651	1.3480699	-0.8604531	-0.23795582	-0.44213676	-0.11962693	-0.9292331	0.28894776	-0.12339623	-0.042804264	-0.20807031	-0.32335553	-0.69578725	-0.18837449	-0.7425392	0.46537074	1	6	1	10835.77358491	7125.08490566
66865	-0.24003834	-0.06840378	-0.2627132	-0.025554517	-0.13304362	-0.14871502	-0.236191	-0.2018661	-0.019502051	-0.25665823	-0.11202999	-0.3303358	-0.1950954	-0.056868758	-0.119556986	-0.18418218	-0.07589315	-0.38116238	-0.089839466	-0.21320143	-0.07589367	-0.122633316	-0.21113051	-0.14797598	-0.03613246	-0.06781509	0.20672001	-0.16182892	-0.16494651	-0.37751374	0.15085652	-0.23795582	0.220621	-0.11962693	0.008698092	-0.4509727	-0.33798406	-0.042804264	-0.3317339	-0.04457677	-0.15621942	-0.41966864	-0.31832895	-0.77216166	9	1	7	10833.50990099	954.58910891
66866	4.8365674	1.4798453	-0.2627132	-0.025554517	-0.13304362	2.5976865	0.13410541	1.7340372	-0.019502051	-0.23430717	-0.11202999	0.10696009	1.9545428	-0.056868758	-0.119556986	-0.18418218	-0.07589315	-0.18758819	-0.089839466	5.7932243	0.031020377	0.033411775	4.691552	-0.103420824	-0.03613246	-0.06781509	2.7147195	-0.16182892	-0.082045965	-0.37751374	0.77273345	-0.23795582	-0.14442226	-0.11962693	0.5875419	-0.4509727	-0.33373407	-0.042804264	-0.3268616	-0.4107918	0.08421875	-0.5194176	-0.32080254	-0.86506563	14	1	6	10832.33041302	1172.1301627
66867	3.5552118	-0.06840378	-0.2627132	-0.025554517	-0.13304362	0.36844507	1.2866639	1.9155778	-0.019502051	-0.25665823	-0.11202999	1.3558629	3.1995668	-0.056868758	-0.119556986	-0.18418218	-0.07589315	0.4234107	-0.089839466	0.70767766	-0.07589367	-0.122633316	1.8265961	-0.14797598	-0.03613246	-0.06781509	4.4631042	-0.16182892	-0.16494651	-0.37751374	1.1993324	-0.23674989	-0.18630032	-0.11962693	0.9753611	-0.45078906	-0.33838412	-0.042804264	-0.22949679	-0.57328886	0.022049904	-0.56494296	-0.69807124	-0.8709625	7	1	14	10832.84871795	2095.69487179
66868	-0.24003834	-0.06840378	9.919173	-0.025554517	-0.13304362	-0.14871502	-0.236191	-0.11015901	-0.019502051	-0.063960075	-0.11202999	-0.3303358	-0.1950954	-0.056868758	-0.119556986	-0.18418218	-0.07589315	-0.38116238	-0.089839466	-0.21320143	-0.07589367	-0.054441083	-0.36789426	-0.14797598	-0.03613246	-0.06781509	0.26838312	14.712465	-0.16494651	-0.37751374	-0.23179734	0.15369709	-0.31858477	-0.11962693	0.011468619	-0.44229683	-0.18894441	-0.042804264	-0.32758802	-0.5509322	-0.50199467	-0.5703108	-0.7608289	-0.7960512	4	1	9	10823.80511182	2520.73482428
66869	-0.24003834	-0.06840378	-0.2627132	-0.025554517	-0.13304362	-0.14871502	-0.236191	-0.084579505	-0.019502051	-0.25665823	-0.11202999	-0.3303358	-0.1950954	-0.056868758	-0.119556986	-0.18418218	-0.07589315	-0.38116238	-0.089839466	-0.21320143	-0.07589367	-0.122633316	-0.36789426	-0.14797598	-0.03613246	-0.06781509	-0.7258589	-0.16182892	-0.16494651	-0.37751374	-0.85821205	0.53510255	-0.301316	-0.11962693	-0.45183888	-0.44131967	-0.14673604	-0.042804264	-0.3317339	-0.5343087	-0.65965134	-0.5774892	-0.7504519	-0.745263	0	9	13	10838.69306931	2538.55445545
66870	1.0290203	-0.06840378	-0.2627132	-0.025554517	-0.13304362	-0.14871502	11.253717	0.12307241	-0.019502051	0.5558668	-0.11202999	0.6098055	0.4668314	-0.056868758	-0.119556986	-0.18418218	-0.07589315	-0.38116238	-0.089839466	0.39502674	2.0623584	-0.122633316	1.3700094	-0.14797598	-0.03613246	-0.06781509	3.08293	0.9436647	-0.16494651	-0.37140286	1.010248	0.13576587	-0.12904753	-0.11962693	-0.04776162	-0.44915986	-0.16517362	-0.042804264	-0.3172328	-0.5423387	-0.12460122	-0.46963716	-0.38047898	-0.84907246	24	1	28	10833.79535865	3154.74472574
66871	0.69306546	-0.06840378	-0.2627132	-0.025554517	-0.13304362	-0.14871502	5.7844257	0.037876647	-0.019502051	-0.25665823	-0.11202999	0.15734716	1.4571685	-0.056868758	-0.119556986	-0.18418218	-0.07589315	-0.38116238	-0.089839466	0.7041697	-0.07589367	-0.122633316	0.7933578	-0.14797598	-0.03613246	-0.06781509	2.1830997	0.49255487	-0.16494651	-0.37751374	0.73189586	-0.2366732	-0.20224719	-0.11962693	-0.5531192	-0.4509727	-0.33459795	-0.042804264	-0.3317339	-0.57410574	-0.4731489	-0.57626885	-0.76134354	-0.87490004	24	8	28	10835.57228916	3397.47289157
66872	-0.24003834	-0.06840378	-0.2627132	-0.025554517	1.9606386	-0.14871502	-0.236191	-0.24399534	-0.019502051	-0.25665823	0.6477854	-0.3303358	-0.1950954	-0.056868758	-0.119556986	-0.18418218	-0.07589315	-0.38116238	-0.089839466	-0.21320143	-0.07589367	-0.122633316	-0.36789426	-0.14797598	-0.03613246	-0.06781509	-0.7258589	-0.16182892	-0.16494651	-0.37751374	-0.9096058	-0.11161363	7.3945394	-0.11962693	-0.7519213	-0.4509727	-0.33626235	-0.042804264	-0.22421043	-0.3405891	-0.7580716	-0.60506713	-0.64577395	-0.5903889	10	10	12	10831.63636364	3604.51515152
66873	-0.24003834	-0.06840378	-0.2627132	-0.025554517	0.045278206	-0.14871502	-0.236191	-0.16547512	-0.019502051	3.1343594	0.28778175	-0.3303358	-0.1950954	-0.056868758	-0.119556986	2.0677936	0.16373338	-0.38116238	-0.089839466	-0.21320143	-0.07589367	-0.122633316	1.7672575	-0.14797598	-0.03613246	-0.06781509	-0.5546046	-0.16182892	-0.16494651	-0.35543466	-0.57793784	-0.23090528	-0.4108594	-0.11677688	0.5852914	-0.39678133	-0.3360806	-0.031347513	-0.16751795	-0.49331096	-0.25418055	-0.53974986	-0.067363255	-0.44759852	11	7	16	10831.07061503	3953.51480638
66874	-0.24003834	-0.06840378	0.018915819	-0.025554517	-0.13304362	-0.14871502	-0.236191	0.22042519	-0.019502051	0.850718	8.273238	-0.22501281	-0.12989685	-0.056868758	-0.119556986	2.305681	-0.07589315	-0.36340475	-0.089839466	-0.20005395	-0.07589367	-0.092333	5.145267	-0.14797598	-0.03613246	-0.06781509	0.07140476	-0.16182892	-0.16494651	-0.3529917	-0.5859919	-0.23795582	-0.39318886	-0.1169146	0.057084348	-0.43276456	-0.33841005	-0.042804264	-0.3315783	-0.55712956	-0.6630098	-0.6117892	-0.5282679	-0.62041163	11	1	16	10835.44373402	5188.0741688
66875	-0.24003834	-0.06840378	-0.2627132	-0.025554517	-0.13304362	-0.14871502	-0.236191	-0.020480175	-0.019502051	0.5495322	1.7285135	-0.3303358	-0.1950954	-0.056868758	-0.119556986	0.112785324	-0.07589315	-0.38116238	-0.089839466	-0.21320143	-0.07589367	-0.122633316	2.877803	-0.14797598	-0.03613246	-0.06781509	-0.59000635	-0.16182892	-0.16494651	0.6640727	-0.8509536	-0.23795582	-0.37553343	-0.11962693	-0.7705821	-0.40199032	-0.33841005	-0.042804264	-0.31885496	-0.5266233	-0.81155187	-0.14106433	-0.9248134	-0.5154737	11	2	16	10832.82592593	5566.2
66876	-0.24003834	-0.06840378	-0.2627132	-0.025554517	-0.13304362	-0.14871502	-0.236191	-0.24399534	-0.019502051	-0.25665823	-0.11202999	-0.3303358	-0.1950954	-0.056868758	-0.119556986	-0.18418218	-0.07589315	-0.38116238	-0.089839466	-0.21320143	-0.07589367	-0.122633316	-0.36789426	-0.14797598	-0.03613246	-0.06781509	-0.54636675	-0.16182892	-0.16494651	-0.37751374	-0.40174103	-0.23795582	7.149231	-0.11962693	-0.4393766	-0.41825122	-0.33762658	-0.042804264	-0.22975118	0.08480447	-0.30069354	-0.44965175	-0.6735738	-0.553614	0	10	12	10834.51190476	1512.13095238
66877	-0.24003834	-0.06840378	-0.2627132	-0.025554517	0.13584773	-0.14871502	-0.236191	-0.11588972	-0.019502051	-0.25665823	-0.11202999	-0.3303358	-0.1950954	-0.056868758	-0.119556986	-0.18418218	-0.07589315	-0.38116238	-0.089839466	-0.21320143	-0.07589367	-0.122633316	-0.36789426	2.9558609	-0.03613246	-0.06781509	-0.7258589	-0.16182892	-0.16494651	-0.37751374	-0.8374708	2.7478983	0.4806052	-0.11962693	-0.2587258	-0.367833	0.7284898	-0.042804264	0.106678665	-0.26020658	-0.6538514	-0.58315516	-0.7456262	-0.42876863	15	9	13	10834.03125	2830.40104167
66878	-0.24003834	-0.06840378	-0.2627132	-0.025554517	-0.13304362	-0.14871502	-0.236191	-0.09975047	-0.019502051	1.6109065	0.52119744	-0.3303358	-0.1950954	-0.056868758	-0.119556986	0.78731394	-0.029296713	-0.38116238	-0.089839466	-0.21320143	-0.07589367	-0.122633316	2.6906066	0.1645895	-0.03613246	-0.06781509	-0.5093156	-0.16182892	-0.16494651	-0.33313447	-0.53232396	-0.23795582	-0.341292	-0.11890008	-0.018839946	-0.39306	-0.33695963	-0.042804264	-0.18925947	-0.48826933	-0.69318867	-0.5799923	-0.48487833	-0.33790538	11	1	16	10835.70240296	4379.3974122
66879	-0.079342596	-0.06840378	-0.2627132	-0.025554517	0.053975172	0.09685206	-0.236191	0.9439881	-0.019502051	0.10217445	6.449322	-0.14543253	0.5747002	-0.056868758	-0.119556986	-0.052932218	0.034896772	-0.22394572	-0.089839466	-0.15631656	-0.07589367	-0.122633316	1.4453808	-0.14797598	-0.03613246	0.057195105	-0.34967244	-0.16182892	-0.16494651	-0.31764612	-0.8259392	-0.22440265	-0.02856294	-0.11937932	-1.1642104	-0.4509727	0.77364814	-0.042804264	-0.3317339	-0.57372	-0.8045037	-0.6124001	-0.83459866	-0.855363	11	5	16	10833.12207792	4707.84415584
66880	-0.24003834	-0.06840378	-0.2627132	-0.025554517	2.8029463	-0.14871502	-0.236191	-0.023025362	-0.019502051	3.506278	7.109734	-0.3303358	-0.1950954	-0.056868758	-0.119556986	0.45819318	0.44491842	-0.38116238	-0.089839466	-0.21320143	-0.07589367	-0.122633316	2.2798247	-0.14797598	-0.03613246	-0.06781509	-0.1261046	-0.16182892	0.13252746	-0.37751374	-0.7180837	-0.23795582	0.7589061	-0.11962693	-0.65833706	-0.38844854	-0.33838314	-0.042804264	-0.18066259	-0.5049827	-0.7174727	-0.6158772	-0.7014276	-0.6264575	11	10	16	10843.51861702	5906.78723404
66881	-0.24003834	-0.06840378	-0.2627132	-0.025554517	-0.13304362	-0.14871502	-0.236191	-0.18445982	-0.019502051	-0.25665823	-0.11202999	-0.3303358	-0.1950954	-0.056868758	-0.119556986	-0.18418218	-0.07589315	-0.38116238	-0.089839466	-0.21320143	-0.07589367	-0.122633316	-0.36789426	-0.14797598	-0.03613246	-0.06781509	-0.68113923	-0.16182892	-0.16494651	-0.24453163	-0.89375675	-0.23795582	-0.4636609	-0.11962693	-1.1740491	1.1015999	-0.33841005	2.2139523	-0.29741278	0.8188778	-0.5735261	1.5044811	-0.5147676	1.0869853	0	3	1	10833.66666667	7683.55208333
66882	4.746696	-0.06840378	-0.2627132	-0.025554517	-0.13304362	0.6306313	0.4816904	0.21821332	-0.019502051	-0.25665823	-0.11202999	-0.29356524	0.47070235	-0.056868758	-0.119556986	-0.18418218	-0.07589315	-0.18232667	-0.089839466	1.0641098	-0.00952252	-0.122633316	2.788283	-0.14797598	-0.03613246	-0.06781509	3.193558	-0.16182892	-0.16494651	-0.37751374	3.1807299	-0.23795582	-0.041872505	-0.11940536	1.5814376	-0.44915178	-0.33793938	-0.042804264	-0.3265183	0.11395238	0.23754191	-0.46545798	0.24901061	-0.78412503	7	1	14	10832.17975207	854.05371901
66883	8.901731	-0.06840378	-0.2627132	-0.025554517	-0.13304362	2.2135372	0.9782705	1.3627576	-0.019502051	0.38630924	-0.11202999	-0.22657607	2.0125308	-0.056868758	-0.119556986	-0.18418218	-0.07589315	-0.30463997	-0.089839466	1.6525816	-0.07589367	-0.122633316	2.7525034	-0.14797598	-0.03613246	-0.06781509	0.87929535	-0.16182892	-0.16494651	-0.37751374	1.1428915	-0.23795582	0.3251489	-0.1186042	1.5106344	-0.44281483	-0.33729854	-0.042804264	-0.3317339	-0.27200615	0.3166668	-0.43554333	0.029754158	-0.847306	7	1	6	10829.10179641	1051.36926148
66884	1.0933117	-0.06840378	-0.2627132	-0.025554517	-0.13304362	-0.14871502	0.35201466	0.4632772	-0.019502051	-0.25665823	-0.11202999	1.7603531	0.98653114	-0.056868758	-0.119556986	-0.18418218	-0.07589315	-0.111210756	-0.089839466	0.6443665	-0.07589367	-0.122633316	1.8475581	0.6613155	-0.03613246	-0.06781509	1.3056964	9.71142	-0.16494651	-0.2709322	1.795114	-0.23795582	-0.2047516	-0.113656044	0.50216144	0.024287682	-0.33797082	-0.042804264	0.0080296	0.53497654	0.012367461	-0.47603413	-0.4792199	-0.25803334	13	1	20	10837.98481562	1584.21258134
66885	-0.24003834	-0.06840378	-0.2627132	-0.025554517	-0.13304362	-0.14871502	-0.236191	-0.051738255	-0.019502051	-0.25665823	-0.11202999	-0.3303358	-0.1950954	-0.056868758	-0.119556986	-0.18418218	-0.07589315	-0.38116238	-0.089839466	-0.21320143	-0.07589367	-0.122633316	-0.36789426	-0.14797598	-0.03613246	-0.06781509	-0.6288668	-0.16182892	-0.16494651	-0.37751374	-0.8312449	4.1534305	-0.35048956	-0.11521362	-0.018201366	0.09082214	6.617915	-0.042804264	0.46146497	0.40439907	-0.6267553	-0.53131676	-0.13732009	-0.52555376	20	5	13	10837.87962963	2589.87962963
66887	-0.24003834	-0.06840378	-0.2627132	-0.025554517	-0.13304362	-0.14871502	-0.18803588	-0.0914531	-0.019502051	-0.25665823	-0.11202999	-0.3303358	-0.1950954	-0.056868758	-0.119556986	-0.18418218	-0.07589315	-0.3739919	-0.089839466	-0.21320143	-0.07589367	-0.122633316	-0.36789426	-0.14797598	-0.03613246	-0.06781509	-0.39208037	-0.16182892	-0.16494651	-0.37751374	-0.88268423	-0.23795582	-0.45663384	-0.11962693	-0.71252406	-0.41364276	-0.3170614	-0.042804264	-0.3304258	1.2388088	-0.5650003	1.3402934	-0.3504759	0.25849298	3	2	1	10833.25513196	7731.67741935
66888	1.0830666	-0.06840378	-0.2627132	-0.025554517	-0.13304362	-0.014393263	-0.15068746	0.062645935	-0.019502051	0.50815314	-0.11202999	-0.3303358	-0.07345452	-0.056868758	-0.119556986	-0.18418218	-0.07589315	-0.38116238	-0.089839466	-0.21320143	-0.07589367	1.6405622	0.7124693	-0.14797598	-0.03613246	-0.06781509	1.0229594	-0.16182892	-0.16494651	-0.37751374	2.3793817	-0.23795582	-0.034861106	-0.11928108	0.79706043	-0.43450618	-0.33661348	-0.042804264	-0.297709	0.015457033	0.08930295	-0.31669533	0.17260261	-0.784102	7	1	14	10832.04617414	900.55013193
66889	1.6066071	-0.06840378	-0.2627132	-0.025554517	4.2128325	1.9285165	-0.236191	0.6413187	-0.019502051	-0.25665823	-0.11202999	-0.26263756	0.22312628	-0.056868758	-0.119556986	-0.18418218	-0.07589315	-0.36246848	-0.089839466	1.5158885	-0.07589367	-0.122633316	2.5773566	-0.14797598	-0.03613246	-0.06781509	1.2739247	-0.16182892	-0.16494651	-0.37751374	0.75089765	-0.23795582	4.7175026	-0.11854165	1.1210672	-0.4352773	-0.11118948	-0.042804264	-0.28383312	0.05813684	-0.043091808	-0.483758	-0.019316064	-0.71009505	10	10	12	10826.30669145	1283.59107807
66890	-0.24003834	-0.06840378	-0.2627132	-0.025554517	-0.13304362	-0.14871502	-0.236191	-0.24399534	-0.019502051	-0.25665823	-0.11202999	-0.3303358	-0.1950954	-0.056868758	-0.119556986	-0.18418218	-0.07589315	-0.38116238	-0.089839466	-0.21320143	-0.07589367	-0.122633316	-0.36789426	-0.14797598	-0.03613246	-0.06781509	-0.6593996	-0.16182892	-0.16494651	1.0341895	-0.8480595	-0.2356447	-0.26988187	-0.11962693	-0.13373801	2.0093424	-0.30750898	-0.034177314	2.0860958	1.4458511	-0.4856386	2.501793	-0.3371068	4.6304398	1	6	3	10836.38961039	1752.85714286
66891	-0.24003834	-0.06840378	-0.2627132	-0.025554517	-0.13304362	-0.14871502	-0.236191	-0.24399534	-0.019502051	-0.25665823	-0.11202999	-0.3303358	-0.1950954	-0.056868758	-0.119556986	-0.18418218	-0.07589315	-0.38116238	-0.089839466	-0.21320143	-0.07589367	-0.122633316	-0.36789426	-0.14797598	-0.03613246	-0.06781509	-0.4572654	-0.16182892	-0.16494651	-0.37751374	-0.8208886	0.6716324	-0.2508141	-0.11962693	-0.29539183	-0.4509727	-0.32043165	-0.042804264	-0.12338648	-0.34362385	-0.5336726	-0.5503507	-0.7414172	-0.68932503	0	9	13	10836.11538462	3028.91025641
66892	-0.24003834	-0.06840378	-0.2627132	-0.025554517	-0.13304362	-0.14871502	-0.236191	-0.21443062	-0.019502051	-0.25665823	-0.11202999	-0.3303358	-0.1950954	-0.056868758	-0.119556986	-0.18418218	-0.07589315	-0.38116238	-0.089839466	-0.21320143	-0.07589367	-0.122633316	-0.36789426	-0.14797598	-0.03613246	-0.06781509	-0.56100416	-0.16182892	-0.16494651	-0.37751374	-0.82196605	-0.23795582	-0.3078687	-0.11962693	-1.0751141	-0.4509727	0.9646827	-0.042804264	-0.3317339	-0.57410574	-0.8177145	-0.50694275	-0.8385349	-0.8717681	0	5	10	10840.72941176	3785.28235294
66893	-0.24003834	-0.06840378	2.5462873	-0.025554517	-0.13304362	-0.14871502	-0.236191	-0.24399534	-0.019502051	-0.25665823	-0.11202999	-0.3303358	-0.1950954	-0.056868758	-0.119556986	-0.18418218	-0.07589315	-0.38116238	-0.089839466	-0.21320143	-0.07589367	-0.122633316	-0.36789426	-0.14797598	-0.03613246	-0.06781509	-0.7258589	-0.16182892	-0.16494651	3.4152474	-0.8809269	-0.23795582	-0.44544896	-0.11962693	-0.9592554	0.35453472	-0.32330832	-0.042804264	0.038615476	0.7656484	-0.663568	0.23389192	-0.75655997	0.78173846	1	6	1	10837.95480226	6619.8079096
66894	-0.24003834	-0.06840378	-0.2627132	-0.025554517	-0.13304362	-0.14871502	-0.236191	-0.23474392	-0.019502051	-0.25665823	-0.11202999	-0.3303358	-0.1950954	-0.056868758	-0.119556986	-0.18418218	-0.07589315	-0.38116238	-0.089839466	-0.21320143	-0.07589367	-0.122633316	-0.36789426	-0.14797598	-0.03613246	-0.06781509	-0.45893157	-0.16182892	-0.16494651	0.34932753	-0.46165803	-0.23795582	-0.43629336	-0.11962693	-0.69438237	-0.2838753	-0.33841005	-0.042804264	-0.3317339	0.13584732	-0.0859298	0.46256346	1.4236261	0.14480904	0	3	5	10827.604	7492.096
66895	-0.24003834	-0.06840378	-0.2627132	-0.025554517	-0.13304362	-0.14871502	-0.236191	-0.2077391	-0.019502051	0.09152615	-0.11202999	-0.3303358	-0.1950954	-0.056868758	-0.119556986	-0.18418218	-0.07589315	-0.35956305	-0.089839466	-0.21320143	-0.07589367	-0.122633316	-0.36789426	-0.14797598	-0.03613246	-0.06781509	-0.6864145	-0.16182892	-0.16494651	3.4421306	-0.728304	1.801546	-0.07725304	-0.1195186	-0.22573534	0.3145533	0.3697752	-0.042804264	0.7106908	0.2679406	-0.584571	0.021437952	-0.62494063	-0.04106808	1	9	3	10835.51212121	2670.33030303
66896	1.5367655	-0.06840378	-0.2627132	-0.025554517	-0.13304362	-0.14871502	10.624301	-0.0006706136	-0.019502051	-0.25665823	-0.11202999	0.07237419	1.2056708	-0.056868758	-0.119556986	-0.18418218	-0.07589315	-0.38116238	-0.089839466	0.36110455	1.8808645	-0.122633316	1.189703	-0.14797598	-0.03613246	-0.06781509	3.2442255	-0.010485735	-0.16494651	-0.37751374	0.214244	0.114255175	-0.35558414	-0.11962693	-0.59963965	-0.45038694	-0.07733309	-0.042804264	-0.3317339	-0.5737922	-0.11761233	-0.582486	-0.6114959	-0.80739695	24	8	28	10837.91206544	3431.21472393
66897	-0.24003834	-0.06840378	-0.2627132	-0.025554517	-0.13304362	-0.14871502	-0.236191	-0.17844404	-0.019502051	1.8773752	0.093166806	-0.3303358	-0.1950954	-0.056868758	-0.119556986	-0.18418218	-0.07589315	-0.38116238	-0.089839466	-0.21320143	-0.07589367	-0.122633316	-0.36789426	-0.14797598	-0.03613246	-0.06781509	-0.7258589	-0.16182892	-0.16494651	2.9219778	-0.7987826	-0.23795582	-0.25985113	-0.11962693	-0.92381424	-0.40524408	-0.33834642	-0.042804264	-0.25152314	-0.5493833	-0.78976834	0.0029922086	-0.8696498	-0.54468745	1	2	1	10834.12578616	5689.74213836
66898	-0.16548625	-0.06840378	-0.2627132	-0.025554517	-0.09011161	-0.14871502	-0.236191	0.32916573	-0.019502051	3.3178022	12.252154	0.063575536	-0.070556775	-0.056868758	-0.119556986	1.5053375	-0.05502427	-0.31217772	-0.089839466	0.007098217	-0.07589367	0.03565839	4.3047137	-0.0640012	-0.03613246	-0.06781509	-0.2947031	-0.16182892	-0.008212921	-0.34647617	-0.6405445	-0.23795582	-0.42024705	-0.11535064	-0.7185164	-0.3200525	-0.33834884	-0.042804264	-0.18015553	-0.529599	-0.5904292	-0.6055446	-0.8118316	-0.50492245	11	0	16	10846.14717742	5841.14650538
66899	-0.24003834	-0.06840378	0.15206662	-0.025554517	-0.13304362	-0.14871502	0.34943932	-0.24399534	-0.019502051	2.1592922	3.4209743	-0.3303358	-0.1950954	-0.056868758	-0.119556986	-0.18418218	-0.07589315	-0.38116238	-0.089839466	-0.21320143	-0.07589367	-0.122633316	-0.08127259	-0.14797598	-0.03613246	-0.06781509	-0.7258589	0.06525437	0.05716738	-0.37751374	-0.81579596	-0.23795582	-0.44178948	-0.08042352	-1.160024	-0.4509727	-0.33841005	-0.042804264	-0.3317339	-0.54423493	-0.7414154	-0.6140973	-0.8309092	-0.8490374	11	5	16	10834.34	6207.2
66900	-0.24003834	-0.06840378	-0.2627132	-0.025554517	6.361804	-0.14871502	-0.236191	-0.18562828	-0.019502051	0.25895333	-0.11202999	-0.27689496	-0.1950954	-0.056868758	-0.119556986	-0.18418218	-0.02437157	-0.22767659	-0.089839466	-0.21320143	-0.07589367	-0.010523997	-0.36789426	-0.14797598	-0.03613246	-0.06781509	-0.19785559	-0.16182892	-0.050896663	-0.3370186	-0.7264622	-0.23795582	1.3574462	-0.11962693	-1.1563452	-0.43921474	-0.33841005	-0.042804264	-0.32660922	1.0603107	-0.46631274	-0.5765647	0.12135448	0.36206725	10	10	12	10849.81593407	7663.27472527
66901	3.516848	-0.06840378	-0.2627132	-0.025554517	-0.13304362	-0.14871502	-0.013606835	0.31819806	-0.019502051	-0.25665823	-0.11202999	-0.3303358	0.3294574	-0.056868758	-0.119556986	-0.18418218	-0.07589315	-0.3239444	-0.089839466	0.5315348	-0.07589367	-0.122633316	1.9167789	-0.14797598	-0.03613246	-0.06781509	0.15479071	-0.16182892	-0.16494651	-0.37751374	0.39046124	-0.23795582	0.039840393	-0.11962693	0.34594303	-0.45038155	-0.33791617	-0.042804264	-0.32743144	0.31875882	0.07660109	-0.39663732	-0.55253184	-0.6797982	7	1	6	10836.12195122	1064.95365854
66902	-0.24003834	-0.06840378	-0.2627132	-0.025554517	-0.13304362	-0.14871502	-0.236191	-0.2143434	-0.019502051	-0.25665823	-0.11202999	-0.3303358	-0.1950954	-0.056868758	-0.119556986	-0.18418218	-0.07589315	-0.38116238	-0.089839466	-0.21320143	-0.07589367	-0.122633316	-0.36789426	-0.14797598	-0.03613246	-0.06781509	-0.53429157	-0.16182892	-0.16494651	-0.37751374	-0.71013147	-0.23795582	-0.21430919	-0.11962693	0.35734624	-0.45033008	-0.32924128	-0.042804264	-0.3317339	-0.035749566	-0.1903762	1.2732962	-0.561147	-0.8044155	0	2	1	10840.5	1121.92777778
66903	-0.24003834	-0.06840378	0.508146	-0.025554517	-0.13304362	-0.14871502	-0.236191	-0.18137327	-0.019502051	-0.25665823	-0.11202999	-0.3303358	-0.1950954	-0.056868758	-0.119556986	-0.18418218	-0.07589315	-0.3607314	-0.089839466	-0.21320143	-0.07589367	-0.122633316	-0.24946526	-0.14797598	-0.03613246	-0.06781509	-0.5917509	-0.16182892	-0.16494651	-0.37751374	-0.494096	-0.23795582	0.23627631	-0.11730049	-0.17148748	-0.38697243	-0.33841005	-0.042804264	-0.17194086	0.26220202	-0.3976117	-0.5021355	-0.7267058	-0.46731976	4	1	7	10835.1047619	1262.93333333
66904	-0.24003834	-0.06840378	-0.2627132	-0.025554517	-0.13304362	-0.14871502	-0.236191	-0.24399534	-0.019502051	-0.25665823	-0.11202999	-0.3303358	-0.1950954	-0.056868758	-0.119556986	-0.18418218	-0.07589315	-0.38116238	-0.089839466	-0.21320143	-0.07589367	-0.122633316	-0.36789426	-0.14797598	-0.03613246	-0.06781509	-0.69981223	-0.16182892	-0.16494651	0.7053271	-0.7595045	-0.23795582	-0.17753874	-0.11962693	-0.6465735	1.4172387	-0.33154678	-0.042804264	0.5350248	0.62993586	-0.44682437	0.296226	-0.7941928	4.449772	1	6	3	10834.19463087	1854.97986577
66905	0.8395674	-0.06840378	-0.2627132	-0.025554517	-0.13304362	-0.14871502	-0.15818499	0.19288929	-0.019502051	-0.25665823	-0.11202999	-0.3303358	2.6153193	-0.056868758	-0.119556986	-0.18418218	-0.07589315	-0.35365146	-0.089839466	-0.21320143	-0.07589367	-0.08152187	-0.095859304	-0.14797598	-0.03613246	-0.06781509	0.7851613	-0.16182892	-0.16494651	-0.37751374	-0.35360333	-0.23674524	0.02493702	-0.11962693	1.1279337	-0.39116913	-0.33826762	-0.042804264	-0.33090004	-0.57406944	-0.371251	-0.50245386	-0.77894807	-0.80862975	21	7	25	10837.17099567	2027.85281385
66907	0.30094212	-0.06840378	-0.2627132	-0.025554517	-0.13304362	-0.14871502	-0.236191	0.11824291	-0.019502051	-0.25665823	-0.11202999	0.92696416	-0.026327709	-0.056868758	-0.119556986	-0.18418218	-0.07589315	-0.018474566	-0.089839466	0.42491364	-0.07589367	-0.122633316	1.7436327	0.19113268	-0.03613246	-0.06781509	1.4774008	3.066018	-0.16494651	-0.37296814	1.1177828	-0.23795582	-0.026886491	-0.109528944	0.35100743	-0.031387415	-0.14348358	-0.042804264	-0.20329416	0.5656234	-0.0072284746	-0.42911735	-0.554631	-0.17228916	13	4	20	10841.76794872	1565.58205128
66908	0.7169861	-0.06840378	-0.2627132	-0.025554517	-0.13304362	-0.14871502	7.2338514	0.010433704	-0.019502051	-0.25665823	-0.11202999	0.4950165	0.72973686	-0.056868758	-0.119556986	-0.18418218	-0.07589315	-0.38116238	-0.089839466	1.2232835	0.17453289	-0.122633316	1.0113436	-0.14797598	-0.03613246	-0.06781509	2.824714	0.056963995	-0.16494651	-0.37751374	0.5217147	-0.23795582	-0.09097167	-0.11962693	-0.8072277	-0.4509727	-0.33733857	-0.042804264	-0.3317339	-0.57410574	-0.51041704	-0.546653	-0.8204304	-0.8725443	24	8	28	10840.53680982	3381.85276074
66909	-0.24003834	-0.06840378	2.51633	-0.025554517	-0.13304362	-0.14871502	-0.236191	-0.24399534	-0.019502051	-0.25665823	-0.11202999	0.21066743	-0.1950954	-0.056868758	-0.119556986	-0.18418218	-0.07589315	-0.2320492	-0.089839466	-0.21320143	-0.07589367	-0.122633316	-0.36789426	-0.14797598	-0.03613246	-0.06781509	-0.7258589	-0.16182892	-0.16494651	-0.37751374	-0.7407263	0.0319314	-0.37362593	-0.11749908	-0.82461756	-0.10690555	0.20508765	-0.042804264	-0.24302703	-0.3898299	-0.65054303	-0.5337637	-0.24677393	0.30640227	4	3	9	10835.44642857	3914.25
66910	-0.24003834	-0.06840378	-0.2627132	-0.025554517	-0.13304362	-0.14871502	-0.236191	-0.21112813	-0.019502051	-0.25665823	-0.11202999	-0.3303358	-0.1950954	-0.056868758	-0.119556986	-0.18418218	-0.07589315	-0.38116238	-0.089839466	-0.21320143	-0.07589367	-0.122633316	-0.36789426	-0.14797598	-0.03613246	-0.06781509	-0.7258589	-0.16182892	-0.16494651	6.641485	-0.8975706	-0.23795582	-0.420655	-0.11962693	-1.0206553	-0.24829668	-0.3380441	-0.042804264	0.049720887	-0.49961698	-0.81950825	0.8659392	-0.85281247	0.5015615	1	2	3	10836.5060241	4415.3253012
66911	-0.15291081	-0.06840378	-0.22749326	-0.025554517	-0.053771254	-0.11244288	-0.236191	0.75223744	-0.019502051	3.1735783	9.348976	0.5031054	0.46749327	-0.056868758	-0.119556986	1.7281784	-0.07589315	-0.23464808	-0.089839466	-0.15683018	-0.07589367	0.16108954	5.8304696	-0.14797598	-0.03613246	-0.06781509	0.14003983	-0.16182892	0.050184287	-0.30071247	-0.81346744	-0.23795582	-0.43367246	-0.11897319	-0.5864421	-0.4509727	-0.33793664	-0.042804264	-0.3317339	-0.5724182	-0.68887687	-0.60735947	-0.7474853	-0.82303435	11	1	16	10839.180798	5064.09850374
66912	-0.15175377	-0.06840378	-0.2627132	-0.025554517	-0.06285149	-0.11163309	-0.20222467	0.5862693	-0.019502051	8.8618965	18.1453	-0.12851271	-0.16462079	-0.056868758	-0.092398435	6.146419	-0.07589315	-0.23403664	-0.089839466	0.309136	-0.07589367	-0.015029676	6.900385	0.6161804	-0.03613246	-0.06781509	0.4112002	-0.13686915	0.33989215	0.12327687	-0.51393956	-0.23795582	-0.46054357	-0.1195162	-0.8686193	-0.39672908	-0.33834493	-0.042804264	-0.26226842	-0.44305137	-0.6668418	-0.42003238	-0.86037	-0.39733392	11	0	16	10845.5575411	6393.66404575
66914	10.477787	-0.06840378	-0.2627132	-0.025554517	-0.13304362	1.6007147	5.4418435	0.3800645	-0.019502051	-0.25665823	-0.11202999	0.3193539	3.7804844	-0.056868758	0.019286847	-0.18418218	-0.07589315	1.4666401	-0.089839466	1.1602161	3.410933	-0.122633316	3.679436	-0.14797598	-0.03613246	-0.06781509	1.1230699	-0.16182892	-0.16494651	0.13775331	1.686302	-0.23795582	0.4968208	-0.11962693	1.2096804	-0.4509727	-0.33391184	-0.042804264	-0.3317339	-0.57104665	0.07595106	-0.5159438	-0.3558214	-0.87343913	7	1	14	10835.25796178	657.48407643
66915	13.980347	-0.06840378	-0.2627132	-0.025554517	4.155678	0.0031027992	1.4672554	1.0054291	-0.019502051	-0.25665823	-0.11202999	0.31180882	6.8999887	-0.056868758	-0.119556986	-0.18418218	-0.07589315	-0.2542926	-0.089839466	1.5985173	4.91533	0.25679955	4.130436	-0.14797598	-0.03613246	-0.06781509	1.8293556	-0.16182892	-0.16494651	-0.23972979	0.71609867	-0.23795582	8.594516	-0.11962693	-0.35361147	-0.4509727	-0.33521405	-0.042804264	-0.3317339	-0.5658065	-0.07147552	-0.43685392	-0.540561	-0.87132555	7	10	14	10838.40909091	671.48484848
66916	11.267841	-0.06840378	-0.2627132	-0.025554517	-0.13304362	1.9829508	4.020191	0.5449224	-0.019502051	-0.25665823	-0.11202999	-0.064206906	2.2999752	-0.056868758	0.6247876	-0.18418218	-0.07589315	0.34466076	-0.089839466	3.0678787	3.1092174	0.13648121	3.9682686	-0.14797598	-0.03613246	-0.06781509	2.100592	-0.16182892	-0.16494651	-0.33344844	2.7989626	-0.207823	-0.07911728	-0.11962693	0.19067185	-0.4509727	-0.33743775	-0.042804264	-0.3317339	-0.552572	0.2784835	-0.46834782	-0.33933485	-0.8724662	7	1	14	10838.38413361	713.10020877
66917	9.695835	-0.06840378	-0.2627132	-0.025554517	-0.13304362	0.48209512	3.277997	0.055967428	-0.019502051	-0.25665823	-0.11202999	0.0030841932	3.2894592	-0.056868758	1.6538322	-0.18418218	-0.07589315	0.7774574	-0.089839466	1.970278	0.37930673	-0.122633316	2.8287582	-0.14797598	-0.03613246	-0.06781509	3.4244637	-0.16182892	-0.16494651	-0.32795745	2.0399513	-0.23795582	-0.18124175	-0.11962693	0.41458657	-0.4509727	-0.33454517	-0.042804264	-0.3317339	-0.53192586	-0.02503399	-0.49389118	-0.34859514	-0.86919576	7	1	14	10841.49247312	734.21935484
66918	-0.24003834	-0.06840378	-0.2627132	-0.025554517	-0.13304362	-0.14871502	-0.236191	-0.24399534	-0.019502051	-0.25665823	-0.11202999	-0.3303358	-0.1950954	-0.056868758	-0.119556986	-0.18418218	-0.07589315	-0.38116238	-0.089839466	-0.21320143	-0.07589367	-0.122633316	-0.36789426	-0.14797598	-0.03613246	-0.06781509	-0.7258589	-0.16182892	-0.16494651	2.9395275	-0.93801504	-0.23795582	-0.44762602	-0.11962693	-1.0687925	0.54202396	-0.3230024	-0.042804264	-0.050369676	-0.32685727	0.39338842	0.7229051	-0.3950298	1.0533298	1	2	1	10836.53623188	3831.63768116
66919	-0.24003834	-0.06840378	-0.2627132	-0.025554517	0.24617988	-0.14871502	-0.236191	-0.2231539	-0.019502051	-0.25665823	-0.11202999	-0.3303358	-0.1950954	-0.056868758	-0.119556986	-0.18418218	-0.07589315	-0.38116238	-0.089839466	-0.21320143	-0.07589367	-0.122633316	-0.36789426	-0.14797598	-0.03613246	-0.06781509	-0.7258589	-0.16182892	-0.16494651	5.80096	-0.83151376	-0.23795582	-0.38850626	-0.11962693	-0.88046885	-0.44903126	-0.3382441	-0.042804264	-0.32982263	-0.5738898	-0.78700024	1.5121096	-0.7780067	-0.5479895	1	2	3	10838.18032787	4038.66393443
66920	-0.22183414	-0.06840378	0.15474088	-0.025554517	-0.13304362	-0.14871502	-0.236191	-0.07264047	-0.019502051	0.5158803	6.6781826	-0.18672128	-0.1950954	-0.056868758	-0.119556986	2.1118772	-0.046081312	-0.3587886	-0.089839466	-0.19258793	-0.07589367	-0.122633316	5.062639	-0.08770456	-0.03613246	-0.06781509	-0.13134696	-0.16182892	-0.16494651	0.46758533	-0.8257852	-0.23795582	-0.3619484	-0.11962693	-0.47093117	-0.4503539	-0.3380416	-0.042804264	-0.32291132	-0.5661198	-0.79836804	-0.4691591	-0.8917321	-0.7565961	11	0	16	10847.81012658	4662.75949367
66921	-0.24003834	-0.06840378	-0.2627132	-0.025554517	-0.13304362	0.20157433	-0.236191	0.10523063	-0.019502051	0.30801955	-0.11202999	-0.3303358	0.19331254	-0.056868758	-0.119556986	0.19986814	-0.07589315	-0.38116238	-0.089839466	-0.21320143	-0.07589367	-0.122633316	0.560861	-0.14797598	-0.03613246	-0.06781509	-0.44518512	-0.16182892	-0.16494651	-0.37751374	-0.78646475	-0.2379102	-0.43880972	-0.118201576	-0.99876565	-0.4509727	-0.08036687	-0.042804264	-0.3317339	-0.5723579	-0.7982686	-0.6043206	-0.75508493	-0.8328341	11	5	16	10850.15311005	4718.09330144
66922	-0.20689116	-0.06840378	-0.2627132	-0.025554517	-0.03766936	0.4732006	0.2833501	0.18938538	-0.019502051	2.5863209	22.026546	0.2750967	-0.1950954	-0.056868758	-0.04856248	1.3369467	-0.022803595	-0.30347916	-0.089839466	-0.14140818	-0.07589367	-0.122633316	5.984751	1.185768	0.05618998	-0.06781509	-0.0823015	-0.16182892	1.1645255	0.5803683	-0.47922948	-0.23795582	-0.36289704	-0.1193116	-0.3601281	-0.36425272	-0.33837482	-0.042804264	-0.33042076	-0.45536256	-0.5483497	-0.5965164	-0.6620856	-0.61518055	11	0	16	10844.21309192	6715.44986072
66924	-0.24003834	-0.06840378	0.13423988	-0.025554517	-0.13304362	-0.14871502	-0.16732007	-0.24399534	-0.019502051	-0.25665823	-0.11202999	-0.3303358	-0.1950954	-0.056868758	-0.119556986	-0.18418218	-0.07589315	-0.38116238	-0.089839466	-0.21320143	-0.07589367	-0.122633316	-0.36789426	-0.14797598	-0.03613246	-0.06781509	-0.68907267	-0.16182892	-0.16494651	-0.363786	-0.9368518	-0.23795582	-0.46546933	-0.11962693	-0.69175667	1.0105855	-0.33841005	-0.042804264	0.7053136	0.78413993	-0.6871651	0.61747885	-0.7469121	0.67698234	4	6	3	10842.67298578	7270.63507109
66925	-0.021333247	-0.06840378	-0.2627132	-0.025554517	0.07805074	0.457901	0.8103693	0.5411718	-0.019502051	-0.25665823	-0.11202999	5.0898705	0.11059318	-0.056868758	-0.119556986	-0.18418218	-0.07589315	0.6832332	-0.089839466	1.6945899	-0.07589367	-0.122633316	2.5474312	-0.14797598	-0.03613246	-0.06781509	2.5893767	2.0960705	-0.16494651	0.9120838	1.0316117	-0.23795582	0.074664176	-0.11856401	0.8519241	-0.11323854	-0.22972037	-0.042804264	-0.018790828	0.67048657	0.11927332	-0.46011204	-0.4654451	-0.26954588	13	4	20	10844.00469484	1534.9741784
66926	-0.24003834	-0.06840378	-0.2627132	-0.025554517	-0.13304362	-0.14871502	0.5359873	-0.21630566	-0.019502051	-0.25665823	-0.11202999	-0.3303358	-0.1950954	-0.056868758	-0.119556986	-0.18418218	-0.07589315	-0.38116238	-0.089839466	-0.21320143	-0.07589367	-0.122633316	-0.36789426	-0.14797598	-0.03613246	-0.06781509	-0.7258589	-0.16182892	-0.16494651	-0.37751374	-0.874978	1.6441512	0.4573503	-0.11962693	-0.9298604	-0.4509727	0.06279468	-0.042804264	-0.3317339	-0.5494823	-0.506913	-0.5996871	-0.79624254	-0.8459988	17	9	13	10840.01960784	2851.07352941
66927	-0.24003834	-0.06840378	-0.2627132	-0.025554517	-0.13304362	-0.14871502	-0.236191	-0.089923225	-0.019502051	-0.25665823	0.021853143	-0.3303358	-0.1950954	-0.056868758	-0.119556986	-0.18418218	-0.07589315	-0.38116238	-0.089839466	-0.21320143	-0.07589367	-0.122633316	0.08540849	-0.14797598	-0.03613246	-0.06781509	-0.7258589	-0.16182892	0.06341735	-0.37751374	-0.89503634	-0.23795582	-0.43526974	-0.11962693	-1.1023414	-0.4509727	-0.33794987	-0.042804264	-0.3317339	-0.561802	-0.82910806	-0.58826643	-0.9384926	-0.7410044	3	0	16	10843.15909091	4647.95454545
66928	-0.24003834	-0.06840378	-0.1360225	-0.025554517	-0.13304362	-0.14871502	-0.236191	-0.20622359	-0.019502051	0.046990946	-0.11202999	-0.3303358	-0.1950954	-0.056868758	-0.119556986	-0.18418218	-0.07589315	-0.38116238	-0.089839466	-0.21320143	-0.07589367	-0.122633316	-0.36789426	-0.14797598	-0.03613246	-0.06781509	-0.39279476	-0.16182892	-0.16494651	-0.37751374	0.28614342	-0.23795582	-0.42963976	-0.11962693	0.22623122	-0.41240233	-0.33841005	-0.042804264	-0.25661892	0.4678106	0.16757739	-0.5478007	2.8958027	0.32613564	0	3	5	10846.59767442	7496.41395349
66929	0.2705454	-0.06840378	-0.2627132	-0.025554517	-0.13304362	0.2844065	2.9421973	0.7929129	-0.019502051	-0.25665823	-0.11202999	2.4852777	-0.1950954	-0.056868758	-0.119556986	-0.18418218	-0.07589315	0.3011355	-0.089839466	1.3029916	-0.07589367	-0.122633316	3.3845181	0.053280197	-0.03613246	-0.06781509	2.5956903	6.1424994	-0.16494651	-0.15425757	2.8389888	-0.23795582	0.06353196	-0.11730729	1.1594079	-0.35960966	-0.3379511	-0.042804264	-0.2333284	0.05104643	0.21663018	-0.40515643	-0.295021	-0.4419426	13	1	20	10836.16	1477.10666667
66930	-0.24003834	-0.06840378	-0.2627132	-0.025554517	-0.13304362	-0.14871502	-0.236191	-0.20995413	-0.019502051	1.5843889	-0.11202999	-0.3303358	-0.1950954	-0.056868758	-0.119556986	-0.18418218	-0.07589315	-0.38116238	-0.089839466	-0.21320143	-0.07589367	-0.122633316	-0.3421364	-0.14797598	-0.03613246	-0.06781509	-0.559784	-0.16182892	-0.16494651	2.6700408	-0.6453151	-0.23795582	-0.4381899	-0.11962693	-0.4668517	-0.30522224	-0.33344746	-0.042804264	0.051973287	-0.42009002	-0.63709366	1.6187862	-0.51488894	-0.080574155	1	2	1	10838.97368421	3941.72368421
66931	-0.24003834	-0.06840378	-0.2627132	-0.025554517	-0.13304362	-0.14871502	-0.236191	0.19134595	-0.019502051	2.440447	2.7329226	0.0018639901	0.015354585	-0.056868758	-0.119556986	4.227025	-0.037467055	-0.33523116	-0.089839466	-0.21320143	-0.07589367	-0.122633316	4.008643	0.14136846	-0.03613246	-0.06781509	-0.40858608	-0.16182892	-0.16494651	-0.30232343	-0.7103655	-0.23795582	-0.38613462	-0.11663482	-0.28126827	-0.4509727	-0.33752915	-0.042804264	-0.3317339	-0.5733143	-0.7783687	-0.59602803	-0.7393311	-0.74525243	11	1	16	10840.88546256	4621.91409692
66932	-0.24003834	-0.06840378	-0.2627132	-0.025554517	-0.13304362	-0.14871502	-0.236191	0.07521854	-0.019502051	2.3589225	2.6361842	-0.3303358	-0.12338134	-0.056868758	-0.119556986	-0.18418218	-0.07589315	-0.38116238	-0.089839466	-0.21320143	-0.07589367	-0.122633316	-0.032936215	-0.14797598	-0.03613246	-0.06781509	-0.6333221	-0.16182892	-0.16494651	-0.3672402	-0.80243266	-0.23795582	-0.42852637	-0.11962693	-1.0235205	-0.4342742	-0.33841005	-0.042804264	-0.3317339	-0.54224515	-0.7499791	-0.5893612	-0.8753511	-0.5124015	11	0	16	10835.69269103	5332.49501661
66933	-0.24003834	-0.06840378	-0.2627132	-0.025554517	0.6228368	-0.14871502	-0.236191	0.025886117	-0.019502051	1.8804607	0.76991117	-0.29440534	-0.1950954	-0.056868758	-0.119556986	0.6189423	-0.07589315	-0.38116238	-0.089839466	-0.21320143	-0.07589367	-0.122633316	3.098657	-0.14797598	-0.03613246	-0.06781509	0.003935537	-0.16182892	0.008428638	3.0131726	-0.74008054	-0.23795582	-0.42709392	-0.11962693	-1.049798	-0.44376963	-0.3381134	-0.042804264	-0.3317339	-0.56986773	-0.702091	1.156912	-0.786859	-0.70911866	11	2	16	10842.3003663	6179.98534799
66934	-0.19351473	-0.06840378	-0.2627132	-0.025554517	-0.13304362	-0.14871502	2.2704315	0.52209353	-0.019502051	-0.25665823	-0.11202999	0.97677064	0.5942082	-0.056868758	-0.119556986	-0.18418218	-0.07589315	0.84010017	-0.089839466	1.4342543	-0.07589367	-0.122633316	2.9623907	-0.14797598	-0.03613246	-0.06781509	3.0917077	13.608099	0.3638961	-0.3357797	1.2488884	-0.23595673	-0.17584473	-0.11962693	0.6946755	0.66735977	-0.29652786	-0.042804264	0.3188382	0.83387214	-0.084862165	-0.51879776	-0.5385626	0.1186592	13	4	20	10843.70326409	1612.64688427
66935	5.9879107	-0.06840378	-0.2627132	-0.025554517	-0.13304362	1.971331	0.51533204	1.3379788	-0.019502051	-0.25665823	-0.11202999	1.3364948	5.268309	-0.056868758	-0.119556986	-0.18418218	-0.07589315	-0.046006612	-0.089839466	2.22383	-0.07589367	-0.08030374	2.7641962	-0.14797598	-0.03613246	-0.06781509	5.0813823	-0.16182892	-0.16494651	-0.37751374	1.6573033	-0.18468346	-0.09376226	-0.11925318	1.1654838	-0.4509727	-0.33796176	-0.042804264	0.021989977	-0.5573202	0.06231518	-0.5349758	-0.22171673	-0.8744324	7	1	14	10842.94464945	2120.63837638
66936	-0.24003834	-0.06840378	-0.2627132	-0.025554517	-0.13304362	-0.14871502	-0.236191	0.14216721	-0.019502051	3.7729213	2.6684885	-0.3303358	-0.11130384	-0.056868758	-0.119556986	0.054264084	-0.07589315	-0.38116238	-0.089839466	-0.21320143	-0.07589367	-0.122633316	1.1966857	-0.14797598	-0.03613246	-0.06781509	-0.47201642	-0.16182892	-0.16494651	-0.3563501	-0.50294155	-0.23795582	-0.41690624	-0.117815614	-0.23838393	-0.27292442	-0.3381923	-0.040445462	-0.18355152	-0.4411877	-0.6827205	-0.5847927	-0.516198	-0.300172	11	1	16	10848.78393881	6129.48374761
66937	-0.24003834	-0.06840378	1.1754717	-0.025554517	0.06366399	-0.14871502	-0.236191	-0.21206248	-0.019502051	-0.25665823	-0.11202999	-0.3303358	-0.1950954	-0.056868758	-0.119556986	-0.18418218	0.07301252	-0.38116238	-0.089839466	-0.21320143	-0.07589367	-0.122633316	-0.36789426	-0.14797598	-0.03613246	-0.06781509	-0.2125167	-0.16182892	-0.16494651	-0.37751374	-0.09166101	-0.23795582	0.2019366	-0.11962693	-0.3974944	-0.4509727	-0.3368973	-0.042804264	-0.3317339	-0.54034317	-0.26229292	-0.46088228	-0.7881254	-0.86169565	4	1	9	10842.06508876	588.34023669
66938	-0.24003834	-0.06840378	-0.09504897	-0.025554517	-0.13304362	-0.14871502	-0.236191	-0.23220688	-0.019502051	-0.25665823	-0.11202999	-0.3303358	-0.1950954	-0.056868758	-0.119556986	-0.18418218	-0.07589315	-0.38116238	-0.089839466	-0.21320143	-0.07589367	-0.122633316	-0.36789426	-0.14797598	-0.03613246	-0.06781509	-0.7057547	-0.16182892	-0.16494651	-0.37751374	-0.9125771	4.848407	-0.28955334	-0.11962693	-0.40664852	-0.22905853	1.5746548	-0.042804264	-0.32382137	-0.4720611	-0.75688267	-0.5598315	-0.4234277	-0.7801847	0	9	13	10841.6195122	3561.64878049
66939	-0.24003834	-0.06840378	1.2250553	-0.025554517	-0.13304362	-0.14871502	-0.236191	-0.14414097	-0.019502051	-0.25665823	-0.11202999	-0.3303358	-0.1950954	-0.056868758	-0.119556986	-0.18418218	-0.07589315	-0.38116238	-0.089839466	-0.21320143	-0.07589367	-0.122633316	-0.35656077	-0.14797598	-0.03613246	-0.06781509	-0.6768437	0.03490592	-0.16494651	1.0312959	-0.88534355	-0.23795582	-0.44167647	-0.11962693	-1.0636163	-0.4509727	-0.33757192	-0.042804264	-0.33143175	-0.56592804	-0.81785834	-0.39597803	-0.8407259	-0.6252002	1	0	9	10849.1589404	5105.14238411
66940	-0.24003834	-0.06840378	-0.2627132	-0.025554517	-0.13304362	-0.14871502	-0.236191	0.34042475	-0.019502051	1.971988	3.3672373	-0.062404603	-0.062029008	-0.056868758	-0.119556986	0.49806517	-0.07589315	-0.38116238	-0.089839466	-0.21320143	-0.07589367	-0.122633316	3.18616	-0.14797598	-0.03613246	-0.06781509	-0.33135977	-0.16182892	-0.16494651	-0.3592257	-0.78718865	-0.23795582	-0.44521093	-0.117553115	-0.39842594	-0.45072123	-0.123740435	-0.021550704	-0.3317339	-0.5622312	-0.6837731	-0.60248494	-0.4023478	-0.79294235	11	1	16	10845.76319544	5214.20684736
66941	-0.24003834	-0.06840378	-0.2627132	-0.025554517	-0.13304362	-0.14871502	-0.236191	0.005258692	-0.019502051	2.779738	7.4587126	-0.016469486	0.07964822	-0.056868758	-0.119556986	-0.08950976	-0.0006826329	-0.34605682	-0.089839466	-0.21320143	-0.07589367	-0.122633316	3.444293	-0.14797598	-0.03613246	-0.06781509	-0.10982437	-0.16182892	-0.16494651	-0.3667336	-0.69176877	-0.23795582	-0.43564954	-0.11962693	-0.7157776	-0.4414025	-0.33838546	-0.042804264	-0.3316846	-0.5715046	-0.621023	-0.5981259	-0.7748751	-0.5139821	11	0	16	10845.14262561	5286.89789303
66942	-0.24003834	-0.06840378	-0.2627132	-0.025554517	0.083631754	-0.14871502	-0.236191	-0.030001769	-0.019502051	1.5425944	2.225453	-0.3303358	0.10966096	-0.056868758	-0.119556986	-0.18418218	-0.07589315	-0.38116238	-0.089839466	-0.21320143	-0.07589367	-0.122633316	0.31334302	-0.14797598	-0.03613246	-0.06781509	-0.5921801	-0.16182892	-0.16494651	-0.37751374	-0.8185159	-0.23795582	-0.34898168	-0.11962693	-1.0501965	-0.42402503	-0.33789265	-0.042804264	-0.2986036	-0.5137307	-0.75836927	-0.60815495	-0.8170034	-0.4465638	11	0	16	10844.30110497	5311.49723757
66944	-0.07711276	-0.06840378	-0.20743792	-0.025554517	-0.13304362	-0.14871502	2.5066803	0.14551227	-0.019502051	-0.25665823	-0.11202999	-0.18279444	-0.1950954	-0.056868758	-0.119556986	-0.18418218	-0.07589315	-0.38116238	-0.089839466	-0.100561775	-0.07589367	-0.06212509	0.28230086	-0.14797598	-0.03613246	-0.06781509	0.666932	0.08617718	-0.16494651	-0.37751374	0.21063443	0.028436221	-0.32007977	-0.11943384	-0.14377384	-0.433785	0.27426037	-0.042804264	-0.28796715	-0.48382854	-0.29322156	-0.5276364	-0.5116774	-0.745837	24	1	28	10843.89814815	3231.87731481
66945	-0.24003834	-0.06840378	-0.12813528	-0.025554517	-0.13304362	-0.14871502	-0.236191	0.5708751	-0.019502051	1.329117	9.207864	-0.24943818	-0.13902731	-0.056868758	-0.119556986	1.4498004	-0.07589315	-0.38116238	-0.089839466	-0.18260384	-0.07589367	-0.122633316	3.493388	-0.14797598	-0.03613246	-0.06781509	-0.25621343	-0.16182892	-0.16494651	-0.20471136	-0.6603806	-0.23795582	-0.4353664	-0.11495947	-1.0250038	-0.44509295	-0.3382328	-0.042804264	-0.28583053	-0.5391905	-0.69164747	-0.344955	-0.63342625	-0.5443438	11	2	16	10849.85732815	5170.15175097
66947	-0.24003834	-0.06840378	-0.2627132	-0.025554517	-0.13304362	-0.14871502	-0.236191	-0.17170827	-0.019502051	-0.25665823	4.315714	-0.3303358	-0.1950954	-0.056868758	-0.119556986	-0.18418218	-0.07589315	-0.38116238	-0.089839466	-0.21320143	-0.07589367	-0.062339056	0.27601254	-0.14797598	-0.03613246	-0.06781509	-0.42393562	-0.16182892	-0.16494651	1.1550401	-0.8624504	-0.23795582	-0.38882235	-0.11962693	-1.0633713	-0.408743	-0.33841005	-0.042804264	-0.3272377	-0.48665282	-0.6214604	-0.034911342	-0.7914643	-0.42465186	11	2	16	10852.80225989	6649.08757062
66948	-0.24003834	-0.06840378	0.25156212	-0.025554517	-0.13304362	-0.14871502	0.64412826	-0.2165673	-0.019502051	-0.04827962	0.011988069	-0.3303358	-0.1950954	-0.056868758	-0.119556986	-0.18418218	-0.07589315	-0.38116238	-0.089839466	-0.21320143	-0.07589367	-0.122633316	-0.31411058	-0.14797598	-0.03613246	-0.06781509	-0.66693056	-0.16182892	-0.16494651	-0.36272043	-0.91922396	-0.23795582	-0.45869783	-0.11962693	-0.91892344	2.4702692	-0.28554672	-0.042804264	0.7874933	1.1831328	-0.65584517	-0.5799101	-0.69883955	1.5628389	17	6	3	10844.42105263	7059.46315789
66950	1.4950702	-0.06840378	-0.2627132	-0.025554517	-0.13304362	-0.14871502	-0.236191	7.3397613	-0.019502051	0.27194405	-0.11202999	-0.3303358	-0.1950954	-0.056868758	-0.119556986	-0.18418218	-0.07589315	-0.38116238	-0.089839466	0.2784308	-0.07589367	-0.122633316	0.21749435	1.2508618	-0.03613246	-0.06781509	-0.19715406	0.94113517	-0.16494651	-0.37751374	-0.6212589	-0.23795582	-0.092556976	-0.11794364	2.2827735	-0.4509727	-0.3337804	-0.042804264	-0.32819125	0.09419716	-0.041589167	-0.437027	-0.007272506	-0.6261592	18	7	18	10846.55018587	1040.92193309
66951	-0.24003834	-0.06840378	-0.2627132	-0.025554517	-0.13304362	-0.14871502	-0.236191	-0.24399534	-0.019502051	-0.25665823	-0.11202999	-0.3303358	-0.1950954	-0.056868758	-0.119556986	-0.18418218	-0.07589315	-0.38116238	-0.089839466	-0.21320143	-0.07589367	-0.122633316	-0.36789426	-0.14797598	-0.03613246	-0.06781509	-0.7258589	-0.16182892	-0.16494651	3.3906374	-0.7757656	-0.23795582	-0.12761988	-0.11962693	-0.38843516	0.3438834	-0.33330235	-0.042804264	-0.22628134	0.038158026	-0.48233604	3.1812258	-0.7732454	3.1809776	1	2	3	10846.58928571	1862.94642857
66952	-0.24003834	-0.06840378	-0.2627132	-0.025554517	-0.13304362	-0.14871502	-0.236191	-0.24399534	-0.019502051	-0.25665823	-0.11202999	-0.3303358	-0.1950954	-0.056868758	-0.119556986	-0.18418218	0.05263194	-0.38116238	-0.089839466	-0.21320143	-0.07589367	0.08747164	-0.36789426	-0.14797598	-0.03613246	-0.06781509	-0.7258589	-0.16182892	-0.16494651	-0.37751374	-0.7497778	-0.023383059	0.005741215	-0.11962693	-0.82905257	-0.4474143	0.042018186	-0.042804264	-0.3317339	-0.40591794	-0.6801118	-0.46309474	-0.8900734	-0.58501935	12	5	7	10842.53097345	3342.14159292
66953	0.33324912	-0.06840378	-0.2627132	-0.025554517	-0.13304362	-0.14871502	2.3494618	-0.13763046	-0.019502051	-0.25665823	-0.11202999	-0.3303358	-0.1950954	-0.056868758	-0.119556986	-0.18418218	-0.07589315	-0.38116238	-0.089839466	-0.13434619	-0.07589367	-0.122633316	-0.0833569	-0.14797598	-0.03613246	-0.06781509	0.17514531	-0.16182892	-0.16494651	-0.37751374	0.083418384	-0.23795582	-0.38691598	-0.11962693	-0.89772224	-0.4497431	-0.33591098	-0.042804264	-0.32862443	-0.49969572	-0.5347901	-0.55172	-0.82661736	-0.804496	24	8	28	10847.57894737	3364.59346642
66954	-0.24003834	-0.06840378	-0.2627132	-0.025554517	0.07738812	-0.14871502	-0.236191	-0.10217047	-0.019502051	1.3006094	0.9868476	-0.3303358	-0.1950954	-0.056868758	-0.119556986	1.4284468	-0.07589315	-0.38116238	-0.089839466	-0.21320143	-0.07589367	-0.122633316	3.0385752	-0.008747166	-0.03613246	-0.06781509	-0.30028984	-0.16182892	-0.16494651	-0.37751374	-0.5416291	-0.23795582	-0.37523526	-0.118944936	-0.26833564	-0.33886418	-0.22097409	-0.042804264	-0.009447732	-0.4558926	-0.7265631	-0.57884663	-0.46361834	-0.27918756	11	1	16	10850.55007949	4398.08108108
66955	-0.18427	-0.06840378	-0.2627132	-0.025554517	0.026417168	-0.14871502	-0.236191	-0.02831152	-0.019502051	0.92685133	1.6608613	-0.25058526	-0.014995569	-0.056868758	-0.119556986	1.7115945	-0.039791666	-0.3638691	-0.089839466	-0.21320143	-0.07589367	-0.122633316	2.4162793	-0.14797598	-0.03613246	-0.06781509	-0.2806114	-0.16182892	-0.16494651	-0.34818798	-0.7436798	-0.23795582	-0.3054404	-0.11962693	-0.31375617	-0.45091128	-0.25177637	-0.042804264	-0.32912087	-0.5735477	-0.7733993	-0.58276206	-0.80866027	-0.66217774	11	1	16	10841.05452292	4561.01239157
66956	-0.24003834	-0.06840378	1.4474629	-0.025554517	-0.057507724	-0.14871502	-0.236191	-0.17659315	-0.019502051	-0.19461532	-0.11202999	-0.3303358	-0.1950954	-0.056868758	-0.119556986	-0.18418218	-0.07589315	-0.38116238	-0.089839466	-0.21320143	-0.07589367	0.001673787	-0.36789426	-0.14797598	-0.03613246	-0.06781509	-0.5798012	0.8646892	-0.115240194	-0.19800624	-0.85801965	-0.23795582	-0.32562324	-0.11962693	-0.63091284	-0.33364505	-0.33841005	-0.042804264	-0.28569925	0.71419936	-0.5724363	-0.5797452	-0.13688897	0.36896974	13	2	9	10847.24961479	7635.68104777
66957	-0.24003834	-0.06840378	-0.2627132	-0.025554517	-0.13304362	-0.14871502	-0.236191	-0.14712113	-0.019502051	-0.25665823	-0.11202999	-0.3303358	-0.1950954	-0.056868758	-0.119556986	-0.18418218	-0.07589315	-0.38116238	-0.089839466	-0.21320143	-0.07589367	-0.122633316	-0.36789426	-0.14797598	-0.03613246	-0.06781509	-0.62594694	-0.16182892	-0.16494651	-0.37751374	-0.697232	-0.23795582	-0.19587584	-0.11962693	-0.41822305	-0.4509727	-0.3367993	-0.042804264	-0.3317339	-0.56844383	-0.24872385	-0.41308343	-0.72011745	-0.87523055	0	0	7	10841.79545455	572.06818182
66958	1.5216799	-0.06840378	-0.2627132	-0.025554517	-0.13304362	0.5929425	-0.236191	0.19658169	-0.019502051	0.013154085	-0.11202999	-0.3303358	0.5635129	-0.056868758	-0.119556986	-0.18418218	-0.07589315	-0.38116238	-0.089839466	0.13506465	-0.07589367	0.1624738	1.671619	-0.14797598	-0.03613246	-0.06781509	1.7574196	-0.16182892	-0.16494651	-0.33170745	1.5361137	-0.23795582	-0.17137411	-0.11918451	0.94849133	-0.44891393	-0.3251147	-0.042804264	-0.3317339	0.1412161	0.08297129	-0.36736825	0.36278275	-0.71058947	7	1	14	10843.37623762	984.57425743
66959	0.10387227	-0.06840378	-0.2627132	-0.025554517	-0.020790687	-0.14871502	-0.018376283	0.5040885	-0.019502051	-0.25665823	-0.11202999	0.5147583	-0.0963592	-0.056868758	-0.119556986	-0.18418218	-0.07589315	0.13232747	-0.089839466	1.3383948	-0.07589367	-0.122633316	2.7637224	-0.14797598	-0.03613246	-0.06781509	2.299156	3.646577	-0.16494651	-0.36464733	2.419977	-0.23795582	0.15412274	-0.1162565	0.63137937	-0.4201561	-0.32977337	-0.042804264	-0.32491505	0.24943149	0.13713276	-0.4567083	-0.33047834	-0.50601566	13	1	20	10850.65701559	1493.02449889
66960	-0.24003834	-0.06840378	-0.2627132	-0.025554517	-0.13304362	-0.14871502	-0.236191	-0.20465322	-0.019502051	-0.25665823	-0.11202999	-0.3303358	-0.1950954	-0.056868758	-0.119556986	-0.18418218	-0.07589315	-0.38116238	-0.089839466	-0.21320143	-0.07589367	-0.122633316	-0.36789426	-0.14797598	-0.03613246	-0.06781509	-0.67220926	-0.16182892	-0.16494651	-0.37751374	-0.54005903	0.8136722	-0.23158285	-0.11962693	0.68262285	-0.4509727	-0.009875663	-0.042804264	-0.3317339	-0.55923223	-0.58264345	-0.43867928	-0.8034982	-0.87585384	0	9	13	10846.61437908	1962.63398693
66961	-0.24003834	-0.06840378	-0.2627132	-0.025554517	-0.13304362	-0.04202374	-0.236191	-0.23236994	-0.019502051	-0.25665823	-0.11202999	-0.28076214	0.06623444	-0.056868758	-0.119556986	-0.18418218	-0.07589315	-0.38116238	-0.089839466	-0.21320143	-0.07589367	-0.122633316	0.35003853	-0.14797598	-0.03613246	-0.06781509	-0.55633557	-0.16182892	-0.16494651	1.4827877	-0.83334017	-0.23795582	-0.40505552	-0.11962693	-0.7030907	-0.38387674	-0.33831137	-0.042804264	-0.28231502	-0.4966451	-0.7520806	-0.06970853	-0.87474674	-0.13708301	1	2	1	10841.7994429	4248.53481894
66962	-0.24003834	-0.06840378	-0.2627132	-0.025554517	-0.034045193	-0.14871502	-0.236191	0.6213779	-0.019502051	5.0245094	6.238866	0.031884994	-0.1950954	-0.056868758	-0.119556986	0.49266252	-0.07589315	-0.38116238	-0.089839466	-0.21320143	-0.07589367	-0.122633316	3.755038	-0.14797598	-0.03613246	-0.06781509	-0.38662493	-0.11626462	-0.16494651	-0.34206247	-0.56573385	-0.23795582	-0.43272224	-0.105586186	-0.4999506	-0.44233713	-0.33788288	-0.041044414	-0.3317339	-0.5617801	-0.6750057	-0.5954052	-0.41869122	-0.56945467	11	1	16	10847.49500713	4792.61198288
66963	-0.24003834	-0.06840378	-0.2627132	-0.025554517	-0.07225146	-0.14871502	-0.236191	0.21130496	-0.019502051	5.677898	10.105663	-0.14655234	-0.1950954	-0.056868758	-0.119556986	1.0650672	-0.07589315	-0.34549358	-0.089839466	-0.11455731	-0.07589367	-0.061316654	4.700548	-0.040612213	-0.03613246	-0.06781509	-0.17520718	-0.16182892	-0.10496205	-0.36305368	-0.65477216	-0.23795582	-0.44760436	-0.11916984	-0.30358115	-0.44219306	-0.33834982	-0.042804264	-0.32831436	-0.56749934	-0.73405963	-0.6108884	-0.6554545	-0.8188864	11	0	16	10845.70634921	5967.52248677
66964	11.745274	-0.06840378	-0.2627132	-0.025554517	-0.13304362	1.1433433	4.9609346	0.5202497	-0.019502051	-0.25665823	-0.11202999	-0.039827805	2.4089782	-0.056868758	-0.119556986	-0.18418218	-0.07589315	1.1568531	-0.089839466	1.725676	0.32284555	-0.122633316	2.2386005	-0.14797598	-0.03613246	-0.06781509	2.03305	-0.16182892	-0.16494651	-0.3075957	2.2166612	-0.23795582	-0.039031167	-0.11962693	0.061731502	-0.4509727	-0.33835733	-0.042804264	-0.3317339	-0.5705792	0.13475157	-0.48345095	-0.5028237	-0.87333983	7	1	14	10845.28298611	639.81944444
66965	9.322075	-0.06840378	-0.2627132	-0.025554517	-0.13304362	3.0250375	3.292889	0.82069993	-0.019502051	-0.25665823	-0.11202999	-0.02779548	1.3529782	-0.056868758	2.7390285	-0.18418218	-0.07589315	0.046005886	-0.089839466	2.6139739	1.5405815	-0.122633316	5.5626774	-0.14797598	-0.03613246	-0.06781509	4.1921825	-0.16182892	-0.16494651	-0.30723897	4.1532865	-0.23795582	-0.040773664	-0.11370551	1.4692543	-0.4509727	-0.33740067	-0.042804264	-0.3317339	0.13220361	0.44314066	-0.41121364	0.51870203	-0.73940665	7	1	14	10848.70245399	849.30674847
66966	0.5342927	-0.06840378	-0.2627132	-0.025554517	-0.044704184	-0.14871502	-0.016888581	-0.14523222	-0.019502051	-0.25665823	-0.11202999	-0.31228507	-0.0051949834	-0.056868758	-0.119556986	-0.18418218	-0.07589315	-0.36529312	-0.089839466	-0.047302824	-0.07589367	-0.122633316	0.114247985	-0.14797598	-0.03613246	-0.06781509	0.185029	-0.16182892	-0.16494651	-0.37751374	0.4158843	-0.23795582	0.77755964	-0.111190096	0.81004333	-0.43529236	-0.31840017	-0.042804264	-0.32155898	0.079829425	-0.05192226	-0.391171	0.05131366	-0.66797775	9	1	6	10850.07116788	869.6879562
66967	-0.24003834	-0.06840378	-0.2627132	-0.025554517	-0.13304362	-0.14871502	-0.236191	-0.1941709	-0.019502051	-0.25665823	-0.11202999	-0.3303358	-0.1950954	-0.056868758	-0.119556986	-0.18418218	-0.07589315	-0.38116238	-0.089839466	-0.21320143	-0.07589367	-0.122633316	-0.36789426	-0.14797598	-0.03613246	-0.06781509	-0.7258589	-0.16182892	-0.16494651	-0.37751374	0.41543645	-0.23795582	-0.13348861	-0.11962693	0.062561855	0.010426187	-0.3262018	-0.042804264	-0.12242607	1.1366125	-0.16319323	-0.494259	-0.45137504	-0.21575983	0	4	7	10849.44690265	1411.74336283
66968	-0.21319297	-0.06840378	-0.212902	-0.025554517	-0.048238564	-0.14871502	-0.236191	0.15214834	-0.019502051	3.3168824	6.9026656	-0.15847765	-0.0010526585	-0.056868758	-0.119556986	2.0858989	-0.07589315	-0.30750686	-0.089839466	-0.14596432	-0.07589367	-0.122633316	3.3190467	-0.14797598	-0.03613246	-0.06781509	-0.1832809	-0.13395038	-0.16494651	-0.32874998	-0.7505511	-0.23795582	-0.40036598	-0.115357935	-0.7354157	-0.44960794	-0.3377377	-0.042804264	-0.3221334	-0.56538224	-0.6862524	-0.5806413	-0.76531494	-0.5596478	11	0	16	10857.41238839	4943.77455357
66969	-0.24003834	-0.06840378	-0.2627132	-0.025554517	-0.13304362	-0.14871502	-0.236191	-0.19625571	-0.019502051	-0.25665823	-0.11202999	-0.3303358	-0.1950954	-0.056868758	-0.119556986	-0.18418218	-0.07589315	-0.38116238	-0.089839466	-0.21320143	-0.07589367	-0.122633316	-0.36789426	-0.14797598	-0.03613246	-0.06781509	-0.7258589	-0.16182892	-0.16494651	-0.37751374	-0.47296286	3.5060177	-0.4035849	-0.11962693	-0.5770586	-0.44954056	0.4857683	-0.042804264	-0.24393944	-0.15955526	-0.6680355	-0.49738064	-0.6831911	-0.8563451	0	9	13	10847.1	3300.7
66970	-0.24003834	-0.06840378	-0.2627132	-0.025554517	2.7808118	-0.14871502	-0.236191	-0.17047064	-0.019502051	-0.25665823	-0.11202999	-0.3303358	-0.1950954	-0.056868758	-0.119556986	-0.18418218	-0.07589315	-0.38116238	-0.089839466	-0.21320143	-0.07589367	-0.122633316	-0.36789426	-0.14797598	-0.03613246	-0.06781509	-0.7258589	-0.16182892	-0.16494651	-0.347355	-0.867178	-0.23795582	4.68995	-0.10248257	-1.0100073	-0.4509727	-0.33794513	-0.042804264	-0.3317339	-0.5489539	-0.7906032	-0.59926414	-0.60567117	-0.60710734	10	10	12	10847.20408163	4885.68367347
66971	-0.24003834	-0.06840378	-0.2627132	-0.025554517	-0.13304362	-0.14871502	-0.236191	-0.21959426	-0.019502051	-0.25665823	-0.11202999	-0.3303358	-0.1950954	-0.056868758	-0.119556986	-0.18418218	-0.07589315	-0.38116238	-0.089839466	-0.21320143	-0.07589367	-0.122633316	-0.36789426	-0.14797598	-0.03613246	-0.06781509	-0.6503005	-0.16182892	-0.16494651	-0.079499714	-0.92716664	-0.23795582	-0.46184558	-0.11962693	-0.86716115	-0.30550975	-0.048201084	-0.042804264	-0.22942533	0.18667802	-0.49537984	0.7594466	-0.22627899	0.5459922	0	2	1	10850.41666667	7572.51666667
66973	-0.24003834	-0.06840378	-0.2627132	-0.025554517	-0.13304362	-0.14871502	-0.236191	-0.24399534	-0.019502051	-0.25665823	-0.11202999	-0.3303358	-0.1950954	-0.056868758	-0.119556986	-0.18418218	-0.07589315	-0.38116238	-0.089839466	-0.21320143	-0.07589367	-0.122633316	-0.36789426	-0.14797598	-0.03613246	-0.06781509	-0.7258589	-0.16182892	-0.16494651	0.3647084	-0.8998786	-0.23795582	-0.26879713	-0.11417965	0.32245016	3.1671422	-0.30412957	0.046669543	7.1205115	3.4632635	-0.5772432	1.85024	-0.19953357	4.9757905	1	6	3	10851.14285714	1764.8
66974	-0.24003834	-0.06840378	-0.2627132	-0.025554517	-0.13304362	-0.14871502	-0.236191	-0.21683887	-0.019502051	-0.25665823	-0.11202999	-0.3303358	-0.1950954	-0.056868758	-0.119556986	-0.18418218	-0.07589315	-0.38116238	-0.089839466	-0.21320143	-0.07589367	-0.122633316	-0.36789426	-0.14797598	-0.03613246	-0.06781509	-0.7258589	-0.16182892	-0.16494651	1.3649844	-0.83817136	0.3564527	-0.42362618	-0.11962693	-0.801929	-0.4509727	-0.26783553	-0.042804264	-0.3317339	-0.57341796	-0.7657246	0.85301054	-0.9009035	-0.664643	1	9	1	10848.61386139	3677.61386139
66975	-0.24003834	-0.06840378	-0.2627132	-0.025554517	0.19910955	-0.14871502	-0.236191	0.13650468	-0.019502051	1.6244099	0.82010484	0.7809873	-0.016560696	-0.056868758	-0.119556986	0.8977972	-0.07589315	-0.36550963	-0.089839466	-0.21320143	-0.07589367	-0.122633316	2.082289	-0.024013212	-0.03613246	-0.06781509	-0.53716725	-0.16182892	-0.16494651	0.2911085	-0.72795707	-0.23795582	-0.3311288	-0.11946733	-0.040960778	-0.44341528	-0.33111763	-0.042804264	-0.32643864	-0.5678641	-0.5152881	-0.092518635	-0.45664915	-0.6067102	11	2	16	10854.3422619	4473.3422619
66976	-0.24003834	-0.06840378	-0.2627132	-0.025554517	-0.08829886	-0.14871502	-0.236191	0.016838677	-0.019502051	3.0897644	1.2712059	-0.3303358	-0.1950954	-0.056868758	-0.119556986	-0.012368525	-0.07589315	-0.38116238	-0.089839466	-0.21320143	-0.07589367	-0.122633316	0.5697417	-0.14797598	-0.03613246	-0.06781509	-0.5363053	-0.111574434	-0.16494651	-0.36514744	-0.7498402	-0.23795582	-0.32350126	-0.11962693	-0.90566164	-0.44555765	-0.3382027	-0.037818607	-0.33102068	-0.54248327	-0.6683271	-0.59274566	-0.4953769	-0.53984517	11	0	16	10854.72929653	4850.09884239
66977	-0.24003834	-0.06840378	-0.2627132	-0.025554517	-0.13304362	-0.14871502	-0.236191	1.4820629	-0.019502051	3.2368798	13.468725	0.26673698	0.017465152	-0.056868758	-0.119556986	3.4325852	-0.07589315	-0.26152554	-0.089839466	0.016815042	-0.07589367	-0.122633316	5.8191915	-0.14797598	-0.03613246	-0.06781509	0.39687333	-0.16182892	-0.16494651	-0.30888593	-0.5405257	-0.23795582	-0.45412937	-0.11962693	-0.13330244	-0.449759	-0.33826298	-0.042804264	-0.32974556	-0.57321256	-0.6866246	-0.60598946	-0.55368596	-0.7848325	11	0	16	10848.61985472	5145.26150121
66978	-0.24003834	-0.06840378	-0.2627132	-0.025554517	-0.13304362	-0.14871502	-0.236191	0.27030817	-0.019502051	2.349472	2.6485722	-0.3303358	-0.1950954	-0.056868758	-0.119556986	0.5541317	-0.07589315	-0.38116238	-0.089839466	-0.21320143	-0.07589367	-0.122633316	2.215222	-0.14797598	-0.03613246	-0.06781509	-0.4198496	-0.16182892	-0.16494651	-0.22606274	-0.55201894	-0.23795582	-0.31434205	-0.11835186	-0.3949686	-0.005175622	-0.33752933	-0.042804264	0.037055634	-0.3593464	-0.6122774	-0.5562841	-0.44323075	-0.21500835	11	3	16	10861.50731332	5721.01385681
66979	-0.023461923	-0.06840378	-0.2627132	-0.025554517	0.17553048	0.893072	-0.023043053	0.19030926	-0.019502051	-0.25665823	-0.11202999	1.4118334	-0.1950954	-0.056868758	-0.119556986	-0.18418218	0.037419453	0.09759213	-0.089839466	0.72822255	-0.07589367	-0.122633316	2.153479	-0.14797598	-0.03613246	-0.06781509	1.1676127	4.944953	-0.16494651	2.0987628	1.9181237	-0.23795582	0.009563981	-0.11962693	0.28915924	-0.4054427	-0.338362	-0.042804264	-0.21027125	0.45992133	0.021760145	1.0272164	-0.51559407	-0.3778227	13	2	20	10851.31170886	1464.01107595
66981	-0.24003834	-0.06840378	-0.2627132	-0.025554517	-0.13304362	-0.14871502	-0.236191	-0.19827427	-0.019502051	-0.25665823	-0.11202999	-0.3303358	-0.1950954	-0.056868758	-0.119556986	-0.18418218	0.036256153	-0.38116238	-0.089839466	-0.21320143	-0.07589367	-0.122633316	-0.36789426	-0.14797598	-0.03613246	-0.06781509	-0.5628814	-0.16182892	-0.16494651	-0.37751374	-0.62629855	0.75533813	0.51477146	-0.11962693	-0.25818014	-0.4476541	-0.045915876	-0.042804264	-0.3317339	-0.3521802	-0.50425315	-0.422645	-0.7178866	-0.75117946	16	9	13	10848.70807453	3260.09937888
66982	-0.24003834	-0.06840378	-0.2627132	-0.025554517	-0.13304362	-0.14871502	-0.236191	-0.1980086	-0.019502051	-0.25665823	-0.11202999	-0.3303358	-0.1950954	-0.056868758	-0.119556986	-0.18418218	-0.07589315	-0.38116238	-0.089839466	-0.21320143	-0.07589367	-0.122633316	-0.36789426	-0.14797598	-0.03613246	-0.06781509	-0.7258589	-0.16182892	-0.16494651	-0.37751374	-0.7824228	0.04343541	-0.4145262	-0.11962693	-0.29504842	-0.4509727	-0.28388718	-0.042804264	-0.3317339	-0.57410574	-0.39392275	-0.60727865	-0.93653727	-0.8760605	0	1	7	10847.66371681	3731.25663717
66984	-0.24003834	-0.06840378	-0.2627132	-0.025554517	-0.13304362	-0.14871502	-0.236191	0.2153472	-0.019502051	3.8956118	1.5802382	-0.3303358	-0.1950954	-0.056868758	-0.119556986	-0.18418218	-0.07589315	-0.38116238	-0.089839466	-0.21320143	-0.07589367	-0.122633316	0.4237736	-0.14797598	-0.03613246	-0.06781509	-0.7258589	-0.16182892	-0.16494651	-0.37751374	-0.83080065	-0.23795582	-0.45180318	-0.11962693	-1.0880256	-0.29630378	-0.3381861	-0.042804264	-0.3280555	-0.4932976	-0.73412234	0.46486303	-0.3778454	-0.5041476	11	2	16	10854.95575221	5227.61061947
66986	10.447645	-0.06840378	-0.2627132	-0.025554517	-0.13304362	-0.14871502	3.970958	0.33359954	-0.019502051	-0.25665823	-0.11202999	-0.3303358	0.8419336	-0.056868758	-0.119556986	-0.18418218	-0.07589315	0.5243865	-0.089839466	1.5419233	2.7474284	-0.122633316	3.8455207	-0.14797598	-0.03613246	-0.06781509	1.080818	-0.16182892	-0.16494651	-0.37751374	0.16444677	-0.23795582	1.2152553	-0.11962693	-0.13975681	-0.4509727	-0.19419856	-0.042804264	-0.3317339	-0.48239797	-0.15906772	-0.48209664	-0.5040582	-0.8744345	7	10	14	10849.4375	660.21527778
66987	0.12737173	-0.06840378	0.5818798	-0.025554517	-0.13304362	0.1741452	-0.054789912	1.2496285	-0.019502051	-0.25665823	-0.11202999	-0.3303358	-0.1950954	-0.056868758	-0.119556986	-0.18418218	-0.07589315	-0.38116238	-0.089839466	0.49592808	-0.07589367	-0.122633316	1.5786129	0.24980693	-0.03613246	-0.06781509	0.6901836	-0.16182892	-0.16494651	-0.3608769	1.2496376	-0.23795582	-0.021516846	-0.11962693	0.58143723	-0.42105672	-0.33841005	-0.042804264	-0.18193057	0.69739443	0.037236333	-0.4531347	-0.36100245	-0.56807715	9	1	6	10851.6027088	1251.9006772
66988	0.32592273	-0.06840378	-0.2627132	-0.025554517	-0.13304362	0.26586542	-0.236191	0.30670413	-0.019502051	-0.25665823	-0.11202999	0.006281256	-0.06522686	0.48192778	-0.119556986	-0.18418218	-0.07589315	-0.3000055	-0.089839466	1.2916389	-0.07589367	-0.122633316	3.0013304	-0.14797598	-0.03613246	-0.06781509	1.1461989	0.52983075	-0.16494651	-0.36949578	1.9837842	-0.23762394	0.27016038	-0.11909802	1.1214409	-0.39598396	-0.1831176	-0.042804264	-0.27712673	0.7104464	0.17731287	-0.4457202	-0.31082895	-0.5429575	14	1	6	10854.49477807	1442.72976501
66989	-0.24003834	-0.06840378	1.1101422	-0.025554517	-0.13304362	-0.14871502	-0.236191	-0.20249477	-0.019502051	-0.25665823	-0.11202999	-0.3303358	-0.1950954	-0.056868758	-0.119556986	-0.18418218	-0.07589315	-0.38116238	-0.089839466	-0.21320143	-0.07589367	-0.122633316	-0.36789426	-0.14797598	-0.03613246	-0.06781509	-0.7258589	-0.16182892	-0.16494651	-0.37751374	-0.897922	-0.23795582	-0.442431	-0.11962693	-0.49775723	-0.44221374	-0.3371237	-0.042804264	-0.29234555	-0.51306194	-0.80857295	-0.5596711	-0.6735618	-0.64438164	4	0	9	10853.28688525	4521.07377049
66990	-0.24003834	-0.06840378	1.362744	-0.025554517	5.4213023	-0.14871502	-0.236191	-0.11398301	-0.019502051	0.5511641	-0.11202999	-0.3303358	-0.1950954	-0.056868758	-0.119556986	-0.18418218	-0.07589315	-0.38116238	-0.089839466	-0.21320143	-0.07589367	-0.122633316	-0.36789426	-0.14797598	-0.03613246	-0.06781509	-0.7258589	-0.16182892	-0.16494651	0.2942221	-0.91557884	-0.23795582	-0.43404388	-0.11962693	-1.0764292	-0.44843045	-0.33841005	-0.042804264	-0.3317339	-0.42632708	-0.64768434	-0.2182163	-0.54768836	-0.34757116	10	2	12	10848	6615
66992	-0.24003834	-0.06840378	-0.2627132	-0.025554517	-0.13304362	-0.14871502	-0.236191	-0.24399534	-0.019502051	-0.25665823	-0.11202999	-0.3303358	-0.1950954	-0.056868758	-0.119556986	-0.18418218	-0.07589315	-0.38116238	-0.089839466	-0.014701642	-0.07589367	-0.122633316	-0.14528799	-0.14797598	-0.03613246	-0.06781509	-0.33515862	-0.16182892	-0.16494651	0.7103671	-0.75137544	-0.23795582	-0.3189949	-0.11962693	-0.44350985	2.3801425	-0.3140828	-0.042804264	3.713775	1.1300792	-0.27553478	0.9648265	-0.5543867	3.5051548	1	6	3	10851.63758389	1686.59731544
66993	-0.24003834	-0.06840378	-0.2627132	-0.025554517	-0.13304362	-0.14871502	-0.236191	-0.15938227	-0.019502051	3.221913	7.6369514	-0.32329652	-0.1950954	-0.056868758	-0.119556986	0.16811013	-0.07589315	-0.38116238	-0.089839466	-0.21320143	-0.07589367	-0.122633316	2.5147834	0.14747234	-0.03613246	-0.06781509	-0.45780763	-0.16182892	-0.16494651	-0.37037584	-0.7693424	-0.23795582	-0.4463051	-0.117750406	-1.1387143	-0.4114783	-0.33827055	-0.03720014	-0.31101102	-0.25117552	-0.7316742	-0.5812679	-0.68159753	-0.70592564	11	5	16	10852.22677165	6564.38346457
66994	-0.24003834	-0.06840378	-0.2627132	-0.025554517	-0.13304362	-0.14871502	-0.236191	-0.24399534	-0.019502051	-0.25665823	-0.11202999	-0.3303358	-0.1950954	-0.056868758	-0.119556986	-0.18418218	-0.07589315	-0.38116238	-0.089839466	-0.21320143	-0.07589367	-0.122633316	-0.36789426	-0.14797598	-0.03613246	-0.06781509	-0.54349744	-0.16182892	-0.16494651	1.7705482	-0.873438	-0.23795582	-0.45435828	-0.11962693	-1.0152804	1.8165137	-0.3344676	-0.042804264	0.16995892	-0.25080955	-0.65691227	0.28510982	-0.67479765	1.5064104	1	6	1	10852.89380531	7194.08849558
66995	-0.24003834	-0.06840378	-0.2627132	-0.025554517	-0.13304362	-0.14871502	-0.236191	-0.20578575	-0.019502051	-0.25665823	-0.11202999	-0.3303358	-0.1950954	-0.056868758	-0.119556986	-0.18418218	-0.07589315	-0.38116238	-0.089839466	-0.21320143	-0.07589367	-0.122633316	-0.36789426	-0.14797598	-0.03613246	-0.06781509	-0.6953022	-0.16182892	-0.16494651	-0.37751374	-0.87922657	1.8710377	-0.31190234	-0.11962693	-0.77157503	0.27878568	-0.28383908	-0.042804264	-0.1126503	0.14325052	-0.46056497	-0.5603911	0.15607427	0.6702998	0	9	13	10852.44852941	7372.30882353
66997	-0.24003834	-0.06840378	-0.2627132	-0.025554517	-0.13304362	-0.14871502	-0.236191	-0.07321758	-0.019502051	-0.25665823	-0.11202999	-0.3303358	-0.1950954	-0.056868758	-0.119556986	-0.18418218	-0.07589315	-0.38116238	-0.089839466	-0.21320143	-0.07589367	-0.122633316	-0.35707623	-0.14797598	-0.03613246	-0.06781509	-0.44377217	-0.16182892	-0.16494651	-0.37751374	-0.21210238	-0.23795582	-0.35675976	-0.11962693	0.15797248	-0.4440125	-0.032794815	-0.042804264	-0.24719462	0.67750347	-0.15701221	0.58130187	-0.70397216	-0.80944216	3	2	7	10854.15899582	1221.0167364
66998	1.5142583	-0.06840378	-0.2627132	-0.025554517	-0.13304362	-0.07210866	12.0182295	0.75649536	-0.019502051	0.077492304	-0.11202999	2.2069948	1.4111845	-0.056868758	-0.119556986	-0.18418218	-0.07589315	-0.38116238	-0.089839466	1.8524078	2.1986287	-0.122633316	2.3996017	-0.14797598	-0.03613246	-0.06781509	4.4487023	2.207682	-0.16494651	-0.37751374	1.500353	-0.2048035	-0.21104681	-0.11962693	0.000960887	-0.4509727	-0.22987637	-0.042804264	-0.3317339	-0.5738767	-0.031332698	-0.47565204	-0.22206637	-0.8658478	24	1	28	10851.52182952	3186.28690229
66999	-0.24003834	-0.06840378	-0.2627132	-0.025554517	-0.13304362	-0.14871502	-0.236191	0.08724273	-0.019502051	0.32797194	3.107932	-0.18551967	-0.1950954	-0.056868758	-0.119556986	1.615472	-0.07589315	-0.37566903	-0.089839466	-0.21320143	-0.07589367	-0.122633316	3.033396	-0.1050363	-0.03613246	-0.06781509	-0.44979092	-0.16182892	-0.16494651	-0.37119308	-0.6878927	-0.23795582	-0.36737725	-0.11962693	-0.47895715	-0.444113	-0.3380604	-0.042804264	-0.33167118	-0.5621361	-0.7741728	-0.58318543	-0.7873704	-0.52574295	11	0	16	10858.11340206	4593.73298969
67000	-0.24003834	-0.06840378	-0.22810987	-0.025554517	-0.13304362	-0.14871502	-0.236191	0.23113917	-0.019502051	1.1476918	3.285774	-0.3303358	0.5184939	-0.056868758	-0.119556986	-0.18418218	0.016656423	-0.38116238	-0.089839466	-0.21320143	-0.07589367	-0.122633316	0.3941097	-0.14797598	-0.03613246	-0.06781509	-0.6391239	-0.16182892	-0.16494651	1.1867331	-0.8426844	-0.23795582	-0.40793672	-0.11962693	-1.0089929	-0.24264988	-0.33832428	-0.042804264	-0.24588798	-0.5101035	-0.7651432	-0.3797637	-0.88964355	0.1316285	11	2	16	10866.41355932	5520.4779661
67001	-0.24003834	-0.06840378	-0.2627132	-0.025554517	-0.13304362	-0.14871502	-0.236191	-0.025524808	-0.019502051	0.9323338	2.9839656	-0.3303358	-0.1950954	-0.056868758	-0.119556986	-0.18418218	-0.07589315	-0.38116238	-0.089839466	-0.21320143	-0.07589367	-0.122633316	-0.28869012	-0.14797598	-0.03613246	-0.06781509	-0.70135826	0.2820469	-0.16494651	-0.37751374	-0.7612564	-0.23795582	-0.3295382	-0.117501795	-0.5064614	-0.44686785	-0.33334753	-0.042804264	-0.3317339	-0.52953887	-0.63992083	-0.2794792	-0.4792575	-0.6476542	11	1	16	10857.03184713	6145.78980892
67002	-0.24003834	-0.06840378	-0.2627132	-0.025554517	-0.13304362	-0.14871502	0.100514755	0.060611993	-0.019502051	3.823139	2.7479413	-0.3303358	-0.1950954	-0.056868758	-0.119556986	1.7756562	-0.042649716	-0.38116238	-0.089839466	-0.09148024	-0.07589367	-0.122633316	1.2015547	2.387217	-0.03613246	-0.06781509	-0.4689394	-0.16182892	0.15588169	-0.366234	-0.60440403	-0.20176198	-0.43058816	-0.10813297	0.75683016	-0.2422919	-0.33813688	-0.042804264	0.0038434663	-0.3333484	-0.586132	0.37656647	-0.3328379	-0.17803833	11	2	16	10850.15514334	7003.61888702
67004	3.0815592	-0.06840378	-0.2627132	-0.025554517	-0.13304362	2.1950853	-0.10706155	0.74894106	-0.019502051	-0.25665823	-0.11202999	-0.24251984	2.7086737	-0.056868758	-0.034344923	-0.18418218	-0.07589315	-0.37381193	-0.089839466	0.54080516	0.31106147	-0.122633316	1.3173087	-0.14797598	-0.03613246	-0.06781509	1.6532712	-0.16182892	-0.16494651	-0.37751374	2.9267118	-0.23795582	0.0977233	-0.11947258	0.51205164	-0.4509727	-0.33730838	-0.042804264	-0.3317339	-0.25397655	0.08779905	-0.3938388	-0.054282013	-0.85569197	7	1	14	10856.28497409	830.86787565
67005	2.6913278	-0.06840378	-0.2627132	-0.025554517	-0.13304362	-0.14871502	-0.236191	-0.07524667	-0.019502051	-0.027972344	-0.11202999	-0.3303358	0.30194375	-0.056868758	-0.119556986	-0.18418218	-0.07589315	-0.34735563	-0.089839466	-0.12661926	-0.07589367	0.61386144	1.1931773	-0.14797598	-0.03613246	-0.06781509	1.6995561	-0.16182892	-0.16494651	-0.3296248	2.1599824	-0.23795582	0.067470685	-0.119470656	0.9598209	-0.4509727	-0.29025805	-0.042804264	-0.3317339	-0.36494285	0.14068273	-0.3032699	0.4608656	-0.8637714	7	1	14	10855.36065574	962.23606557
67006	-0.24003834	-0.06840378	-0.2627132	-0.025554517	-0.13304362	-0.14871502	-0.236191	0.0959241	-0.019502051	-0.25665823	-0.11202999	-0.0755487	0.2889756	-0.056868758	-0.119556986	-0.18418218	-0.07589315	-0.38116238	-0.089839466	-0.21320143	-0.07589367	-0.122633316	-0.26101625	-0.14797598	-0.03613246	-0.06781509	-0.45609432	-0.16182892	-0.16494651	-0.37751374	0.3643219	-0.23795582	0.5283342	-0.11962693	0.40570238	-0.4509727	-0.3367046	-0.042804264	-0.32788724	-0.067806765	3.3043826	-0.31270567	0.3043561	-0.7422137	0	11	17	10855.24822695	1080.07446809
67007	-0.24003834	-0.06840378	-0.2627132	-0.025554517	-0.13304362	0.317427	-0.236191	0.11497216	-0.019502051	-0.25665823	-0.11202999	-0.3303358	-0.07094149	-0.056868758	-0.119556986	-0.18418218	-0.07589315	-0.38116238	-0.089839466	-0.059146002	-0.07589367	-0.122633316	-0.10184269	-0.14797598	-0.03613246	-0.06781509	0.6009608	-0.16182892	-0.053128242	-0.37751374	0.83871114	-0.23795582	-0.24524437	-0.11962693	0.11320392	-0.42038718	-0.31530988	-0.042804264	-0.30585483	0.43392667	0.117224745	-0.5516511	-0.6242965	-0.6607151	9	1	6	10856.7377892	1233.52699229
67008	2.624249	-0.06840378	-0.2627132	-0.025554517	-0.13304362	-0.14871502	13.113662	0.448542	-0.019502051	-0.25665823	-0.11202999	0.18921417	2.221201	-0.056868758	-0.119556986	-0.18418218	-0.07589315	-0.38116238	-0.089839466	0.22322972	3.7318575	-0.122633316	1.5859628	-0.14797598	-0.03613246	-0.06781509	2.1491783	1.9728733	-0.16494651	-0.37751374	1.585112	-0.069978915	0.6606263	-0.11962693	0.037532244	-0.4509455	-0.33271006	-0.042804264	-0.25100595	-0.4145297	0.047917984	-0.4792051	-0.11603413	-0.84141827	24	1	28	10851.78518519	3148.52592593
67009	-0.24003834	-0.06840378	-0.2627132	-0.025554517	-0.13304362	-0.14871502	-0.236191	-0.1808654	-0.019502051	-0.25665823	-0.11202999	-0.3303358	-0.1950954	-0.056868758	-0.119556986	-0.18418218	-0.07589315	-0.38116238	-0.089839466	-0.21320143	-0.07589367	-0.122633316	-0.36789426	-0.14797598	-0.03613246	-0.06781509	-0.7258589	-0.16182892	-0.16494651	0.38133425	-0.9474349	-0.030926367	-0.24784602	-0.11908879	-0.9922453	1.2786444	-0.27805176	-0.042804264	0.1450103	0.044143092	1.2627393	0.27311543	0.1332922	2.408094	1	2	1	10855.28387097	3820.16774194
67010	-0.24003834	-0.06840378	-0.2627132	-0.025554517	-0.13304362	-0.14871502	-0.236191	-0.24399534	-0.019502051	-0.25665823	-0.11202999	-0.3303358	-0.1950954	-0.056868758	-0.119556986	-0.18418218	-0.07589315	-0.38116238	-0.089839466	-0.21320143	-0.07589367	-0.122633316	-0.043823678	-0.14797598	-0.03613246	-0.06781509	-0.66485494	-0.16182892	-0.16494651	1.1792046	-0.7921591	-0.23795582	-0.18977359	-0.11962693	-0.8056441	-0.2678147	-0.33745423	-0.042804264	0.09398816	-0.46899226	-0.7096938	0.9472719	-0.73312455	0.11725897	1	2	1	10851.1958042	4076.70629371
67011	-0.16628094	-0.06840378	-0.2627132	-0.025554517	-0.13304362	-0.14871502	-0.236191	0.13956012	-0.019502051	5.7953186	11.7789135	0.1503473	-0.1950954	-0.056868758	-0.119556986	2.8600256	-0.07589315	-0.3734232	-0.089839466	-0.1086034	-0.07589367	-0.122633316	4.4771895	0.5118334	-0.03613246	-0.06781509	0.12353032	-0.123268284	-0.16494651	0.16333134	-0.39105976	-0.23795582	-0.4127411	-0.11675469	-0.62768936	-0.44389454	-0.33754435	-0.042804264	-0.3317339	-0.55118936	-0.54170537	-0.24750873	-0.53444856	-0.7667666	11	1	16	10860.24592834	6184.07491857
67012	-0.24003834	-0.06840378	-0.18057637	-0.025554517	-0.13304362	-0.14871502	-0.236191	0.25697422	-0.019502051	3.0759513	5.6362166	-0.29926127	-0.1950954	-0.056868758	-0.119556986	0.53507954	-0.07589315	-0.34845698	-0.089839466	-0.076748185	-0.07589367	-0.02204141	3.1145692	-0.14797598	-0.03613246	-0.06781509	-0.40875104	-0.16182892	0.036990706	-0.35642654	-0.6307554	-0.23795582	-0.43473354	-0.11962693	-0.8171853	-0.36898243	-0.3383394	-0.042804264	-0.3152475	-0.4147142	-0.5573824	-0.5850516	-0.6980839	-0.36512756	11	0	16	10864.58216971	6223.37701396
67015	0.5572306	-0.06840378	-0.2627132	-0.025554517	-0.13304362	-0.14871502	0.57569265	0.843549	-0.019502051	-0.25665823	-0.11202999	-0.106556594	2.3769295	-0.056868758	-0.119556986	-0.18418218	-0.07589315	-0.33395335	-0.089839466	-0.16202654	-0.07589367	-0.122633316	1.02863	-0.14797598	-0.03613246	-0.06781509	2.417432	-0.16182892	-0.16494651	-0.37751374	0.4267645	-0.21914552	0.026265979	-0.11962693	0.08061298	-0.4509727	-0.3383786	-0.042804264	-0.3255315	-0.5693819	-0.08502937	-0.5605051	-0.7132654	-0.7289338	7	1	14	10853.13043478	2078.8757764
67016	0.33558303	-0.06840378	-0.2627132	-0.025554517	-0.13304362	-0.14871502	5.544128	-0.08400488	-0.019502051	-0.25665823	-0.11202999	0.13446692	0.20834538	-0.056868758	-0.119556986	-0.18418218	-0.07589315	-0.38116238	-0.089839466	-0.017845638	0.62017274	-0.122633316	0.64259845	-0.14797598	-0.03613246	-0.06781509	1.3446243	0.26874042	-0.16494651	-0.37751374	1.0191666	0.6761592	0.010904347	-0.11803342	-0.09844028	-0.4447033	-0.29273456	-0.042804264	-0.24776834	-0.5152846	0.51759845	-0.4530901	-0.13160074	-0.76261544	24	13	28	10858.08469539	3121.90490342
67017	-0.24003834	-0.06840378	-0.2627132	-0.025554517	-0.13304362	-0.14871502	-0.236191	-0.22432026	-0.019502051	-0.25665823	-0.11202999	-0.3303358	-0.1950954	-0.056868758	-0.119556986	-0.18418218	-0.07589315	-0.38116238	-0.089839466	-0.21320143	-0.07589367	-0.122633316	-0.36789426	-0.14797598	-0.03613246	-0.06781509	-0.7258589	-0.16182892	-0.16494651	0.49173397	-0.84840167	-0.23795582	-0.46071753	-0.11962693	-1.1544963	-0.4509727	-0.33818167	-0.042804264	-0.3317339	-0.56935096	-0.79743767	0.26548845	-0.89055187	-0.44137368	1	2	1	10856.56390977	4262.18045113
67019	-0.22717874	-0.06840378	-0.2627132	-0.025554517	-0.13304362	-0.14871502	-0.236191	0.54422235	-0.019502051	3.0026429	3.6756415	-0.3303358	-0.061015908	-0.056868758	-0.119556986	0.43693817	-0.07589315	-0.38116238	-0.089839466	-0.21320143	-0.07589367	0.034172054	2.470528	-0.14797598	-0.03613246	-0.06781509	-0.47868937	-0.16182892	-0.16494651	-0.37751374	-0.73526084	-0.23795582	-0.44321477	-0.10524257	-0.2572172	-0.413392	-0.3382592	-0.042804264	-0.3317339	-0.55415344	-0.67078817	-0.58045363	-0.6215955	-0.6249578	11	1	16	10863.05216095	5505.18479881
67020	-0.24003834	-0.06840378	-0.06410043	-0.025554517	-0.13304362	-0.14871502	-0.236191	0.08924537	-0.019502051	0.52162015	1.753961	-0.3303358	-0.1950954	-0.056868758	-0.119556986	-0.18418218	-0.07589315	-0.38116238	-0.089839466	-0.21320143	-0.07589367	-0.122633316	0.7467855	-0.14797598	-0.03613246	-0.06781509	-0.62893975	-0.16182892	-0.16494651	-0.37751374	-0.86033976	-0.23795582	-0.44087023	-0.11962693	-0.41064352	-0.4507443	-0.33800262	-0.042804264	-0.29301196	-0.56767905	-0.75929344	-0.6042088	-0.85335	-0.6876754	11	0	16	10861.02926829	5543.8902439
67021	0.08385558	-0.06840378	-0.20317236	-0.025554517	-0.03605792	0.23720102	-0.035357315	0.52158964	-0.019502051	6.1218185	20.01472	0.023080027	0.09964582	-0.056868758	-0.013792697	4.555215	-0.07589315	-0.12395599	-0.089839466	0.43305585	-0.07589367	-0.08900143	7.301434	1.1609281	-0.03613246	-0.06781509	0.21258031	0.21118891	0.13677353	-0.35345465	-0.47843918	-0.23795582	-0.43401158	-0.11962693	-0.6577876	-0.4174331	-0.33750042	-0.042804264	-0.25911707	-0.5192083	-0.5332992	-0.59000635	-0.6950051	-0.62755466	11	0	16	10855.00923594	6303.53148615
67022	-0.19243021	-0.06840378	-0.2627132	-0.025554517	1.6595515	-0.14871502	-0.236191	-0.1602222	-0.019502051	-0.25665823	-0.11202999	-0.3303358	-0.1950954	-0.056868758	-0.119556986	-0.18418218	-0.07589315	-0.38116238	-0.089839466	-0.21320143	-0.07589367	-0.079283126	-0.1517693	-0.14797598	-0.03613246	-0.06781509	-0.29119718	-0.16182892	-0.16494651	-0.37751374	-0.009575631	-0.23795582	4.2266808	-0.11805362	-0.067957886	-0.44369993	-0.3268057	-0.042804264	-0.31589064	-0.31245595	-0.19077641	-0.4158896	-0.48254237	-0.80869657	10	10	12	10858.57359307	780.75324675
67023	-0.08887167	-0.06840378	-0.2627132	-0.025554517	-0.13304362	0.6483908	-0.236191	0.057585623	-0.019502051	-0.25665823	-0.11202999	-0.3303358	0.3947413	-0.056868758	-0.119556986	-0.18418218	-0.07589315	-0.38116238	-0.089839466	-0.21320143	-0.07589367	-0.122633316	-0.18819377	-0.14797598	-0.03613246	-0.06781509	-0.64660823	-0.16182892	-0.16494651	-0.36874694	0.5499238	-0.23795582	-0.07224946	-0.11962693	0.36625013	-0.42139104	-0.3297805	-0.042804264	-0.13187191	0.8690533	0.031570632	-0.27463248	-0.20563804	-0.30770415	0	4	7	10859.47215496	1018.51089588
67024	0.6582189	-0.06840378	-0.2627132	-0.025554517	0.14455669	-0.10143476	-0.236191	1.5560714	-0.019502051	-0.25665823	-0.11202999	-0.3303358	-0.1950954	-0.056868758	-0.119556986	-0.18418218	-0.07589315	-0.38116238	-0.089839466	5.532784	-0.07589367	-0.122633316	4.2240615	-0.14797598	-0.03613246	-0.06781509	2.2213953	-0.16182892	-0.16494651	-0.22638063	2.3055415	-0.23795582	0.019234005	-0.11962693	0.64345604	-0.39907432	-0.33837417	-0.042804264	-0.2624401	0.4732554	0.2449467	-0.4045463	0.26493993	-0.69407815	14	1	6	10860.37411348	1317.61170213
67025	-0.14682938	-0.06840378	-0.2627132	-0.025554517	-0.13304362	-0.14871502	-0.236191	0.02099553	-0.019502051	-0.25665823	-0.11202999	-0.27214983	0.17203867	-0.056868758	-0.119556986	-0.18418218	-0.07589315	-0.364803	-0.089839466	-0.07383433	-0.07589367	-0.122633316	0.71998554	-0.14797598	-0.03613246	-0.06781509	0.41542137	1.1691449	-0.16494651	-0.36363247	1.0390894	-0.23795582	-0.15154102	-0.10681357	0.8595631	2.6129239	-0.33188602	-0.042804264	1.2248409	1.3128446	-0.21538717	-0.46502247	-0.682723	0.6303401	13	6	3	10859.87447699	1627.68200837
67026	-0.017794672	-0.06840378	-0.2627132	-0.025554517	-0.13304362	0.84869444	-0.07147709	0.5376189	-0.019502051	-0.25665823	-0.11202999	0.79766876	0.81522703	-0.056868758	-0.119556986	-0.18418218	-0.07589315	-0.34426457	-0.089839466	1.7129093	-0.07589367	-0.122633316	2.6635525	-0.14797598	-0.03613246	-0.06781509	0.4605629	2.3348882	-0.16494651	-0.100723065	0.48471284	-0.23795582	0.0074253357	-0.11962693	0.4550462	1.6223009	-0.33091283	-0.042804264	2.5888913	0.96609527	-0.055523813	0.02208447	-0.5795407	1.1151056	13	6	20	10853.51059322	1657.27330508
67027	0.812135	-0.06840378	-0.2627132	-0.025554517	-0.13304362	-0.14871502	-0.14020406	0.84090763	-0.019502051	-0.25665823	-0.11202999	-0.10883683	0.47778884	-0.056868758	-0.119556986	-0.18418218	-0.07589315	-0.29228985	-0.089839466	-0.16510259	-0.07589367	-0.122633316	0.3930281	-0.14797598	-0.03613246	-0.06781509	1.9793694	-0.16182892	-0.16494651	-0.37751374	0.38171417	-0.23795582	-0.01463608	-0.11962693	1.1660222	-0.43041542	-0.33711597	-0.042804264	-0.07067709	-0.565881	-0.1416692	-0.50917906	-0.5231054	-0.7114267	7	1	6	10855.95092025	2060.70756646
67028	0.13399196	-0.06840378	-0.2627132	-0.025554517	-0.13304362	-0.14871502	4.1363096	0.16015401	-0.019502051	-0.10536711	-0.11202999	-0.23594952	-0.111353144	-0.056868758	-0.119556986	-0.18418218	-0.07589315	-0.38116238	-0.089839466	0.2640908	0.19486873	-0.122633316	0.77476025	-0.14797598	-0.03613246	-0.06781509	2.3453999	-0.020516377	-0.16494651	-0.37751374	1.1555033	0.008304505	-0.11577396	-0.11891068	0.005559634	-0.43427747	0.3445876	-0.042804264	-0.3254554	-0.5729146	-0.24801111	-0.49976188	-0.20132548	-0.8419372	24	1	28	10855.03642987	3213.3132969
67030	9.351446	-0.06840378	-0.2627132	-0.025554517	-0.13304362	0.012191775	3.4725828	1.6848531	-0.019502051	-0.25665823	-0.11202999	-0.18818802	4.810665	-0.056868758	0.9281372	-0.18418218	-0.07589315	0.6122898	-0.089839466	2.72169	1.0510203	1.5743722	3.8206875	-0.14797598	-0.03613246	-0.06781509	1.8856168	-0.16182892	-0.16494651	0.020194056	3.224869	-0.22735384	-0.066518396	-0.11962693	-0.18581313	-0.4509727	-0.33770266	-0.042804264	-0.3317339	-0.549775	0.23712249	-0.46606213	-0.5055822	-0.86175376	7	1	14	10858.80567686	699.68122271
67031	-0.24003834	-0.06840378	-0.2627132	-0.025554517	-0.13304362	-0.14871502	-0.236191	-0.24399534	-0.019502051	-0.25665823	-0.11202999	-0.3303358	-0.1950954	-0.056868758	-0.119556986	-0.18418218	-0.07589315	-0.38116238	-0.089839466	-0.21320143	-0.07589367	-0.122633316	-0.36789426	-0.14797598	-0.03613246	-0.06781509	-0.6822998	-0.16182892	-0.16494651	-0.37751374	-0.9156167	0.37357962	-0.4576078	-0.11962693	-1.1968583	-0.45050246	-0.06349052	-0.042804264	-0.3317339	-0.3856275	-0.70412564	-0.5452444	-0.611818	-0.055051118	0	9	13	10859.31707317	7589.43902439
67032	-0.24003834	-0.06840378	-0.2627132	-0.025554517	-0.13304362	-0.14871502	-0.236191	-0.2028268	-0.019502051	-0.25665823	-0.11202999	-0.3303358	-0.1950954	-0.056868758	-0.119556986	-0.18418218	-0.07589315	-0.38116238	-0.089839466	-0.21320143	-0.07589367	-0.122633316	-0.36789426	-0.14797598	-0.03613246	-0.06781509	-0.7258589	-0.16182892	-0.16494651	-0.37751374	-0.84786284	-0.23795582	-0.44378182	-0.11962693	0.09830807	-0.4509727	-0.33841005	-0.042804264	-0.3317339	0.50537086	-0.4831	0.32340884	0.67036796	0.3320537	0	3	5	10860.23214286	7820.125
67033	-0.24003834	-0.06840378	-0.24583107	-0.025554517	-0.13304362	-0.14871502	-0.06192112	-0.20501326	-0.019502051	0.46727356	-0.11202999	-0.3303358	-0.1950954	-0.056868758	-0.119556986	-0.18418218	-0.07589315	-0.38116238	2.6347945	-0.21320143	-0.07589367	-0.122633316	-0.36789426	-0.14797598	-0.03613246	-0.06781509	-0.6521033	-0.16182892	6.7254577	-0.37751374	-0.39566126	-0.23768798	-0.39489508	-0.1044695	0.45596677	-0.45040286	-0.33787668	-0.042804264	-0.13891906	-0.080668636	-0.12779316	-0.53515244	2.9685268	-0.70711774	8	3	15	10862.45977011	7873.21264368
67034	-0.24003834	-0.06840378	-0.2627132	-0.025554517	-0.13304362	-0.14871502	-0.236191	-0.22866492	-0.019502051	-0.25665823	-0.11202999	-0.3303358	-0.041068703	-0.056868758	-0.119556986	-0.18418218	-0.07589315	-0.38116238	-0.089839466	-0.21320143	-0.07589367	-0.122633316	-0.36789426	-0.14797598	-0.03613246	-0.06781509	-0.6538162	-0.16182892	-0.16494651	0.77194995	0.8291555	-0.23795582	-0.04383406	-0.11962693	0.12551515	-0.42918423	-0.33827525	-0.042804264	-0.32180592	1.1984729	-0.060739752	0.05218923	-0.35724738	-0.5913483	1	1	7	10861.65088757	1336.69230769
67035	-0.24003834	-0.06840378	-0.2627132	-0.025554517	-0.13304362	-0.14871502	-0.236191	-0.24399534	-0.019502051	-0.25665823	-0.11202999	-0.3303358	-0.1950954	-0.056868758	-0.119556986	-0.18418218	-0.07589315	-0.38116238	-0.089839466	-0.21320143	-0.07589367	-0.122633316	-0.36789426	-0.14797598	-0.03613246	-0.06781509	-0.7258589	-0.16182892	-0.16494651	-0.37751374	-0.93173826	-0.19080593	-0.32478485	-0.11962693	-0.32164147	5.128728	0.36516258	-0.042804264	2.4366274	1.0277027	-0.6235716	-0.47435284	-0.006246602	6.1836944	0	6	3	10858.86046512	1731.23255814
67036	1.8846817	-0.06840378	-0.2627132	-0.025554517	-0.13304362	0.37858286	0.089663945	1.6907027	-0.019502051	-0.25665823	-0.11202999	0.66938794	3.1773002	-0.056868758	-0.119556986	-0.18418218	-0.07589315	-0.26596716	-0.089839466	0.22982892	-0.07589367	-0.122633316	1.3130975	-0.14797598	-0.03613246	-0.06781509	4.6254168	-0.16182892	-0.16494651	-0.37751374	2.0900226	-0.19174483	-0.09022051	-0.11962693	0.95642185	-0.4509727	-0.33494574	-0.042804264	-0.3303092	-0.5723836	0.03494365	-0.5147156	-0.059258055	-0.8710751	7	1	14	10859.44806517	2124.14256619
67037	-0.24003834	-0.06840378	-0.2627132	-0.025554517	-0.13304362	-0.14871502	-0.236191	-0.22123311	-0.019502051	-0.25665823	-0.11202999	-0.3303358	-0.1950954	-0.056868758	-0.119556986	-0.18418218	-0.07589315	-0.38116238	-0.089839466	-0.21320143	-0.07589367	-0.122633316	-0.36789426	-0.14797598	-0.03613246	-0.06781509	-0.7082152	-0.16182892	-0.16494651	2.5972047	-0.12638526	-0.22045916	-0.023611397	-0.11962693	-0.0850588	-0.4509727	-0.33390346	-0.042804264	-0.3317339	-0.54507893	-0.41077176	0.79848397	-0.55747837	-0.68375367	1	2	1	10861.37254902	2258.1254902
67039	1.3477542	-0.06840378	-0.2627132	-0.025554517	-0.13304362	-0.046382498	7.8322167	0.2114018	-0.019502051	-0.07506286	-0.11202999	0.3884454	0.5117119	-0.056868758	-0.119556986	-0.18418218	-0.07589315	-0.38116238	-0.089839466	0.7791745	0.6159201	-0.122633316	1.5549359	-0.14797598	-0.03613246	-0.06781509	3.288676	1.0959476	-0.16494651	-0.37751374	1.5004425	-0.2013198	0.4019183	-0.11921183	0.15387063	-0.4509727	-0.0859065	-0.042804264	-0.3317339	-0.57231903	0.026235746	-0.44028232	-0.16672814	-0.86347663	24	1	28	10860.13934426	3169.54303279
67040	-0.24003834	-0.06840378	-0.2627132	-0.025554517	-0.13304362	-0.14871502	0.96348226	-0.13090642	-0.019502051	-0.25665823	-0.11202999	-0.3303358	-0.1950954	-0.056868758	-0.119556986	-0.18418218	-0.07589315	-0.38116238	-0.089839466	-0.21320143	-0.07589367	-0.05767448	-0.17999172	-0.14797598	-0.03613246	-0.06781509	0.46418115	-0.16182892	-0.16494651	-0.37751374	-0.0487946	0.5810581	-0.17523594	-0.11962693	0.042558197	-0.43114656	-0.07624498	-0.042804264	-0.18347071	-0.34774286	-0.29133466	-0.49048278	-0.4068995	-0.61050653	17	9	28	10854.76025237	3244.28391167
67041	1.0207912	-0.06840378	-0.2627132	-0.025554517	-0.13304362	-0.14871502	5.5360074	-0.0884375	-0.019502051	-0.20484804	-0.11202999	0.19168694	1.4440325	-0.056868758	-0.119556986	-0.18418218	-0.07589315	-0.38116238	-0.089839466	0.81427866	0.17602006	-0.122633316	0.7287933	-0.14797598	-0.03613246	-0.06781509	1.5116408	-0.16182892	-0.16494651	-0.37751374	0.7332335	-0.23795582	-0.38015786	-0.11962693	-0.7153409	-0.4509727	-0.33755887	-0.042804264	-0.3317339	-0.57410574	-0.5135631	-0.5797798	-0.79228044	-0.8612409	24	8	28	10856.76106195	3396.12168142
67042	-0.24003834	-0.06840378	-0.20585863	-0.025554517	-0.13304362	-0.14871502	-0.236191	-0.21173762	-0.019502051	-0.25665823	-0.11202999	-0.3303358	-0.1950954	-0.056868758	-0.119556986	-0.18418218	-0.07589315	-0.38116238	-0.089839466	-0.21320143	-0.07589367	-0.122633316	-0.36789426	-0.14797598	-0.03613246	-0.06781509	-0.54351956	-0.16182892	-0.16494651	5.0769105	-0.80552936	-0.23795582	-0.2505353	-0.11962693	-0.65243	-0.4135168	-0.33626235	-0.042804264	-0.2824574	-0.47942153	-0.7468238	0.52803624	-0.73027724	-0.09911733	1	2	1	10861.22424242	4145.26666667
67043	-0.24003834	-0.06840378	0.07161307	-0.025554517	0.09773488	-0.14871502	-0.236191	0.15057535	-0.019502051	0.9024732	6.485226	-0.29067576	-0.04015134	-0.056868758	-0.119556986	0.9220403	-0.032933272	-0.38116238	-0.089839466	-0.21320143	-0.07589367	-0.122633316	2.4422567	-0.14797598	-0.03613246	-0.06781509	-0.42451504	0.07922835	-0.16494651	-0.3617089	-0.82447237	-0.23795582	-0.4485487	-0.11962693	-0.7808438	-0.45040065	-0.33820954	-0.042804264	-0.3210641	-0.56354696	-0.809655	-0.6085627	-0.90374523	-0.7311976	11	0	16	10852.27623126	4691.08244111
67044	-0.10720251	-0.06840378	-0.2627132	-0.025554517	-0.020608518	-0.14871502	-0.236191	0.15246686	-0.019502051	2.688067	2.4611747	-0.3303358	0.0999292	-0.056868758	-0.119556986	0.7452742	-0.07589315	-0.38116238	-0.089839466	-0.21320143	-0.07589367	-0.08636569	1.0177251	-0.14797598	-0.03613246	-0.06781509	-0.59817004	-0.16182892	-0.16494651	0.640149	-0.7323006	-0.23795582	-0.44271386	-0.11962693	-0.56799686	-0.324618	-0.33827448	-0.042804264	-0.26268736	-0.53968877	-0.7083788	0.037322	-0.7854045	-0.5801722	11	2	16	10857.62321429	5893.5125
67045	3.1197596	-0.06840378	-0.2627132	-0.025554517	-0.13304362	-0.14871502	-0.236191	0.024654003	-0.019502051	-0.25665823	-0.11202999	-0.3303358	-0.1950954	-0.056868758	-0.119556986	-0.18418218	-0.07589315	-0.38116238	-0.089839466	0.013407047	-0.07589367	-0.122633316	1.4969679	-0.14797598	-0.03613246	-0.06781509	1.5068799	-0.16182892	-0.16494651	-0.37751374	2.8037896	-0.23795582	0.012628197	-0.11962693	0.42221814	-0.4509727	-0.33832896	-0.042804264	-0.3317339	-0.0030757058	0.3338613	-0.33358705	0.2559031	-0.86554766	7	1	14	10857.62820513	891.34935897
67046	-0.24003834	-0.06840378	0.5125762	-0.025554517	-0.13304362	-0.14871502	-0.236191	0.24616614	-0.019502051	0.5805834	0.35442558	-0.3303358	-0.017369825	-0.056868758	-0.119556986	-0.011848926	-0.07589315	-0.38116238	-0.089839466	-0.21320143	-0.07589367	-0.122633316	0.027172513	-0.14797598	-0.03613246	-0.06781509	-0.6653191	-0.16182892	-0.16494651	-0.35173026	-0.7533588	-0.23795582	-0.0085270805	-0.11962693	-0.9780523	-0.4509727	-0.33643657	-0.042804264	-0.3255137	-0.569997	-0.7650732	-0.5954947	-0.69060886	-0.6868978	11	5	9	10856.75254237	4980.76949153
67048	-0.24003834	-0.06840378	-0.2627132	-0.025554517	-0.13304362	-0.14871502	-0.236191	0.25851503	-0.019502051	-0.25665823	-0.11202999	-0.3303358	-0.1950954	-0.056868758	-0.119556986	-0.18418218	-0.07589315	-0.38116238	-0.089839466	-0.21320143	-0.07589367	-0.122633316	2.7145643	-0.14797598	-0.03613246	-0.06781509	-0.57078725	-0.16182892	-0.16494651	-0.37751374	-0.25757852	-0.21407408	-0.12701446	-0.11962693	0.7838104	-0.044031966	-0.13928428	-0.042804264	0.12938818	2.680247	-0.20140345	-0.5008297	-0.5123552	0.018967818	11	4	6	10860.48484848	1427.66666667
67049	-0.24003834	-0.06840378	-0.2627132	-0.025554517	-0.13304362	-0.14871502	-0.236191	-0.24399534	-0.019502051	-0.25665823	-0.11202999	-0.3303358	-0.1950954	-0.056868758	-0.119556986	-0.18418218	-0.07589315	-0.38116238	-0.089839466	-0.21320143	-0.07589367	-0.122633316	-0.36789426	-0.14797598	-0.03613246	-0.06781509	-0.7258589	-0.16182892	-0.16494651	-0.37751374	-0.938105	12.704042	-0.2080484	-0.111548334	2.5712223	0.26948407	1.6898588	-0.042804264	-0.057838038	-0.14410849	-0.65478307	2.1668496	-0.07645693	0.2474749	0	9	13	10861.30508475	1795.62711864
67050	2.508268	-0.06840378	-0.2627132	-0.025554517	-0.13304362	0.3001861	0.103553005	1.5642695	-0.019502051	-0.25665823	-0.11202999	1.4656323	3.1898007	-0.056868758	-0.119556986	-0.18418218	-0.020554261	-0.16831215	0.025257494	0.097142726	-0.07589367	-0.122633316	1.486783	-0.14797598	-0.03613246	-0.06781509	4.4082065	-0.16182892	-0.16494651	-0.37751374	1.8136923	-0.1034177	-0.07603907	-0.11938741	1.3857094	-0.44969946	-0.33680102	-0.042804264	-0.21286796	-0.5570189	0.1797697	-0.5151408	-0.1636528	-0.7757879	7	1	14	10863.68467337	2096.43969849
67052	1.4144539	-0.06840378	-0.2627132	-0.025554517	-0.13304362	-0.14871502	10.4271555	0.064502686	-0.019502051	-0.25665823	-0.11202999	-0.3303358	1.6740984	-0.056868758	-0.119556986	-0.18418218	-0.07589315	-0.38116238	-0.089839466	0.79380697	0.65209645	-0.122633316	1.4484507	-0.14797598	-0.03613246	-0.06781509	2.1841562	0.124817185	-0.16494651	-0.37751374	0.8352421	-0.2355147	-0.3724625	-0.11962693	-0.551933	-0.4509727	-0.29732314	-0.042804264	-0.3317339	-0.57410574	-0.36984342	-0.5779665	-0.6024164	-0.87127346	24	8	28	10856.70909091	3415.08181818
67054	-0.18596216	-0.06840378	-0.2627132	-0.025554517	-0.13304362	-0.14871502	-0.236191	0.22406155	-0.019502051	0.7037879	4.735272	-0.3303358	-0.1950954	-0.056868758	-0.119556986	-0.18418218	-0.056196682	-0.38116238	-0.089839466	-0.20364498	-0.07589367	-0.122633316	3.4564998	-0.14797598	-0.03613246	-0.06781509	-0.2802941	-0.16182892	-0.16494651	-0.36899343	-0.6345476	-0.23238494	-0.4162215	-0.11949438	-0.6206169	-0.25150645	-0.33480605	-0.042804264	-0.24138342	-0.46378076	-0.566109	-0.5710302	-0.62013346	-0.46988255	11	1	16	10874.72969967	6045.05450501
67055	-0.24003834	-0.06840378	-0.2627132	-0.025554517	0.21091555	-0.14871502	-0.236191	0.7414061	-0.019502051	4.3960547	3.526706	-0.3303358	0.008356659	-0.056868758	-0.119556986	0.75013644	-0.07589315	-0.38116238	-0.089839466	-0.1727237	-0.07589367	-0.122633316	2.454736	-0.14797598	-0.03613246	-0.06781509	-0.09150483	-0.16182892	-0.16494651	0.19398284	-0.6223536	-0.23795582	-0.28617498	-0.11962693	-0.28849965	-0.35511476	-0.3355628	-0.042804264	-0.30394298	-0.38708556	-0.60426205	0.79641664	-0.603737	-0.5757259	11	2	16	10870.24859393	6863.59730034
67056	-0.12841457	-0.06840378	-0.2627132	-0.025554517	-0.13304362	-0.14871502	-0.236191	0.16710459	-0.019502051	-0.25665823	-0.11202999	-0.3303358	0.2794057	-0.056868758	-0.119556986	-0.18418218	-0.07589315	-0.35713732	-0.089839466	0.0887037	-0.07589367	-0.122633316	1.6493871	-0.14797598	-0.03613246	-0.06781509	0.8978515	-0.16182892	-0.16494651	-0.37751374	0.6383993	-0.14196165	0.020219563	-0.11962693	0.27402917	0.20606859	-0.14655982	-0.042804264	0.9265969	1.5212771	-0.123237565	-0.42695668	-0.6329206	-0.058956333	9	4	6	10865.73356401	1608.33910035
67060	-0.24003834	-0.06840378	-0.2627132	-0.025554517	-0.13304362	-0.14871502	-0.236191	-0.17299774	-0.019502051	-0.25665823	-0.11202999	-0.3303358	-0.1950954	-0.056868758	-0.119556986	-0.18418218	-0.07589315	-0.38116238	-0.089839466	-0.21320143	-0.07589367	-0.122633316	-0.36789426	-0.14797598	-0.03613246	-0.06781509	-0.7258589	-0.16182892	-0.16494651	-0.32190964	-0.8466287	-0.23795582	-0.43587047	-0.11962693	-1.0732869	-0.3553158	0.41070038	-0.042804264	-0.3317339	-0.49849835	-0.7314513	-0.5933189	-0.6083037	-0.42514738	0	5	10	10871.84507042	5269.71830986
67061	-0.24003834	-0.06840378	-0.2627132	-0.025554517	-0.13304362	-0.14871502	-0.236191	-0.24399534	-0.019502051	-0.25665823	-0.11202999	-0.3303358	-0.1950954	-0.056868758	-0.119556986	-0.18418218	-0.07589315	-0.38116238	-0.089839466	-0.21320143	-0.07589367	-0.122633316	-0.36789426	-0.14797598	-0.03613246	-0.06781509	-0.7258589	-0.16182892	-0.16494651	0.3720883	-0.94394445	-0.23795582	-0.4622592	-0.11962693	-0.782103	-0.27749398	-0.33841005	-0.042804264	-0.19058275	1.0216091	-0.52663666	1.4834539	-0.75377595	0.60568804	1	2	1	10861.63736264	7760.0989011
67062	-0.24003834	-0.06840378	-0.2627132	-0.025554517	0.5319944	-0.14871502	-0.236191	0.30809948	-0.019502051	2.2355506	2.6240988	-0.28638086	0.18088222	-0.056868758	-0.119556986	0.3435486	0.035169438	-0.38116238	-0.089839466	-0.21320143	-0.07589367	-0.122633316	3.6853063	-0.14797598	-0.03613246	-0.06781509	-0.38873464	-0.16182892	-0.16494651	-0.37050727	-0.6816513	-0.23795582	-0.40994573	-0.117340736	-0.42996994	-0.4428705	-0.33739954	-0.042804264	-0.3317339	-0.5698952	-0.7464192	-0.569611	-0.72771174	-0.7265025	11	1	16	10867.88565891	4628.48449612
67063	-0.24003834	-0.06840378	-0.2627132	-0.025554517	-0.13304362	-0.14871502	-0.236191	-0.17324357	-0.019502051	-0.25665823	-0.11202999	-0.3303358	0.1245502	-0.056868758	-0.119556986	-0.18418218	-0.07589315	-0.38116238	-0.089839466	-0.21320143	-0.07589367	-0.122633316	-0.09926567	-0.14797598	-0.03613246	-0.06781509	-0.1435198	-0.16182892	-0.16494651	-0.3222217	2.1008182	-0.23795582	0.6082994	-0.11962693	0.3514049	-0.4470565	-0.3356225	-0.042804264	-0.33045062	-0.3255537	0.14697279	0.23238298	0.15830232	-0.6818067	0	1	7	10866.15400844	933.03797468
67064	-0.24003834	-0.06840378	-0.2627132	-0.025554517	-0.13304362	-0.14871502	-0.236191	-0.24399534	-0.019502051	-0.25665823	-0.11202999	-0.3303358	-0.1950954	-0.056868758	-0.119556986	-0.18418218	-0.07589315	-0.38116238	-0.089839466	-0.21320143	-0.07589367	-0.122633316	-0.36789426	-0.14797598	-0.03613246	-0.06781509	-0.7258589	-0.16182892	-0.16494651	1.3935149	-0.89577425	-0.23795582	0.14529938	-0.11336004	-0.09826106	4.018399	-0.33158505	-0.042804264	6.855982	1.4498955	-0.5809619	3.3545735	-0.16915745	5.2603197	1	6	3	10866.44444444	1745.2
67065	-0.24003834	-0.06840378	-0.2627132	-0.025554517	0.01622452	-0.14871502	-0.236191	-0.035155583	-0.019502051	-0.041280083	0.5607683	-0.23532985	-0.09948629	-0.056868758	-0.119556986	0.6813076	-0.07589315	-0.38116238	-0.089839466	-0.21320143	-0.07589367	-0.122633316	1.682981	-0.14797598	-0.03613246	-0.06781509	-0.37289223	-0.16182892	-0.16494651	-0.31846407	-0.59309906	-0.23795582	0.32867685	-0.11943779	-0.33252457	-0.4453905	-0.33696362	-0.042804264	-0.32513618	-0.55349463	-0.70316815	-0.5975082	-0.7364697	-0.5917646	11	10	16	10848.61172161	4224.38095238
67066	1.754906	-0.06840378	-0.2627132	-0.025554517	-0.13304362	1.6250278	-0.236191	0.23776522	-0.019502051	-0.25665823	-0.11202999	-0.3114553	0.4566574	-0.056868758	-0.119556986	-0.18418218	-0.07589315	-0.36462656	-0.089839466	2.901111	-0.07589367	-0.122633316	4.437464	-0.14797598	-0.03613246	-0.06781509	0.8242083	-0.16182892	-0.16494651	-0.36228967	0.42809182	-0.23795582	0.1986954	-0.11962693	1.5656402	-0.33192083	-0.33473548	-0.042804264	-0.30958992	0.5236456	0.10477995	-0.37879	-0.28870937	-0.53790987	14	1	6	10864.64044944	1540.96853933
67067	-0.24003834	-0.06840378	-0.2627132	-0.025554517	-0.13304362	-0.14871502	-0.236191	-0.24399534	-0.019502051	-0.25665823	-0.11202999	-0.3303358	-0.1950954	-0.056868758	-0.119556986	-0.18418218	-0.07589315	-0.38116238	-0.089839466	-0.21320143	-0.07589367	-0.122633316	-0.36789426	-0.14797598	-0.03613246	-0.06781509	-0.7258589	-0.16182892	-0.16494651	1.1140227	-0.77666944	0.66599023	-0.19097248	-0.11962693	-0.033553224	2.2995107	-0.06190591	-0.042804264	1.1442	0.9936057	-0.4376297	2.1006358	-0.18416978	2.452692	1	2	3	10867.78861789	1710.23577236
67068	2.5733767	-0.06840378	-0.2627132	-0.025554517	0.018150063	-0.14871502	11.536917	0.3277007	-0.019502051	-0.25665823	-0.11202999	1.661033	1.1475667	-0.056868758	-0.119556986	-0.18418218	-0.07589315	-0.38116238	-0.089839466	0.33934373	2.1249921	-0.122633316	1.1814773	-0.14797598	-0.03613246	-0.06781509	3.475873	2.0323606	-0.16494651	-0.37751374	1.690054	-0.20468225	0.2509071	-0.118925996	-0.05464943	-0.4509727	-0.2526616	-0.042804264	-0.25874743	-0.5611423	0.010173557	-0.46662468	-0.19798946	-0.7898365	24	1	28	10866.41176471	3147.1503268
67069	0.4765059	-0.06840378	-0.2627132	-0.025554517	-0.13304362	-0.14871502	1.3710886	-0.091646396	-0.019502051	-0.25665823	-0.11202999	-0.3303358	0.31090873	-0.056868758	-0.119556986	-0.18418218	-0.07589315	-0.38116238	-0.089839466	0.0354864	-0.036466468	-0.122633316	0.06962885	-0.14797598	-0.03613246	-0.06781509	0.8806448	-0.16182892	-0.16494651	-0.37751374	0.68620765	-0.20145498	-0.24652342	-0.11818621	-0.0374359	-0.40070498	-0.1808216	-0.042804264	-0.27338335	-0.5376677	-0.112933055	-0.51229346	-0.2584892	-0.64903635	24	1	28	10866.79596977	3446.01259446
67070	-0.24003834	-0.06840378	-0.2627132	-0.025554517	-0.13304362	-0.14871502	-0.236191	-0.22341791	-0.019502051	-0.25665823	-0.11202999	-0.3303358	-0.1950954	-0.056868758	-0.119556986	-0.18418218	-0.07589315	-0.38116238	-0.089839466	-0.21320143	-0.07589367	-0.122633316	-0.36789426	-0.14797598	-0.03613246	-0.06781509	-0.690922	-0.16182892	-0.16494651	1.521984	-0.8689965	-0.23795582	-0.42620528	-0.11962693	-0.52334344	-0.4509727	-0.33806095	-0.042804264	-0.3317339	-0.57410574	-0.7777141	0.57365716	-0.48525074	-0.73459584	1	2	1	10869.27011494	4763.29885057
67071	-0.24003834	-0.06840378	-0.2627132	-0.025554517	-0.13304362	-0.14871502	-0.236191	-0.19760898	-0.019502051	-0.25665823	-0.11202999	-0.3303358	-0.1950954	-0.056868758	-0.119556986	-0.18418218	-0.07589315	-0.35627922	-0.089839466	-0.21320143	-0.07589367	-0.122633316	-0.36789426	-0.14797598	-0.03613246	-0.06781509	-0.5938143	-0.16182892	-0.16494651	-0.37751374	1.0292101	-0.23795582	-0.09317192	-0.11830857	-0.0060510505	-0.42232993	-0.33679438	-0.042804264	-0.31290323	0.95748174	0.063471876	-0.47986296	-0.6207151	-0.7306119	0	1	7	10867.32553191	1137.60851064
67072	0.9076783	-0.06840378	-0.2627132	-0.025554517	-0.13304362	-0.14871502	6.631276	0.13328718	-0.019502051	-0.25665823	-0.11202999	-0.23366146	0.89126545	-0.056868758	-0.119556986	-0.18418218	-0.07589315	-0.38116238	-0.089839466	0.4552704	0.45186204	-0.122633316	0.82531774	-0.14797598	-0.03613246	-0.06781509	1.8550034	-0.16182892	-0.16494651	-0.37751374	0.855396	-0.1417771	-0.30711025	-0.11945105	-0.3886051	-0.44914338	-0.20317914	-0.042804264	-0.3317339	-0.57408804	-0.38616118	-0.5347291	-0.42320022	-0.80483013	24	8	28	10864.28597786	3429.87084871
67073	-0.24003834	-0.06840378	-0.2627132	-0.025554517	-0.13304362	-0.14871502	-0.236191	0.066249944	-0.019502051	0.72919995	0.12185022	-0.102656044	-0.1950954	-0.056868758	-0.119556986	0.19450945	-0.07589315	-0.37104255	-0.089839466	-0.21320143	-0.07589367	-0.122633316	1.4769355	-0.14797598	-0.03613246	-0.06781509	-0.540028	-0.16182892	-0.16494651	-0.37751374	-0.60748476	-0.2225793	-0.34076154	-0.114963055	0.3497678	-0.35222745	-0.33383748	-0.042804264	0.014874201	-0.44947207	-0.49257684	-0.5443156	-0.23739429	-0.258977	11	1	16	10866.54623656	4448.73978495
67074	-0.24003834	-0.06840378	-0.2627132	-0.025554517	-0.13304362	-0.067433424	-0.236191	0.4693516	-0.019502051	1.1895126	4.7745833	-0.289191	-0.031525236	-0.056868758	-0.119556986	0.7671043	-0.07589315	-0.38116238	-0.089839466	-0.19849604	-0.07589367	-0.122633316	2.3076322	-0.14797598	-0.03613246	-0.06781509	-0.41771582	-0.16182892	-0.16494651	-0.34989712	-0.8105544	-0.23795582	-0.40728495	-0.119416654	-0.7701334	-0.4504138	-0.33771768	-0.042804264	-0.33148044	-0.5580107	-0.7398898	-0.014086305	-0.5150683	-0.7170986	11	2	16	10873.42647059	5145.58823529
67078	6.1292515	-0.06840378	-0.2627132	-0.025554517	-0.13304362	-0.08012366	0.44956207	0.14926627	-0.019502051	-0.25665823	-0.11202999	-0.3303358	1.7750976	-0.056868758	0.46091032	-0.18418218	-0.07589315	0.34576824	-0.089839466	0.83095497	-0.044766117	-0.122633316	1.35296	-0.14797598	-0.03613246	-0.06781509	0.39147696	-0.16182892	-0.16494651	-0.30534944	1.1582559	-0.23613289	0.12553965	-0.11861084	0.39731452	-0.44337222	-0.2765806	-0.042804264	-0.32692033	-0.44637352	-0.12711501	-0.39045477	-0.4553623	-0.81384134	7	1	14	10871.28682171	679.72868217
67079	-0.11087603	-0.06840378	-0.2627132	-0.025554517	-0.13304362	0.31165123	-0.236191	-0.1715726	-0.019502051	-0.1450493	-0.11202999	-0.3303358	-0.03256182	-0.056868758	-0.119556986	-0.18418218	-0.07589315	-0.38116238	-0.089839466	-0.21320143	-0.07589367	1.5455332	0.06593608	-0.14797598	-0.03613246	-0.06781509	0.15280323	-0.16182892	-0.16494651	-0.37751374	1.7075669	-0.23795582	-0.050845817	-0.114965804	1.176043	-0.40767145	-0.33599856	-0.042804264	-0.33166993	-0.11054385	0.17691667	-0.2626073	0.5528095	-0.65007335	12	1	14	10870.05362776	970.23974763
67080	0.015559449	0.06327282	-0.2627132	-0.025554517	0.08866276	-0.14871502	-0.236191	1.3097229	-0.019502051	0.5616553	-0.11202999	-0.3303358	0.6668473	-0.056868758	-0.119556986	-0.18418218	0.08971218	-0.38116238	-0.089839466	0.391129	-0.07589367	-0.122633316	1.3401242	-0.14797598	-0.03613246	-0.06781509	0.3894566	-0.16182892	-0.16494651	-0.37093922	1.6451929	-0.23795582	0.6894501	-0.11962693	0.39004496	-0.4509727	-0.33795935	-0.042804264	-0.3270952	0.66579676	0.21447462	-0.33924448	-0.31529054	-0.72769827	9	1	6	10871.86542443	1081.5610766
67081	0.53034645	-0.06840378	-0.2627132	-0.025554517	-0.13304362	-0.14871502	6.8099294	0.2711323	-0.019502051	-0.25665823	-0.11202999	-0.27218857	0.11922148	-0.056868758	-0.119556986	-0.18418218	-0.07589315	-0.38116238	-0.089839466	0.35457104	0.38184494	-0.06625908	0.8487004	-0.14797598	-0.03613246	-0.06781509	2.5443451	0.22976002	-0.16494651	-0.37751374	0.9869425	-0.12723708	0.20216922	-0.11914709	0.29811424	-0.43751636	-0.27995893	-0.042804264	-0.3317339	-0.5476383	-0.105670884	-0.4582203	-0.2609075	-0.640141	24	1	28	10870.41387025	3227.59284116
67083	-0.24003834	-0.06840378	-0.11125086	-0.025554517	-0.13304362	-0.14871502	-0.236191	-0.24399534	-0.019502051	-0.25665823	-0.11202999	-0.3303358	-0.1950954	-0.056868758	-0.119556986	-0.18418218	-0.07589315	-0.38116238	-0.089839466	-0.21320143	-0.07589367	-0.122633316	-0.36789426	-0.14797598	-0.03613246	-0.06781509	-0.7258589	-0.16182892	-0.16494651	0.08229632	-0.612593	-0.23795582	-0.24850693	-0.11962693	-0.58518094	-0.34325102	-0.33572474	-0.042804264	-0.3229183	-0.5074091	-0.6473561	-0.07497454	-0.6116118	0.41145962	0	2	1	10869.24347826	4029.79130435
67084	-0.24003834	-0.06840378	-0.14824526	-0.025554517	-0.13304362	-0.14871502	-0.236191	-0.1503782	-0.019502051	-0.25665823	-0.11202999	0.32797775	-0.1950954	-0.056868758	-0.119556986	0.36485153	-0.07589315	-0.38116238	-0.089839466	-0.21320143	-0.07589367	-0.070019774	0.3416274	-0.14797598	-0.03613246	-0.06781509	-0.67610186	-0.16182892	-0.16494651	-0.37751374	-0.5560588	-0.23795582	-0.26342955	-0.11959392	0.7222773	-0.20026468	-0.33554927	-0.042804264	-0.1697798	-0.43043393	0.744226	-0.5395585	0.10692192	0.028681286	11	13	17	10869.74792244	4098.82271468
67085	-0.24003834	-0.06840378	-0.2627132	-0.025554517	-0.041829605	-0.14871502	-0.236191	0.11375311	-0.019502051	2.2100613	3.8015985	-0.3303358	-0.11871999	-0.056868758	-0.119556986	-0.18418218	-0.07589315	-0.37676084	-0.089839466	-0.21320143	-0.07589367	-0.122633316	0.5082103	-0.14797598	-0.03613246	-0.06781509	-0.7179706	-0.16182892	-0.16494651	0.7147868	-0.8411489	-0.23795582	-0.3196945	-0.11958483	-0.4163913	-0.3296945	-0.33841005	-0.042804264	-0.3308025	-0.5610537	-0.75382525	-0.3255404	-0.8472002	-0.507033	11	0	16	10859.68727915	6008.23498233
67086	3.5250218	-0.06840378	-0.2627132	-0.025554517	-0.13304362	-0.14871502	0.7020213	0.26454335	-0.019502051	-0.25665823	-0.11202999	-0.3303358	2.3874044	-0.056868758	-0.119556986	-0.18418218	-0.07589315	0.13929985	-0.089839466	-0.0919864	-0.07589367	-0.122633316	1.5606378	-0.14797598	-0.03613246	-0.06781509	2.0691094	-0.16182892	-0.16494651	-0.3106105	2.2150817	-0.23795582	0.19976385	-0.11962693	0.3991462	-0.4509727	-0.3340945	-0.042804264	-0.3317339	-0.44269824	0.028106036	-0.40706292	-0.15425792	-0.8537291	7	1	14	10872.21038251	727.64480874
67087	3.0008216	-0.06840378	-0.2627132	-0.025554517	-0.13304362	0.144919	0.56987876	0.97218627	-0.019502051	-0.25665823	-0.11202999	-0.3303358	2.355477	-0.056868758	-0.119556986	-0.18418218	-0.07589315	-0.20875378	-0.089839466	1.6744226	-0.07589367	1.3361121	2.7325146	-0.14797598	-0.03613246	-0.06781509	2.24472	-0.16182892	-0.16494651	-0.37751374	2.2711773	-0.23795582	0.2737198	-0.11962693	0.29383287	-0.4509727	-0.3371266	-0.042804264	-0.3306154	-0.46762788	0.110823385	-0.46661717	-0.15236972	-0.8466719	7	1	6	10872.8943662	768.40140845
67088	-0.24003834	-0.06840378	-0.2627132	-0.025554517	-0.13304362	-0.14871502	-0.236191	-0.24399534	-0.019502051	-0.25665823	-0.11202999	-0.3303358	-0.1950954	-0.056868758	-0.119556986	-0.18418218	-0.07589315	-0.38116238	-0.089839466	-0.21320143	-0.07589367	-0.122633316	-0.36789426	-0.14797598	-0.03613246	-0.06781509	-0.7258589	-0.16182892	-0.16494651	-0.37751374	-0.9084002	-0.23795582	-0.45244506	-0.11962693	-1.0241516	1.8075491	-0.33771658	-0.042804264	2.5125797	1.5246056	-0.5657367	1.2691059	-0.4656904	0.709721	0	6	3	10870.80821918	7248.73972603
67089	-0.24003834	-0.06840378	-0.2627132	-0.025554517	-0.13304362	-0.14871502	-0.236191	-0.19385704	-0.019502051	-0.25665823	-0.11202999	-0.3303358	-0.1950954	-0.056868758	-0.119556986	-0.18418218	-0.07589315	-0.38116238	-0.089839466	-0.21320143	-0.07589367	-0.122633316	-0.36789426	-0.14797598	-0.03613246	-0.06781509	-0.5990687	-0.16182892	-0.16494651	-0.37751374	0.028065477	-0.23795582	-0.1137523	-0.11962693	-0.37061426	-0.44295672	-0.21029435	-0.042804264	-0.32889983	0.14229165	-0.1824552	-0.52681404	-0.79607797	-0.7890593	0	1	7	10864.49361022	1190.46325879
67090	-0.03823227	-0.06840378	-0.2627132	-0.025554517	-0.13304362	1.273015	-0.236191	1.171581	-0.019502051	-0.25665823	-0.11202999	0.47710276	0.06548222	-0.056868758	-0.119556986	-0.18418218	-0.07589315	-0.26820683	-0.089839466	4.9237113	-0.07589367	-0.122633316	3.894486	-0.14797598	-0.03613246	-0.06781509	1.1390243	1.4258066	-0.16494651	0.19508676	0.8427047	-0.23674577	0.17256188	-0.11731583	1.0002482	2.4799697	-0.3374462	-0.042804264	2.5257366	0.97287184	0.031147428	0.489553	-0.24678794	1.7131118	14	6	6	10865.23487544	1675.69039146
67092	-0.24003834	-0.06840378	-0.2627132	-0.025554517	-0.13304362	-0.14871502	-0.236191	-0.24399534	-0.019502051	-0.25665823	-0.11202999	-0.3303358	-0.1950954	-0.056868758	-0.119556986	-0.18418218	-0.07589315	-0.38116238	-0.089839466	-0.21320143	-0.07589367	-0.122633316	-0.36789426	-0.14797598	-0.03613246	-0.06781509	-0.7258589	-0.16182892	-0.16494651	-0.37751374	-0.8620375	-0.23795582	-0.25668013	-0.11962693	-0.34592685	4.351044	-0.33670297	-0.042804264	2.2018049	0.98901385	-0.46870267	0.8504214	-0.69007707	6.4407	0	6	3	10868.77906977	1835.46511628
67093	-0.24003834	-0.06840378	-0.2627132	-0.025554517	-0.13304362	-0.14871502	-0.236191	-0.22190318	-0.019502051	-0.25665823	-0.11202999	-0.3303358	-0.1950954	-0.056868758	-0.119556986	-0.18418218	-0.07589315	-0.38116238	-0.089839466	-0.21320143	-0.07589367	-0.122633316	-0.36789426	-0.14797598	-0.03613246	-0.06781509	-0.7258589	-0.16182892	-0.16494651	-0.37751374	-0.6542077	0.66227806	-0.037858922	-0.11962693	0.21892093	-0.44950023	-0.30467665	-0.042804264	-0.15276435	-0.44624752	-0.33298877	-0.41360003	-0.5234457	-0.86047524	0	9	13	10873.35643564	2002.57425743
67094	1.1415015	-0.06840378	-0.2627132	-0.025554517	-0.13304362	-0.14871502	7.6653333	0.47057787	-0.019502051	-0.25665823	-0.11202999	-0.036978897	1.3453763	-0.056868758	-0.119556986	-0.18418218	-0.07589315	-0.38116238	-0.089839466	1.1693406	1.031818	-0.09004804	1.4162313	-0.14797598	-0.03613246	-0.06781509	2.9771562	0.18912965	-0.16494651	-0.37751374	1.4621046	-0.20420526	-0.15114552	-0.11627814	0.6052475	-0.4509727	-0.12495502	-0.042804264	-0.3317339	-0.5574948	0.019490695	-0.42895544	-0.129139	-0.85401535	24	1	28	10870.89310345	3196.66034483
67095	-0.08621741	-0.06840378	-0.2627132	-0.025554517	-0.13304362	-0.14871502	0.16442992	-0.21063691	-0.019502051	-0.25665823	-0.11202999	-0.3303358	0.04714442	-0.056868758	-0.119556986	-0.18418218	-0.07589315	-0.38116238	-0.089839466	-0.21320143	-0.07589367	-0.122633316	-0.28764945	-0.14797598	-0.03613246	-0.06781509	0.19269475	-0.16182892	-0.16494651	-0.37751374	0.3064607	-0.23795582	0.14364928	-0.11962693	-0.7971789	-0.4509727	-0.33267254	-0.042804264	-0.33159477	-0.56315255	-0.531819	-0.5500482	-0.8141502	-0.8128837	17	1	7	10868.89019608	3380.49803922
67096	-0.17895126	-0.06840378	-0.2627132	-0.025554517	-0.13304362	-0.14871502	-0.236191	0.14887694	-0.019502051	-0.25665823	-0.11202999	-0.25550166	0.008080524	-0.056868758	-0.119556986	1.6398742	-0.07589315	-0.38116238	-0.089839466	-0.21320143	-0.07589367	-0.122633316	0.9687767	-0.14797598	-0.03613246	-0.06781509	-0.6701311	-0.16182892	-0.16494651	-0.37751374	-0.7926507	-0.23795582	-0.42679593	-0.11883931	-0.42891225	-0.41210976	-0.33792433	-0.042804264	-0.31796446	-0.5388794	0.033022396	-0.5928983	-0.055648137	-0.6755112	11	3	16	10866.9466951	4299.18976546
67097	-0.24003834	-0.06840378	-0.2627132	-0.025554517	-0.13304362	-0.14871502	-0.236191	-0.05545549	-0.019502051	-0.25665823	-0.11202999	-0.3303358	-0.1950954	-0.056868758	-0.119556986	-0.18418218	-0.07589315	-0.38116238	-0.089839466	-0.21320143	-0.07589367	-0.122633316	-0.36789426	-0.14797598	-0.03613246	-0.06781509	-0.68282455	-0.16182892	-0.16494651	-0.34332642	-0.93142676	-0.23795582	-0.44401148	-0.11962693	-1.1152923	1.0725484	1.3623528	-0.042804264	1.2529584	0.9756699	-0.6656893	0.14716245	-0.74325967	0.9728919	20	9	13	10870.1686747	7210.86746988
67098	0.6874411	-0.06840378	-0.2627132	-0.025554517	-0.13304362	-0.14871502	-0.236191	-0.048912574	-0.019502051	-0.25665823	-0.11202999	-0.3303358	0.44557247	-0.056868758	-0.119556986	-0.18418218	-0.07589315	-0.38116238	-0.089839466	-0.010391347	-0.07589367	0.36818847	1.1099846	-0.14797598	-0.03613246	-0.06781509	0.18727428	-0.16182892	-0.16494651	-0.37751374	1.9329442	-0.23795582	0.41216823	-0.11938861	2.1843798	-0.4509727	-0.3381155	-0.042804264	-0.3317339	-0.19870503	0.04214819	-0.32965073	0.4742986	-0.85764927	9	1	14	10876.49090909	877.95454545
67099	0.22043973	-0.06840378	-0.2627132	-0.025554517	-0.13304362	-0.14871502	-0.236191	0.9796199	-0.019502051	-0.25665823	-0.11202999	-0.3303358	1.5946722	-0.056868758	-0.119556986	-0.18418218	-0.07589315	-0.38116238	-0.089839466	-0.21320143	-0.07589367	-0.122633316	0.19338991	-0.14797598	-0.03613246	-0.06781509	0.96470654	-0.16182892	-0.16494651	-0.37751374	0.32083103	-0.22835477	0.29445767	-0.11962693	1.279891	-0.4500742	-0.3366508	-0.042804264	-0.12800469	-0.5672465	-0.04014118	-0.4803688	-0.5301122	-0.7204877	9	1	25	10874.13120567	2051.95921986
67100	-0.24003834	-0.06840378	-0.2627132	-0.025554517	-0.13304362	-0.14871502	-0.236191	-0.21566479	-0.019502051	-0.017007437	-0.11202999	-0.3303358	-0.1950954	-0.056868758	-0.119556986	-0.18418218	-0.07589315	-0.38116238	-0.089839466	-0.21320143	-0.07589367	-0.122633316	0.7077424	-0.14797598	-0.03613246	-0.06781509	-0.7258589	-0.16182892	-0.16494651	0.5784419	-0.56108034	-0.23795582	-0.3702109	-0.11852243	0.343901	-0.37257138	-0.337255	-0.042804264	-0.29620597	-0.54717976	-0.6408706	-0.1223384	-0.15259878	-0.22022358	11	2	1	10878.39750446	4370.71836007
67101	-0.24003834	-0.06840378	-0.2627132	-0.025554517	-0.07383001	-0.14871502	-0.236191	-0.056826703	-0.019502051	1.0540842	0.1080295	-0.3303358	-0.1950954	-0.056868758	-0.119556986	-0.18418218	-0.07589315	-0.38116238	-0.089839466	-0.21320143	-0.07589367	-0.122633316	0.8652996	-0.14797598	-0.03613246	-0.06781509	-0.6231651	-0.16182892	-0.16494651	-0.20935896	-0.61631244	-0.23795582	-0.12705845	-0.10821881	-0.4888528	-0.43920836	-0.3336536	0.029802343	-0.32607716	-0.538222	-0.6316231	-0.33997324	-0.14850464	-0.531396	11	1	16	10883.99405352	4799.19425173
67102	4.0985136	-0.06840378	-0.2627132	-0.025554517	-0.13304362	0.42258522	0.024654247	0.019845083	-0.019502051	-0.25665823	-0.11202999	-0.3303358	1.7631143	-0.056868758	0.5445664	-0.18418218	-0.07589315	-0.37262753	-0.089839466	0.061319847	-0.07589367	0.073413335	1.6902905	-0.14797598	-0.03613246	-0.06781509	1.2806758	-0.16182892	-0.16494651	-0.3157296	2.1731303	-0.23795582	0.09720804	-0.11962693	0.40454656	-0.4509727	-0.33810633	-0.042804264	-0.33168322	-0.36028302	0.096286625	-0.4048345	-0.22548631	-0.81200707	7	1	14	10875.775	796.63166667
67103	-0.24003834	-0.06840378	-0.2627132	-0.025554517	-0.13304362	-0.14871502	-0.236191	-0.15057707	-0.019502051	-0.25665823	-0.11202999	-0.3303358	-0.1950954	-0.056868758	-0.119556986	-0.18418218	-0.07589315	-0.3647641	-0.089839466	-0.21320143	-0.07589367	-0.122633316	-0.36789426	-0.14797598	-0.03613246	-0.06781509	-0.4121996	-0.16182892	-0.16494651	-0.37751374	0.94977	-0.23795582	-0.19203311	-0.11962693	0.10548381	-0.4509727	-0.33795896	-0.042804264	-0.3317339	-0.15742214	0.08888551	-0.46837196	-0.4922831	-0.8512238	3	1	7	10874.06138614	1156.30891089
67104	-0.24003834	-0.06840378	-0.2627132	-0.025554517	-0.13304362	-0.14871502	-0.236191	-0.19921722	-0.019502051	-0.25665823	-0.11202999	-0.3303358	-0.1950954	-0.056868758	-0.119556986	-0.18418218	-0.07589315	-0.38116238	-0.089839466	-0.21320143	-0.07589367	-0.122633316	-0.36789426	-0.14797598	-0.03613246	-0.06781509	-0.7258589	-0.16182892	-0.16494651	-0.37751374	0.26234227	-0.23795582	-0.14602864	-0.11951556	-0.034965757	-0.3634246	-0.338347	-0.042804264	-0.16460021	1.4710188	0.12137583	-0.3767005	-0.3620012	-0.42370555	0	4	7	10872.31775701	1405.6105919
67105	-0.24003834	-0.06840378	-0.2627132	-0.025554517	-0.13304362	-0.14871502	-0.236191	-0.14762656	-0.019502051	-0.25665823	-0.11202999	-0.3303358	-0.1950954	-0.056868758	-0.119556986	-0.18418218	-0.07589315	-0.38116238	-0.089839466	-0.21320143	-0.07589367	-0.122633316	-0.36789426	-0.14797598	-0.03613246	-0.06781509	-0.7258589	-0.16182892	-0.16494651	-0.37751374	-0.67135566	4.0054855	-0.20474228	-0.11727985	-0.6867408	-0.34769353	1.2606176	-0.042804264	0.016718948	-0.190549	-0.49824548	-0.4612623	-0.21191324	-0.43438327	0	9	13	10875.51515152	3251.27272727
67106	-0.24003834	-0.06840378	-0.2627132	-0.025554517	-0.13304362	-0.14871502	-0.236191	-0.19845843	-0.019502051	-0.25665823	-0.11202999	-0.3303358	-0.1950954	-0.056868758	-0.119556986	-0.18418218	-0.07589315	-0.38116238	-0.089839466	-0.21320143	-0.07589367	-0.122633316	-0.36789426	-0.14797598	-0.03613246	-0.06781509	-0.7258589	-0.16182892	-0.16494651	5.131502	-0.8262561	-0.23795582	-0.35536572	-0.11962693	-0.7581527	-0.37391007	-0.33730114	-0.042804264	-0.31937528	-0.47682908	-0.6718571	0.75032794	-0.50381804	-0.54276586	1	2	1	10876.39047619	6083.66666667
67107	1.6116194	-0.06840378	-0.2627132	-0.025554517	-0.13304362	-0.14871502	-0.07407358	1.1068172	-0.019502051	-0.25665823	-0.11202999	-0.3303358	5.054747	-0.056868758	-0.119556986	-0.18418218	-0.07589315	-0.36082855	-0.089839466	-0.21320143	-0.07589367	-0.122633316	0.9780911	-0.14797598	-0.03613246	-0.06781509	2.3760872	-0.16182892	-0.16494651	-0.37751374	0.46569234	-0.23488823	0.26471007	-0.11962693	1.5987521	-0.44528937	-0.33742976	-0.042804264	0.041992296	-0.563541	0.1639735	-0.48526677	-0.4005261	-0.7308512	7	1	14	10875.28323699	2076.81791908
67109	-0.24003834	-0.06840378	-0.2627132	-0.025554517	-0.025675308	-0.14871502	-0.236191	0.014081008	-0.019502051	1.2311893	1.9161395	-0.3303358	-0.1950954	-0.056868758	-0.119556986	-0.18418218	-0.07589315	-0.38116238	-0.089839466	-0.21320143	-0.07589367	-0.122633316	0.0044100033	-0.14797598	-0.03613246	-0.06781509	-0.71793324	-0.16182892	-0.16494651	1.378744	-0.82524234	-0.23795582	-0.32701662	-0.11962693	-1.01226	-0.4068363	-0.33818293	-0.042804264	-0.25379315	-0.54151684	-0.7079056	0.067944445	-0.89239377	-0.4258388	11	2	16	10872.36538462	5951.38888889
67111	-0.24003834	-0.06840378	-0.2627132	-0.025554517	-0.13304362	-0.14871502	-0.236191	0.31107295	-0.019502051	3.512581	7.031255	-0.3303358	0.14682187	-0.056868758	-0.119556986	2.0074985	-0.07589315	-0.38116238	-0.089839466	-0.21320143	-0.07589367	-0.122633316	2.759335	2.2793162	-0.03613246	-0.06781509	0.024377191	-0.16182892	-0.16494651	-0.36885768	-0.14936672	-0.23795582	-0.3490356	-0.11937224	0.44491774	-0.14989582	-0.33790767	-0.042804264	-0.20706062	-0.34020722	-0.31607464	-0.55103374	-0.33750987	-0.19263951	11	1	16	10873.6351145	7053.33435115
67112	-0.24003834	-0.06840378	-0.2627132	-0.025554517	-0.13304362	-0.14871502	-0.236191	-0.114683576	-0.019502051	-0.25665823	-0.11202999	-0.3303358	-0.1950954	-0.056868758	-0.119556986	-0.18418218	-0.07589315	-0.21066767	-0.089839466	-0.21320143	-0.07589367	0.8492563	-0.36789426	-0.14797598	-0.03613246	-0.06781509	-0.41343495	-0.16182892	-0.16494651	-0.37751374	-0.23656018	-0.23794186	-0.4100212	-0.11920791	-0.045542337	-0.38252547	-0.3382877	-0.042804264	-0.24298804	0.9987446	0.18922865	-0.54893285	3.4903066	0.04560234	12	3	5	10875.20879121	7802.25274725
67113	4.0921965	-0.06840378	-0.2627132	-0.025554517	-0.13304362	0.5713952	-0.20159155	0.5531272	-0.019502051	-0.25665823	-0.11202999	-0.3303358	0.4174408	-0.056868758	-0.119556986	-0.18418218	-0.07589315	-0.38116238	-0.089839466	0.708648	-0.07589367	-0.122633316	2.7301326	-0.14797598	-0.03613246	-0.06781509	0.30502868	-0.16182892	-0.16494651	-0.37751374	0.7449839	-0.23795582	-0.14967093	-0.11814082	1.031577	-0.43697107	-0.31930795	-0.042804264	-0.3249293	-0.22761796	0.32402098	-0.3234817	0.5332627	-0.58328515	7	7	6	10877.22222222	1034.430839
67114	0.6542779	-0.06840378	-0.2627132	-0.025554517	-0.13304362	-0.14871502	-0.12425321	1.385936	-0.019502051	-0.25665823	-0.11202999	2.2940054	2.269562	-0.056868758	-0.119556986	-0.18418218	-0.07589315	-0.2929131	-0.089839466	0.7111853	-0.07589367	-0.122633316	2.0119889	-0.14797598	-0.03613246	-0.06781509	4.35866	-0.16182892	-0.16494651	-0.37751374	2.453928	-0.23795582	-0.03201906	-0.118376344	1.4734216	-0.4509727	-0.33594397	-0.042804264	-0.29266775	-0.5635612	0.3126064	-0.46023637	0.098809384	-0.86505693	7	1	14	10875.62772277	2118.76831683
67115	-0.24003834	-0.06840378	-0.2627132	-0.025554517	-0.13304362	-0.14871502	-0.236191	-0.24399534	-0.019502051	-0.25665823	-0.11202999	-0.3303358	-0.1950954	-0.056868758	-0.119556986	-0.18418218	-0.07589315	-0.38116238	-0.089839466	-0.21320143	-0.07589367	-0.122633316	-0.36789426	-0.14797598	-0.03613246	-0.06781509	-0.6642753	-0.16182892	-0.16494651	0.65443665	-0.66271544	-0.23795582	-0.40771547	-0.11757246	-0.6833034	-0.397315	-0.33832282	-0.042804264	-0.06669118	0.14283918	-0.3489026	0.09783086	0.7494275	-0.341063	1	3	5	10879.26436782	7895.70114943
67116	-0.24003834	-0.06840378	-0.2627132	-0.025554517	-0.13304362	-0.14871502	-0.236191	-0.17330451	-0.019502051	-0.25665823	-0.11202999	-0.3303358	-0.1950954	-0.056868758	-0.119556986	-0.18418218	-0.07589315	-0.38116238	-0.089839466	-0.21320143	-0.07589367	-0.122633316	-0.36789426	-0.14797598	-0.03613246	-0.06781509	-0.7258589	-0.16182892	-0.16494651	-0.37751374	-0.8273441	-0.23795582	0.34229678	-0.11962693	-0.3142955	-0.4509727	0.06319915	-0.042804264	-0.3317339	-0.50713295	-0.37626684	-0.4939248	-0.5155165	-0.8506795	0	10	10	10879.57731959	554.87628866
67117	0.14709578	-0.06840378	-0.2627132	-0.025554517	-0.13304362	0.17881447	-0.236191	0.62077487	-0.019502051	-0.25665823	-0.11202999	-0.3303358	-0.1950954	-0.056868758	-0.119556986	-0.18418218	-0.07589315	-0.38116238	-0.089839466	1.0654446	-0.07589367	0.19132179	2.9377239	-0.14797598	-0.03613246	-0.06781509	2.1349008	-0.16182892	-0.16494651	-0.36252576	3.753382	-0.23640154	-0.1209863	-0.11140407	1.8290219	-0.2563044	-0.33816493	-0.042804264	-0.1596837	1.9841973	0.33095378	-0.3883408	0.24166158	-0.42325363	14	1	6	10876.44067797	1385.80871671
67118	0.37638077	-0.06840378	-0.2627132	-0.025554517	-0.13304362	-0.14871502	4.938476	-0.11652665	-0.019502051	-0.25665823	-0.11202999	-0.3303358	0.5539923	-0.056868758	-0.119556986	-0.18418218	-0.07589315	-0.38116238	-0.089839466	0.518361	-0.07589367	-0.122633316	0.3665867	-0.14797598	-0.03613246	-0.06781509	2.6898758	-0.16182892	-0.16494651	-0.37751374	0.96768516	-0.23795582	-0.28922212	-0.11962693	-0.2902161	-0.4509727	-0.32649004	-0.042804264	-0.3317339	-0.57410574	-0.38736483	-0.5039558	-0.55514973	-0.8643244	24	1	28	10878.7537155	3404.75796178
67119	-0.24003834	-0.06840378	1.6462543	-0.025554517	-0.13304362	-0.14871502	-0.236191	-0.24399534	-0.019502051	-0.25665823	-0.11202999	-0.3303358	-0.1950954	-0.056868758	-0.119556986	-0.18418218	-0.07589315	-0.38116238	-0.089839466	-0.21320143	-0.07589367	-0.122633316	-0.36789426	-0.14797598	-0.03613246	-0.06781509	-0.7258589	-0.16182892	-0.16494651	-0.37751374	-0.7108899	-0.23795582	-0.34033373	-0.11962693	-0.72743285	-0.24010132	-0.3344938	-0.042804264	-0.23360641	-0.42907017	-0.50831676	-0.46796006	-0.0998192	0.4402137	4	3	9	10877.18867925	4138.9245283
67120	-0.24003834	-0.06840378	0.3497209	-0.025554517	-0.13304362	-0.14871502	0.0763673	0.2352604	-0.019502051	3.0881777	11.5358925	-0.3303358	-0.1950954	-0.056868758	-0.119556986	3.4509594	-0.07589315	-0.38116238	-0.089839466	-0.05111363	-0.07589367	-0.122633316	3.6643677	-0.14797598	-0.03613246	-0.06781509	0.38472	-0.16182892	-0.16494651	-0.20484895	-0.724797	-0.23795582	-0.44995832	-0.080617666	-0.9500317	-0.17638072	-0.33626068	-0.042804264	-0.26192638	-0.33484823	-0.67417824	-0.58410925	-0.68401563	-0.26532596	11	0	16	10872.08189655	6341.88577586
67121	8.4978	-0.06840378	-0.2627132	-0.025554517	-0.13304362	-0.14871502	1.1595701	0.35837433	-0.019502051	-0.25665823	-0.11202999	-0.3303358	2.7732365	-0.056868758	0.016782911	-0.18418218	-0.07589315	-0.26171282	-0.089839466	-0.21320143	0.035711326	-0.122633316	0.55739444	-0.14797598	-0.03613246	-0.06781509	0.7151795	-0.16182892	-0.16494651	-0.36791107	1.9082152	-0.23795582	0.17787571	-0.11962693	0.0013676535	-0.4509727	-0.33522388	-0.042804264	-0.3280828	-0.54219484	-0.053271383	-0.40977135	-0.35659388	-0.86991125	7	1	14	10877.45454545	607.3041958
67122	8.974073	-0.06840378	-0.2627132	-0.025554517	-0.13304362	0.22268067	0.97204655	0.43317124	-0.019502051	-0.124337785	-0.11202999	-0.3303358	3.9377422	-0.056868758	0.23134743	-0.18418218	-0.07589315	0.104693286	-0.089839466	0.54389405	-0.07589367	-0.122633316	1.6052065	-0.14797598	-0.03613246	-0.06781509	0.970137	-0.16182892	-0.16494651	-0.36298862	2.3152156	-0.23795582	0.057644658	-0.119538136	-0.26890528	-0.4509727	-0.32034042	-0.042804264	-0.3317339	-0.5320735	0.021260314	-0.46680853	-0.41044605	-0.8437737	7	1	14	10875.56184799	643.06259314
67123	-0.24003834	-0.06840378	-0.2627132	-0.025554517	-0.13304362	-0.14871502	-0.236191	-0.22452122	-0.019502051	-0.25665823	-0.11202999	-0.3303358	-0.1950954	-0.056868758	-0.119556986	-0.18418218	-0.07589315	-0.38116238	-0.089839466	-0.21320143	-0.07589367	-0.122633316	-0.36789426	-0.14797598	-0.03613246	-0.06781509	-0.7258589	-0.16182892	-0.16494651	2.3240206	-0.86037296	-0.23795582	-0.41712934	-0.11840313	-0.40217462	0.88103443	-0.33832797	-0.042804264	0.07778358	1.3038864	-0.72884846	1.2122197	-0.6196108	0.6293911	1	2	3	10880.42702703	6794.17297297
67125	-0.24003834	-0.06840378	-0.2627132	-0.025554517	-0.13304362	-0.14871502	-0.236191	-0.23150587	-0.019502051	0.23654565	-0.11202999	-0.3303358	-0.1950954	-0.056868758	-0.119556986	-0.18418218	-0.07589315	-0.33712018	-0.089839466	-0.21320143	-0.07589367	-0.122633316	-0.36789426	-0.14797598	-0.03613246	-0.06781509	-0.23537542	-0.16182892	-0.16494651	1.0349656	-0.6183059	-0.23795582	-0.3948352	-0.11962693	-0.8461001	-0.41030428	-0.19295159	0.024333369	-0.3253201	1.0727881	-0.1894462	-0.48667684	1.142184	-0.08675582	1	4	5	10865.92063492	7839.14739229
67127	-0.24003834	-0.06840378	-0.2627132	-0.025554517	-0.13304362	-0.14871502	-0.236191	-0.14261107	-0.019502051	-0.25665823	-0.11202999	-0.3303358	-0.1950954	-0.056868758	-0.119556986	-0.18418218	-0.07589315	-0.38116238	-0.089839466	-0.21320143	-0.07589367	-0.05097692	-0.36789426	-0.14797598	-0.03613246	-0.06781509	0.10198998	-0.16182892	-0.16494651	-0.37751374	-0.38314462	-0.23795582	-0.39435425	-0.11940545	-0.52402824	-0.43604523	-0.25592297	-0.042804264	-0.3317339	-0.5664386	-0.58737284	-0.5447954	-0.442014	-0.53281194	3	1	7	10879.20446097	4224.98884758
67128	-0.24003834	-0.06840378	-0.2627132	-0.025554517	-0.13304362	-0.14871502	-0.236191	0.52228326	-0.019502051	3.2223074	1.1344268	-0.3063742	-0.1950954	-0.056868758	-0.119556986	0.358141	-0.07589315	-0.38116238	-0.089839466	-0.21320143	-0.07589367	-0.122633316	3.6464758	-0.14797598	-0.03613246	-0.06781509	-0.399346	-0.16182892	-0.16494651	-0.3648913	-0.6020738	-0.23795582	-0.3352682	-0.11895026	-0.29748634	-0.45083538	-0.29071578	-0.042804264	-0.3317339	-0.5688438	-0.6309372	-0.56356525	-0.48299465	-0.7789583	11	1	16	10882.09556787	4975.73961219
67129	-0.24003834	-0.06840378	-0.2627132	-0.025554517	-0.13304362	-0.14871502	-0.236191	0.27250922	-0.019502051	1.7350051	3.6613035	-0.3303358	-0.1950954	-0.056868758	-0.119556986	0.39612886	-0.07589315	-0.38116238	-0.089839466	-0.21320143	-0.07589367	-0.122633316	2.6112592	-0.14797598	-0.03613246	-0.06781509	-0.44172576	-0.16182892	-0.16494651	-0.37278765	-0.6150271	-0.23795582	-0.40027544	-0.1194498	-0.33404312	-0.30915833	-0.33715132	-0.042804264	-0.31778738	-0.53899676	-0.49128634	-0.5413208	-0.51317704	-0.31413013	11	1	16	10880.96486486	5794.54189189
67130	-0.24003834	-0.06840378	-0.2627132	-0.025554517	-0.13304362	-0.14871502	-0.236191	-0.0685184	-0.019502051	-0.11543543	-0.11202999	-0.3303358	-0.1950954	-0.056868758	-0.119556986	-0.18418218	-0.07589315	-0.38116238	-0.089839466	-0.21320143	-0.07589367	-0.122633316	-0.08785827	-0.14797598	-0.03613246	-0.06781509	-0.6627252	-0.16182892	-0.16494651	1.808599	-0.87956965	-0.23795582	-0.43475735	-0.11962693	-0.9863035	-0.3569549	-0.33823636	0.2079271	-0.3288018	0.18391389	-0.6901356	0.6487515	-0.6248294	0.09516958	1	2	1	10880.05882353	6416.01960784
67131	-0.24003834	-0.06840378	0.8038296	-0.025554517	-0.13304362	-0.14871502	-0.236191	-0.026675649	-0.019502051	-0.15595974	-0.11202999	-0.3303358	-0.1950954	-0.056868758	-0.119556986	-0.18418218	-0.07589315	-0.38116238	-0.089839466	-0.21320143	-0.07589367	-0.122633316	-0.36789426	-0.14797598	-0.03613246	-0.06781509	-0.6717758	0.4453525	-0.16494651	0.034434076	-0.8829032	-0.23795582	-0.10740406	-0.11962693	-0.32856393	-0.40003747	-0.33832282	-0.042804264	-0.32858765	-0.20523939	-0.6492131	-0.3259039	-0.44062445	-0.26811436	1	1	9	10882.68965517	6693.06896552
67132	1.5380061	-0.06840378	-0.2627132	-0.025554517	-0.13304362	-0.14871502	12.231805	0.513357	-0.019502051	-0.2054049	-0.11202999	1.0151556	2.0656507	-0.056868758	-0.119556986	-0.18418218	-0.07589315	-0.38116238	-0.089839466	0.4265191	1.1252607	-0.122633316	1.4237877	-0.14797598	-0.03613246	-0.06781509	2.1165829	0.56969947	-0.16494651	-0.37751374	1.6334138	-0.111379266	0.064441994	-0.11962693	0.11902371	-0.4509727	0.21765901	-0.042804264	-0.29664811	-0.57184017	0.055912744	-0.4358702	-0.14114484	-0.83633107	24	1	28	10879.29216867	3158.46084337
67133	-0.24003834	-0.06840378	-0.2627132	-0.025554517	-0.13304362	-0.14871502	-0.236191	-0.1927009	-0.019502051	-0.25665823	-0.11202999	-0.3303358	-0.1950954	-0.056868758	-0.119556986	-0.18418218	-0.07589315	-0.38116238	-0.089839466	-0.21320143	-0.07589367	-0.122633316	-0.36789426	-0.14797598	-0.03613246	-0.06781509	-0.7258589	-0.16182892	-0.16494651	0.8260533	-0.72706705	5.1747384	-0.32288155	-0.11962693	-0.40607673	-0.4455278	0.09929428	-0.042804264	-0.3317339	-0.5713249	0.2834112	0.9184432	0.06271335	-0.66294366	1	9	13	10881.05172414	3497.81609195
67134	-0.24003834	-0.06840378	-0.2627132	-0.025554517	-0.13304362	-0.14871502	-0.236191	-0.24399534	-0.019502051	-0.25665823	-0.11202999	-0.3303358	-0.1950954	-0.056868758	-0.119556986	-0.18418218	-0.07589315	-0.38116238	-0.089839466	-0.21320143	-0.07589367	-0.122633316	-0.36789426	-0.14797598	-0.03613246	-0.06781509	-0.7258589	-0.16182892	-0.16494651	-0.37751374	-0.7657128	-0.10712581	-0.16761394	-0.11962693	-1.0826943	-0.43164197	0.8201669	-0.042804264	-0.3317339	-0.5410106	-0.8035098	-0.5582699	-0.91108227	-0.82826024	0	5	10	10880.51415094	3802.27830189
67135	-0.24003834	-0.06840378	-0.2627132	-0.025554517	-0.13304362	-0.14871502	-0.236191	0.5099714	-0.019502051	1.5450326	9.833443	-0.19752282	-0.1950954	-0.056868758	-0.119556986	4.409751	-0.07589315	-0.38116238	-0.089839466	-0.21320143	-0.07589367	-0.122633316	9.886104	-0.14797598	-0.03613246	-0.06781509	0.492867	-0.16182892	0.02448965	0.004970345	-0.1796217	-0.23795582	-0.3859012	-0.11962693	-0.49661228	-0.4509727	-0.33807006	-0.042804264	-0.3317339	-0.5597154	-0.24560213	1.7459046	-0.16347086	-0.618427	11	2	16	10883.1641791	6663.13432836
67137	-0.24003834	-0.06840378	-0.2627132	-0.025554517	-0.13304362	-0.14871502	-0.236191	-0.24399534	-0.019502051	0.30225036	-0.11202999	-0.3303358	-0.1950954	-0.056868758	-0.119556986	-0.18418218	0.13825372	-0.38116238	-0.089839466	-0.21320143	-0.07589367	-0.122633316	-0.36789426	-0.14797598	-0.03613246	-0.06781509	-0.7258589	-0.16182892	-0.16494651	-0.37751374	-0.056758195	4.479856	0.40014517	-0.10504358	0.10638719	-0.39436433	0.2542578	-0.042804264	-0.32937148	-0.40567514	-0.19723251	-0.10534842	0.28280076	-0.83183205	0	9	13	10884.08990826	488.09908257
67139	-0.24003834	-0.06840378	-0.094561525	-0.025554517	0.059983652	-0.14871502	-0.236191	0.24904215	-0.019502051	2.3766267	1.8505822	-0.3303358	-0.1950954	-0.056868758	-0.119556986	0.013029522	-0.07589315	-0.38116238	-0.089839466	-0.21320143	-0.07589367	-0.122633316	2.144313	-0.14797598	-0.03613246	-0.06781509	-0.4318679	-0.16182892	-0.16494651	-0.36750096	-0.6417909	-0.23795582	-0.38421622	-0.11962693	0.19487023	-0.4206224	-0.26550978	-0.042804264	-0.3317339	-0.5660172	-0.6246134	-0.48722705	-0.37347126	-0.65442187	11	1	16	10894.34333333	4508.81333333
67140	-0.24003834	-0.06840378	-0.2627132	-0.025554517	3.7469997	-0.14871502	-0.236191	-0.09762261	-0.019502051	-0.25665823	-0.11202999	-0.3303358	-0.1950954	-0.056868758	-0.119556986	-0.18418218	-0.07589315	-0.38116238	-0.089839466	-0.21320143	-0.07589367	-0.122633316	-0.36789426	-0.14797598	-0.03613246	-0.06781509	-0.7258589	-0.16182892	-0.16494651	-0.37751374	-0.56236905	-0.23795582	11.053386	-0.11962693	-0.5023073	-0.4509727	-0.33638507	-0.042804264	-0.3317339	-0.57410574	-0.2911177	-0.48754674	-0.5022239	-0.87698346	10	10	12	10881.90909091	2738.78181818
67141	0.16045636	-0.06840378	-0.18045482	-0.025554517	-0.13304362	-0.14871502	3.0472288	-0.19411515	-0.019502051	-0.25665823	-0.11202999	-0.3303358	-0.1950954	-0.056868758	-0.119556986	-0.18418218	-0.07589315	-0.38116238	-0.089839466	-0.1885774	0.057169147	-0.122633316	-0.21805891	-0.14797598	-0.03613246	-0.06781509	0.34769502	-0.16182892	-0.16494651	-0.37751374	-0.19557425	6.930611	-0.115577005	-0.11962693	-0.116813436	-0.39972463	0.7586183	-0.042804264	-0.32338503	-0.53956795	0.7292658	-0.4055624	0.077373326	-0.75958455	24	9	13	10880.22222222	3115.42156863
67142	0.69392604	-0.06840378	-0.2627132	-0.025554517	-0.13304362	-0.14871502	5.0537987	0.17580214	-0.019502051	-0.25665823	-0.11202999	0.044659704	-0.116337135	-0.056868758	-0.119556986	-0.18418218	-0.07589315	-0.38116238	-0.089839466	0.49667513	0.17668247	-0.049271457	0.81157035	-0.14797598	-0.03613246	-0.06781509	1.2773961	1.6021472	-0.16494651	-0.37751374	1.1577904	-0.091345675	-0.15070066	-0.117859185	0.28598964	-0.43615294	-0.32589284	-0.042804264	-0.3220787	-0.5256271	0.06577843	-0.39420983	-0.083051294	-0.75847745	24	1	28	10881.996337	3135.83882784
67143	-0.24003834	-0.06840378	-0.2627132	-0.025554517	-0.13304362	-0.14871502	-0.07797304	0.36510795	-0.019502051	-0.25665823	-0.11202999	-0.3303358	-0.1950954	-0.056868758	-0.119556986	-0.18418218	-0.07589315	-0.38116238	-0.089839466	1.3514867	-0.07589367	-0.122633316	1.8391551	-0.14797598	-0.03613246	-0.06781509	1.5724146	-0.16182892	-0.16494651	-0.37751374	0.03375365	-0.18852131	-0.28382054	-0.11962693	-0.55823	-0.43508804	-0.25906202	-0.042804264	-0.32876927	-0.44338676	-0.29246208	-0.4693664	-0.6572649	-0.5907159	9	1	6	10882.88120104	3362.26501305
67144	-0.24003834	-0.06840378	-0.2627132	-0.025554517	-0.13304362	-0.14871502	-0.236191	0.51675975	-0.019502051	0.611831	1.0491716	-0.3303358	0.04899624	-0.056868758	-0.119556986	1.1531765	-0.07589315	-0.38116238	-0.089839466	-0.21320143	-0.07589367	-0.045225956	2.4324281	-0.14797598	-0.03613246	-0.06781509	-0.31596726	-0.16182892	-0.16494651	0.23040876	-0.72730404	-0.23795582	-0.24363977	-0.11962693	-0.7914798	0.38937116	-0.3383488	-0.042804264	-0.15575618	0.040123858	-0.64922494	0.12195253	-0.79142255	0.581378	11	2	16	10877.11864407	6375.39951574
67145	-0.24003834	-0.06840378	-0.2627132	-0.025554517	0.14549503	-0.14871502	-0.236191	-0.11805163	-0.019502051	-0.12012676	-0.11202999	-0.3303358	-0.014650428	-0.056868758	-0.119556986	-0.18418218	-0.07589315	-0.38116238	-0.089839466	-0.21320143	-0.07589367	-0.122633316	-0.36789426	-0.14797598	-0.03613246	-0.06781509	-0.548872	-0.16182892	-0.16494651	-0.37751374	-0.05434987	-0.23795582	-0.38643008	-0.11962693	0.35504648	-0.095399104	-0.33776578	-0.042804264	-0.17963864	0.83270586	0.2737455	-0.47577545	0.21319824	0.27791366	10	4	7	10883.98441558	7531.51688312
67146	-0.24003834	-0.06840378	-0.18564436	-0.025554517	-0.13304362	-0.14871502	-0.0287791	-0.2202386	-0.019502051	-0.25665823	-0.11202999	-0.3303358	-0.1950954	-0.056868758	-0.119556986	-0.18418218	-0.07589315	-0.38116238	-0.089839466	-0.21320143	-0.07589367	-0.122633316	-0.36789426	-0.14797598	-0.03613246	-0.06781509	-0.61986923	-0.16182892	0.2375702	-0.37751374	-0.28139588	-0.23795582	-0.381037	-0.106332	0.82111824	-0.44157436	-0.18953893	-0.042804264	-0.28841457	0.25302315	-0.30143338	-0.4873824	2.7378519	-0.23231146	8	3	5	10884.28783383	7925.07418398
67147	-0.24003834	-0.06840378	-0.2627132	-0.025554517	-0.13304362	-0.14871502	-0.236191	-0.19077392	-0.019502051	-0.25665823	-0.11202999	-0.3303358	-0.1950954	-0.056868758	-0.119556986	-0.18418218	-0.07589315	-0.38116238	-0.089839466	-0.21320143	-0.07589367	-0.122633316	-0.36789426	-0.14797598	-0.03613246	-0.06781509	-0.6740972	-0.16182892	-0.16494651	0.053102642	-0.87398505	-0.23795582	-0.4344845	-0.11962693	-1.0555773	-0.4327846	-0.1971499	-0.042804264	-0.27642298	0.97133946	-0.38805383	0.45788467	0.07632773	-0.065296404	1	2	1	10883.90598291	7677.002849
67148	-0.24003834	-0.06840378	-0.2627132	-0.025554517	-0.13304362	-0.14871502	-0.236191	-0.09284587	-0.019502051	0.22470267	-0.11202999	-0.25778112	-0.1950954	-0.056868758	-0.119556986	0.107611224	-0.07589315	-0.36943328	-0.089839466	-0.21320143	-0.07589367	-0.061162766	1.2520334	-0.14797598	-0.03613246	-0.06781509	-0.5404139	-0.16182892	-0.16494651	1.4178753	-0.77186906	-0.23667854	-0.37601814	-0.11829973	0.13427661	-0.42148435	-0.3172529	-0.042804264	-0.22029035	-0.52847105	-0.33621785	0.0648195	-0.3194725	-0.5422999	1	2	16	10879.37530266	4466.88377724
67149	-0.24003834	-0.06840378	-0.2627132	-0.025554517	-0.13304362	-0.14871502	-0.236191	-0.22255778	-0.019502051	-0.25665823	-0.11202999	-0.3303358	-0.1950954	-0.056868758	-0.119556986	-0.18418218	-0.07589315	-0.38116238	-0.089839466	-0.21320143	-0.07589367	-0.122633316	-0.36789426	-0.14797598	-0.03613246	-0.06781509	-0.7258589	-0.16182892	-0.16494651	2.8552775	-0.86826354	-0.23795582	-0.4321323	-0.11962693	-0.48942903	0.16837972	-0.33841005	-0.042804264	0.48322758	0.27656865	-0.7583326	1.3450261	-0.6110415	0.10780842	1	2	1	10885.9009009	6943.63063063
67151	-0.24003834	-0.06840378	-0.2627132	-0.025554517	-0.13304362	-0.14871502	-0.236191	-0.19441772	-0.019502051	-0.25665823	-0.11202999	-0.3303358	-0.1950954	-0.056868758	-0.119556986	-0.18418218	-0.07589315	-0.38116238	-0.089839466	-0.21320143	-0.07589367	-0.122633316	-0.36789426	-0.14797598	-0.03613246	-0.06781509	-0.7258589	-0.16182892	-0.16494651	1.3146521	-0.87090766	-0.23795582	-0.4464257	-0.11827477	-0.66029114	1.5966403	-0.33841005	-0.042804264	-0.113444895	0.60646	-0.47773626	1.3444564	-0.5554184	1.1225076	1	6	3	10885.29078014	7148.23404255
67153	-0.24003834	-0.06840378	-0.2627132	-0.025554517	-0.13304362	-0.14871502	-0.236191	-0.09743331	-0.019502051	-0.25665823	-0.11202999	-0.3303358	-0.1950954	-0.056868758	-0.119556986	-0.18418218	-0.07589315	-0.38116238	-0.089839466	-0.21320143	-0.07589367	-0.122633316	-0.36789426	-0.14797598	-0.03613246	-0.06781509	-0.7258589	-0.16182892	-0.16494651	-0.37751374	-0.9306917	5.732308	1.2664033	0.020726355	-0.85709715	-0.23472244	0.9228532	-0.03628466	-0.3311148	-0.44780704	-0.7256273	-0.41096312	-0.27177227	-0.8536595	0	9	13	10884.14503817	2762.51908397
67155	-0.24003834	-0.06840378	-0.2627132	-0.025554517	-0.13304362	-0.14871502	-0.236191	-0.06467866	-0.019502051	-0.25665823	-0.11202999	-0.3303358	-0.1950954	-0.056868758	-0.119556986	-0.18418218	-0.07589315	-0.38116238	-0.089839466	-0.21320143	-0.07589367	-0.122633316	-0.29522973	-0.14797598	-0.03613246	-0.06781509	-0.67063797	-0.16182892	-0.16494651	0.6025703	-0.829946	-0.23795582	-0.4484472	-0.11962693	-0.95330125	-0.4457345	-0.23310633	-0.042804264	-0.32689682	-0.56459457	-0.6657599	0.3676829	-0.8150088	-0.16195607	1	2	1	10876.98366013	4256.5620915
67156	-0.24003834	-0.06840378	-0.2627132	-0.025554517	-0.13304362	-0.14871502	-0.236191	-0.1454278	-0.019502051	-0.25665823	-0.11202999	-0.3303358	-0.1950954	-0.056868758	-0.119556986	-0.18418218	-0.07589315	-0.38116238	-0.089839466	-0.21320143	-0.07589367	-0.122633316	-0.36789426	-0.14797598	-0.03613246	-0.06781509	-0.6443629	-0.16182892	-0.16494651	2.869288	-0.70238197	-0.23795582	-0.31068408	-0.11962693	-0.865374	-0.4509727	-0.17525105	-0.042804264	-0.3317339	-0.5588198	-0.7558765	0.41224065	-0.6697779	-0.70459443	1	2	1	10887.61016949	4596.19491525
67157	-0.24003834	-0.06840378	-0.2627132	-0.025554517	0.49283093	-0.14871502	-0.236191	1.4429274	-0.019502051	6.874795	0.74741197	-0.3303358	-0.1950954	-0.056868758	-0.119556986	0.8581953	0.06543706	-0.38116238	-0.089839466	-0.21320143	-0.07589367	-0.122633316	3.9386308	-0.14797598	-0.03613246	-0.06781509	-0.40980032	-0.16182892	-0.16494651	-0.35181415	0.24967466	-0.23795582	-0.31955162	-0.118194	1.0056436	-0.4419434	-0.33743283	-0.042804264	-0.3317339	-0.5163732	-0.3824309	-0.52184707	0.07657218	-0.809291	11	7	16	10887.53797468	6654.00632911
67158	-0.24003834	-0.06840378	-0.2627132	-0.025554517	-0.13304362	-0.14871502	-0.236191	-0.24399534	-0.019502051	-0.25665823	-0.11202999	-0.3303358	-0.1950954	-0.056868758	-0.119556986	-0.18418218	-0.07589315	-0.38116238	-0.089839466	-0.21320143	-0.07589367	-0.122633316	-0.36789426	-0.14797598	-0.03613246	-0.06781509	-0.67791945	-0.16182892	-0.16494651	1.7821603	-0.76262385	-0.23795582	-0.39867613	-0.11962693	-0.6452534	-0.4509727	-0.080010585	-0.042804264	-0.3317339	-0.16284296	-0.6844479	-0.08658169	-0.25175607	-0.5814346	1	2	1	10892.76041667	6921.41666667
67159	-0.24003834	-0.06840378	-0.2627132	-0.025554517	-0.13304362	-0.14871502	-0.236191	-0.24399534	-0.019502051	-0.25665823	-0.11202999	-0.3303358	-0.1950954	-0.056868758	-0.119556986	-0.18418218	-0.07589315	-0.38116238	-0.089839466	-0.21320143	-0.07589367	-0.122633316	-0.36789426	-0.14797598	-0.03613246	-0.06781509	-0.7258589	-0.16182892	-0.16494651	-0.37751374	-0.2659525	1.0780123	-0.19013414	-0.11962693	0.3565682	-0.4509727	1.2934654	-0.042804264	-0.3317339	-0.57410574	-0.5428671	-0.3200315	-0.5046402	-0.8652704	0	9	13	10887.07777778	1957.61111111
67160	0.97239214	-0.06840378	-0.2627132	-0.025554517	-0.13304362	-0.14871502	-0.236191	1.195756	-0.019502051	-0.25665823	-0.11202999	0.094139904	1.0158063	-0.056868758	-0.119556986	-0.18418218	-0.07589315	-0.38116238	-0.089839466	0.2807178	-0.07589367	-0.122633316	0.84737116	-0.14797598	-0.03613246	-0.06781509	3.2157462	-0.16182892	-0.16494651	-0.2627415	2.2012904	-0.18413474	0.19546768	-0.11695531	1.3323188	-0.4509727	-0.33563775	-0.042804264	-0.27696094	-0.5565774	0.088830136	-0.44424182	0.14939016	-0.8660829	7	1	14	10888.87896825	2128.77380952
67161	-0.24003834	-0.06840378	-0.2627132	-0.025554517	-0.13304362	-0.14871502	-0.236191	0.025938233	-0.019502051	-0.25665823	-0.11202999	1.3117999	-0.1950954	-0.056868758	-0.119556986	3.358535	-0.07589315	-0.38116238	-0.089839466	-0.21320143	-0.07589367	-0.122633316	3.876695	-0.14797598	-0.03613246	-0.06781509	-0.55455303	-0.16182892	-0.16494651	-0.37751374	-0.7173432	-0.23795582	-0.3592223	-0.11748148	0.019867167	-0.44459334	-0.33656245	-0.042804264	-0.3290946	-0.56765383	-0.06005245	-0.552775	-0.028726099	-0.62606263	11	1	16	10888.93673966	4303.93917275
67162	-0.23328376	-0.06840378	-0.2627132	-0.025554517	-0.13304362	-0.14871502	-0.236191	0.7048578	-0.019502051	4.4214983	3.9028516	-0.044035148	-0.13110295	-0.056868758	-0.119556986	2.20229	0.006465588	-0.38116238	-0.089839466	-0.21320143	-0.07589367	-0.122633316	4.8744383	-0.14797598	-0.03613246	-0.06781509	-0.15194222	-0.16182892	-0.16494651	-0.35587692	-0.46866497	-0.23795582	-0.3817566	-0.118961856	-0.26368225	-0.4418457	-0.33695018	-0.04225254	-0.2881408	-0.5543659	-0.58367413	-0.53993064	-0.2752287	-0.641641	11	1	16	10887.74186047	4894.55348837
67163	-0.24003834	-0.06840378	-0.2627132	-0.025554517	-0.059595834	-0.14871502	-0.236191	-0.12225169	-0.019502051	-0.2220127	-0.11202999	-0.3303358	-0.1950954	-0.056868758	-0.119556986	-0.18418218	-0.07589315	-0.2215892	-0.089839466	-0.21320143	-0.07589367	0.13226758	-0.36789426	-0.14797598	-0.03613246	-0.06781509	-0.44920412	-0.16182892	-0.16494651	-0.35680157	-0.14509615	-0.23795582	-0.43400842	-0.11962693	-0.8295356	-0.4449855	-0.33827326	-0.042804264	-0.26230517	0.4202701	0.060549702	-0.42095634	1.8885051	-0.3815611	12	3	5	10897.58636898	7726.56521739
67164	0.18685804	-0.06840378	-0.2627132	-0.025554517	-0.13304362	0.14910501	-0.236191	0.16405568	-0.019502051	-0.25665823	-0.11202999	-0.30896232	-0.002559172	-0.056868758	-0.119556986	-0.18418218	-0.04929545	-0.38116238	-0.089839466	1.2366804	-0.07589367	-0.122633316	1.9765793	-0.14797598	-0.03613246	-0.06781509	0.79795086	0.01946356	-0.16494651	-0.3700536	0.8749813	-0.11983903	0.41517285	-0.11896494	0.773093	-0.29087263	-0.12746213	-0.042804264	-0.27145675	0.8406771	0.07552615	-0.3804389	-0.3769863	-0.39183477	9	4	6	10886.14393939	1497.5290404
67165	0.8115233	-0.06840378	-0.2627132	-0.025554517	-0.13304362	-0.062254146	-0.236191	1.229448	-0.019502051	-0.20835915	-0.11202999	1.0495832	0.4550627	-0.056868758	-0.119556986	-0.18418218	-0.07589315	-0.20724691	-0.089839466	2.3343236	-0.07589367	-0.06129279	3.538683	-0.14797598	-0.03613246	-0.06781509	2.3796659	3.0595047	-0.16494651	-0.27707526	1.5707862	-0.23695153	0.2548837	-0.11962693	0.7824583	-0.1824127	-0.3035781	-0.042804264	-0.22181863	0.51753294	0.21841131	-0.3139709	-0.12868267	-0.4871815	13	1	20	10887.21218962	1573.30248307
67166	0.4056562	-0.06840378	-0.2627132	-0.025554517	-0.13304362	-0.14871502	-0.236191	0.5254075	-0.019502051	-0.25665823	-0.11202999	-0.057695884	-0.082819685	-0.056868758	-0.119556986	-0.18418218	-0.07589315	-0.3225425	-0.089839466	1.5910589	-0.07589367	-0.122633316	2.9457471	-0.14797598	-0.03613246	-0.06781509	0.7219556	2.7669778	-0.16494651	-0.37057438	0.73988634	-0.21014224	-0.10963085	-0.11962693	0.8751271	1.684145	-0.2980205	-0.042804264	1.7710003	1.4989687	0.0889995	-0.31358263	-0.1964708	0.79603535	13	6	20	10890.66747573	1649.13106796
67167	-0.24003834	-0.06840378	-0.2627132	-0.025554517	-0.13304362	-0.14871502	-0.236191	-0.24399534	-0.019502051	-0.25665823	-0.11202999	-0.3303358	-0.1950954	-0.056868758	-0.119556986	-0.18418218	-0.07589315	-0.38116238	-0.089839466	-0.21320143	-0.07589367	-0.122633316	-0.36789426	-0.14797598	-0.03613246	-0.06781509	-0.7258589	-0.16182892	-0.16494651	0.035434134	-0.8415042	-0.11532958	-0.20105232	-0.088259995	0.2999182	3.587445	-0.06778857	-0.04001319	5.0313783	3.656338	-0.48510218	1.1942697	-0.1321726	4.5602756	1	6	3	10890.30882353	1764.01470588
67168	-0.24003834	-0.06840378	-0.2627132	-0.025554517	-0.13304362	-0.14871502	-0.236191	-0.23373368	-0.019502051	-0.25665823	-0.11202999	-0.3303358	-0.1950954	-0.056868758	-0.119556986	-0.18418218	-0.07589315	-0.38116238	-0.089839466	-0.21320143	-0.07589367	-0.122633316	-0.36789426	-0.14797598	-0.03613246	-0.06781509	-0.7258589	-0.16182892	-0.16494651	-0.1776175	-0.8452709	-0.23795582	-0.048563085	-0.11655689	-0.2852853	2.8940575	-0.3191106	-0.042804264	2.672501	1.1834489	-0.4863004	1.0099162	-0.38719147	4.092954	0	6	3	10890.11353712	1831.06113537
67169	-0.24003834	-0.06840378	-0.2627132	-0.025554517	-0.13304362	-0.14871502	-0.236191	-0.09086857	-0.019502051	-0.25665823	-0.11202999	-0.3303358	-0.1950954	-0.056868758	-0.119556986	-0.18418218	-0.07589315	-0.38116238	-0.089839466	-0.21320143	-0.07589367	-0.122633316	-0.36789426	-0.14797598	-0.03613246	-0.06781509	-0.7258589	-0.16182892	-0.16494651	-0.37751374	-0.8928035	1.9551853	-0.27596024	-0.10939608	0.55580926	-0.4333909	-0.16797188	-0.042804264	-0.3317339	-0.5408361	-0.5942125	-0.528071	-0.31933796	-0.8594742	0	9	13	10886.04040404	2790.5959596
67170	1.132133	-0.06840378	-0.2627132	-0.025554517	-0.13304362	-0.14871502	8.001742	0.11708138	-0.019502051	-0.25665823	-0.11202999	-0.031620763	0.22056071	-0.056868758	-0.119556986	-0.18418218	-0.07589315	-0.38116238	-0.089839466	1.049922	0.84395796	-0.122633316	1.1223307	-0.14797598	-0.03613246	-0.06781509	1.914879	-0.16182892	-0.16494651	-0.37751374	1.1274238	-0.23795582	-0.13254593	-0.11962693	-0.018978942	-0.43611246	-0.24610713	-0.042804264	-0.2993807	-0.5653937	-0.2636194	-0.48651752	-0.27098447	-0.7698647	24	1	28	10885.12391304	3442.73913043
67171	-0.24003834	-0.06840378	-0.2627132	-0.025554517	-0.13304362	-0.14871502	-0.236191	0.012473812	-0.019502051	1.9483575	7.5011797	-0.28096405	-0.1950954	-0.056868758	-0.119556986	0.3609243	-0.07589315	-0.38116238	-0.089839466	-0.21320143	-0.07589367	-0.122633316	2.9975321	-0.14797598	-0.03613246	-0.06781509	-0.2636867	-0.16182892	-0.009694068	-0.36201173	-0.5913772	-0.23795582	-0.37512407	-0.11962693	-0.68164766	-0.2675051	-0.31156418	-0.042804264	-0.32416904	-0.35255623	-0.5776372	-0.55671114	-0.5457731	-0.41296622	11	0	16	10888.81049069	6253.89847716
67172	5.462002	-0.06840378	-0.2627132	-0.025554517	-0.13304362	0.12735395	0.48463416	0.10164285	-0.019502051	-0.25665823	-0.11202999	-0.3303358	0.36547923	-0.056868758	-0.119556986	-0.18418218	-0.07589315	-0.18277113	-0.089839466	0.0028468359	-0.07589367	-0.122633316	0.9352866	-0.14797598	-0.03613246	-0.06781509	0.3005918	-0.16182892	-0.16494651	-0.36488634	1.5187302	-0.23795582	-0.11865381	-0.11962693	0.7481307	-0.4509727	-0.3351259	-0.042804264	-0.3317339	-0.50019395	-0.014913488	-0.34412187	-0.2643391	-0.8443065	7	1	14	10885.50424929	624.63739377
67173	3.635232	0.6471673	-0.2627132	-0.025554517	-0.13304362	0.4702856	-0.236191	1.7608346	-0.019502051	-0.25665823	-0.11202999	-0.3303358	2.9899845	-0.056868758	-0.119556986	-0.18418218	-0.07589315	-0.38116238	-0.089839466	3.000458	-0.07589367	-0.122633316	2.9956112	-0.14797598	-0.03613246	-0.06781509	1.2096381	-0.16182892	-0.16494651	-0.37751374	1.787342	-0.23795582	-0.063334525	-0.11826251	1.7942878	-0.45000562	-0.32388914	-0.042804264	-0.33016676	0.052450653	0.5356882	-0.31605336	0.40806136	-0.73034567	7	1	6	10887.8740458	1063.58206107
67174	-0.24003834	-0.06840378	-0.2627132	-0.025554517	-0.13304362	-0.14871502	-0.236191	-0.16111271	-0.019502051	-0.25665823	-0.11202999	-0.3303358	-0.029384457	-0.056868758	-0.119556986	-0.18418218	-0.07589315	-0.38116238	-0.089839466	-0.21320143	-0.07589367	-0.122633316	-0.36789426	-0.14797598	-0.03613246	-0.06781509	-0.47638378	-0.16182892	-0.16494651	-0.37751374	0.7255202	-0.23795582	-0.044771433	-0.11948545	0.5910931	-0.28159124	-0.3343761	-0.042804264	-0.2579196	0.95328087	0.23679869	-0.32567337	-0.34211466	-0.28612828	0	4	7	10896.84564644	1437.33377309
67175	-0.24003834	-0.06840378	-0.2627132	-0.025554517	-0.13304362	-0.14871502	-0.236191	-0.24399534	-0.019502051	-0.25665823	-0.11202999	-0.3303358	-0.1950954	-0.056868758	-0.119556986	-0.18418218	-0.07589315	-0.38116238	-0.089839466	-0.21320143	-0.07589367	-0.122633316	-0.36789426	-0.14797598	-0.03613246	-0.06781509	-0.7258589	-0.16182892	-0.16494651	-0.3181747	-0.7769512	0.22428371	-0.16403283	-0.11962693	0.15158723	7.879409	0.48783544	-0.042804264	4.5684752	2.554406	-0.277581	-0.18053328	-0.24631141	4.865655	0	6	3	10891.85416667	1711.9375
67176	1.0131344	-0.06840378	-0.2627132	-0.025554517	-0.13304362	-0.14871502	10.739592	0.4718557	-0.019502051	-0.25665823	-0.11202999	0.62148213	1.269917	-0.056868758	-0.119556986	-0.18418218	-0.07589315	-0.38116238	-0.089839466	1.2357124	1.6982108	-0.122633316	1.9534996	-0.14797598	-0.03613246	-0.06781509	3.521257	0.93756163	-0.16494651	-0.37751374	1.4770039	-0.017815314	-0.055459272	-0.11613543	0.3839613	-0.4509727	-0.13668497	-0.042804264	-0.3072339	-0.54425967	0.20009679	-0.39622194	-0.050332017	-0.85773677	24	1	28	10884.89516129	3178.40053763
67177	-0.24003834	-0.06840378	-0.2627132	-0.025554517	-0.13304362	-0.14871502	-0.236191	-0.22299187	-0.019502051	-0.25665823	-0.11202999	-0.3303358	-0.1950954	-0.056868758	-0.119556986	-0.18418218	-0.07589315	-0.38116238	-0.089839466	-0.21320143	-0.07589367	-0.122633316	0.31479585	-0.14797598	-0.03613246	-0.06781509	-0.45517722	-0.16182892	-0.16494651	-0.37751374	-0.25670174	-0.23795582	-0.29461753	-0.11935612	-0.01533105	-0.41603166	-0.3187992	-0.042804264	-0.3230296	-0.5470545	1.3814185	-0.48056757	1.0576816	-0.6281243	9	13	17	10886.88636364	3990.28535354
67178	-0.24003834	-0.06840378	-0.2627132	-0.025554517	-0.13304362	-0.14871502	-0.236191	-0.15962853	-0.019502051	-0.25665823	-0.11202999	-0.3303358	-0.1950954	-0.056868758	-0.119556986	-0.18418218	-0.07589315	-0.38116238	-0.089839466	-0.21320143	-0.07589367	-0.122633316	-0.36789426	-0.14797598	-0.03613246	-0.06781509	-0.7258589	-0.16182892	-0.16494651	1.9784429	-0.85198957	-0.23795582	-0.28914684	-0.11962693	-0.9793549	-0.43497264	-0.33775574	-0.042804264	-0.32807872	-0.53744125	-0.81606424	0.8110674	-0.88782054	-0.45015913	1	2	1	10889.14965986	5108.88435374
67179	-0.24003834	-0.06840378	-0.2627132	-0.025554517	-0.13304362	-0.14871502	-0.236191	-0.23514093	-0.019502051	-0.25665823	-0.11202999	-0.3303358	-0.1950954	-0.056868758	-0.119556986	-0.18418218	-0.07589315	-0.38116238	-0.089839466	-0.21320143	-0.07589367	-0.122633316	-0.21653573	-0.14797598	-0.03613246	-0.06781509	-0.65594286	-0.16182892	-0.16494651	1.3686546	-0.74939936	-0.23795582	-0.14888762	-0.11882308	-0.8597625	-0.31066605	-0.33752614	-0.042804264	-0.2904178	-0.41823268	-0.66338724	-0.005506379	-0.50984615	0.08822573	1	2	1	10893.53571429	5282.75793651
67181	1.1463442	-0.06840378	3.8712406	-0.025554517	-0.13304362	-0.14871502	-0.236191	-0.19703287	-0.019502051	-0.25665823	-0.11202999	-0.3303358	0.37187073	-0.056868758	-0.119556986	-0.18418218	-0.07589315	-0.36607996	-0.089839466	-0.21320143	-0.07589367	-0.122633316	-0.33048496	-0.14797598	-0.03613246	-0.06781509	-0.44336393	0.42275405	-0.16494651	-0.37751374	0.11016187	-0.23369546	1.0983098	-0.11920136	0.9870832	-0.4509727	-0.32868838	-0.042804264	-0.3317339	-0.5350947	0.18956587	-0.27971333	0.253333	-0.8278505	4	10	9	10889.01923077	713.77472527
67182	-0.24003834	-0.06840378	-0.2627132	-0.025554517	-0.13304362	-0.14871502	-0.236191	-0.24399534	-0.019502051	-0.25665823	-0.11202999	-0.3303358	-0.1950954	-0.056868758	-0.119556986	-0.18418218	-0.07589315	-0.38116238	-0.089839466	-0.21320143	-0.07589367	-0.122633316	-0.36789426	-0.14797598	-0.03613246	-0.06781509	-0.32122588	-0.16182892	-0.16494651	-0.37751374	0.037686612	-0.23795582	-0.092433624	-0.11962693	0.4933222	-0.44981548	-0.30246192	-0.042804264	-0.32457772	-0.083830744	-0.15984875	-0.18339345	0.34870866	-0.6577036	0	7	7	10887.3697479	954.79831933
67183	-0.24003834	-0.06840378	-0.2627132	-0.025554517	-0.13304362	-0.14871502	-0.236191	-0.24399534	-0.019502051	-0.25665823	-0.11202999	-0.3303358	-0.1950954	-0.056868758	-0.119556986	-0.18418218	-0.07589315	-0.38116238	-0.089839466	-0.21320143	-0.07589367	-0.122633316	-0.36789426	-0.14797598	-0.03613246	-0.06781509	-0.63045686	-0.16182892	-0.16494651	-0.37751374	-0.79846823	-0.16794303	-0.2199233	-0.11962693	3.9125526	2.0515087	0.47424498	-0.042804264	0.36536923	0.12828313	-0.62869495	-0.41618976	-0.4896465	1.6992178	0	1	3	10888.77777778	1814.74603175
67184	-0.24003834	-0.06840378	-0.2627132	-0.025554517	-0.13304362	-0.14871502	-0.236191	-0.2014562	-0.019502051	-0.25665823	-0.11202999	-0.3303358	-0.1950954	-0.056868758	-0.119556986	-0.18418218	-0.07589315	-0.38116238	-0.089839466	-0.21320143	-0.07589367	-0.122633316	-0.36789426	-0.14797598	-0.03613246	-0.06781509	-0.6075016	-0.16182892	-0.16494651	-0.37751374	-0.15413712	-0.23795582	3.7099626	-0.11962693	0.3067526	-0.4509727	-0.333737	-0.042804264	-0.3317339	-0.57388467	-0.35931846	-0.29891154	-0.58118194	-0.8632005	0	10	12	10890.72307692	2425.27692308
67186	-0.17878658	-0.06840378	-0.2627132	-0.025554517	-0.13304362	-0.14871502	-0.236191	-0.11780571	-0.019502051	-0.11036107	-0.11202999	-0.3303358	-0.1950954	-0.056868758	-0.119556986	-0.18418218	-0.07589315	-0.38116238	-0.089839466	-0.21320143	-0.07589367	-0.122633316	2.752353	-0.14797598	-0.03613246	-0.06781509	-0.40127933	-0.16182892	-0.16494651	1.0278094	-0.7187742	-0.23795582	-0.1323107	-0.11534322	0.186659	-0.44816977	-0.114044294	-0.042804264	-0.3309126	-0.56056404	-0.61296874	0.2559691	-0.04799905	-0.5199194	11	2	16	10895.88101266	4340.14936709
67187	-0.24003834	-0.06840378	-0.2627132	-0.025554517	-0.13304362	-0.14871502	-0.236191	-0.06943332	-0.019502051	-0.25665823	-0.11202999	-0.3303358	-0.1950954	-0.056868758	-0.119556986	-0.18418218	-0.07589315	-0.38116238	-0.089839466	-0.21320143	-0.07589367	-0.122633316	-0.36789426	-0.14797598	-0.03613246	-0.06781509	-0.7258589	-0.16182892	-0.16494651	-0.37751374	-0.8828544	-0.23795582	-0.41324726	-0.11962693	-0.58461803	-0.4410171	-0.30852246	-0.042804264	-0.16960216	-0.4621423	-0.7616222	0.7549271	-0.5113722	-0.35710764	0	2	1	10891.66666667	4619.94074074
67188	-0.24003834	-0.06840378	-0.2627132	-0.025554517	-0.13304362	-0.14871502	-0.236191	-0.19431575	-0.019502051	-0.25665823	0.6448424	-0.3303358	-0.1950954	-0.056868758	-0.119556986	-0.18418218	-0.07589315	-0.38116238	-0.089839466	-0.21320143	-0.07589367	-0.122633316	-0.029820543	-0.14797598	-0.03613246	-0.06781509	-0.6138006	-0.16182892	-0.16494651	0.68830246	-0.8312288	-0.23795582	-0.032168575	-0.11725111	-0.71273166	-0.42765427	-0.0606913	-0.042804264	-0.32921115	-0.5376969	-0.70269406	-0.06596604	-0.32978383	-0.5602788	1	2	1	10883.23493045	5194.39412674
67189	-0.24003834	-0.06840378	-0.2627132	-0.025554517	-0.13304362	-0.14871502	-0.236191	-0.24399534	-0.019502051	-0.25665823	-0.11202999	-0.3303358	-0.1950954	-0.056868758	-0.119556986	-0.18418218	-0.07589315	-0.38116238	-0.089839466	-0.21320143	-0.07589367	-0.122633316	-0.36789426	-0.14797598	-0.03613246	-0.06781509	-0.7258589	-0.16182892	-0.16494651	4.6284246	-0.9296046	-0.23795582	-0.42219028	-0.11962693	-0.50112194	2.4929345	-0.30166316	-0.042804264	3.5583458	1.9758545	-0.53019965	0.5052336	-0.4645343	1.5781978	1	6	3	10891.92241379	6999.51724138
67190	0.71145093	-0.06840378	-0.2627132	-0.025554517	-0.13304362	-0.14871502	-0.236191	-0.116517924	-0.019502051	0.7229322	-0.11202999	-0.3303358	-0.039579023	-0.056868758	-0.119556986	-0.18418218	-0.07589315	-0.38116238	-0.089839466	-0.056985516	-0.07589367	-0.122633316	-0.26181814	-0.14797598	-0.03613246	-0.06781509	0.62460965	-0.16182892	-0.16494651	-0.37751374	2.4636016	-0.23795582	0.42506266	-0.10987044	1.0838863	-0.40629354	-0.3310484	-0.042804264	-0.24615917	-0.045043346	0.22690518	-0.16004348	0.8507345	-0.78225714	3	1	14	10895.40393013	908.44104803
67192	-0.24003834	-0.06840378	-0.2627132	-0.025554517	2.5973184	-0.14871502	-0.236191	1.2605604	-0.019502051	-0.12251293	-0.11202999	-0.3303358	0.027000008	-0.056868758	-0.119556986	-0.18418218	0.14497279	-0.38116238	-0.089839466	-0.21320143	-0.07589367	-0.122633316	-0.28463775	-0.14797598	-0.03613246	-0.06781509	-0.51473594	-0.16182892	-0.16494651	0.50792825	0.052141894	-0.23795582	4.270366	-0.11962693	1.2858591	-0.36273724	-0.3370155	-0.042804264	-0.03475001	1.2281862	0.20144905	-0.2745421	0.2819213	-0.5181977	10	10	12	10890.06792453	1320.2490566
67193	-0.24003834	-0.06840378	-0.2627132	-0.025554517	-0.13304362	-0.14871502	-0.236191	-0.16135742	-0.019502051	-0.25665823	-0.11202999	-0.3303358	-0.1950954	-0.056868758	-0.119556986	-0.18418218	-0.07589315	-0.38116238	-0.089839466	-0.21320143	-0.07589367	-0.122633316	-0.36789426	-0.14797598	-0.03613246	-0.06781509	-0.7258589	-0.16182892	-0.16494651	0.57489824	-0.7854135	-0.23795582	1.4657029	-0.11962693	-0.22337353	3.1852674	-0.32932058	-0.042804264	0.5357501	0.5246547	-0.30478406	3.1609876	-0.53106594	4.2504735	1	6	1	10887.42045455	1849.54545455
67194	0.30546975	-0.06840378	-0.2627132	-0.025554517	-0.13304362	-0.14871502	4.356069	0.031846642	-0.019502051	-0.25665823	-0.11202999	-0.3303358	-0.06705635	-0.056868758	-0.119556986	-0.18418218	-0.07589315	-0.38116238	-0.089839466	0.17893521	-0.02915554	-0.122633316	0.42363137	-0.14797598	-0.03613246	-0.06781509	1.417201	-0.16182892	-0.16494651	-0.37751374	0.88888544	-0.10752026	-0.14695093	-0.118840605	0.5462279	-0.44993815	-0.31913653	-0.042804264	-0.3317339	-0.56025004	-0.19293898	-0.3922702	-0.11177768	-0.8121441	24	1	28	10889.84263959	3228.08121827
67197	-0.24003834	-0.06840378	0.08569888	-0.025554517	-0.13304362	-0.14871502	-0.236191	-0.24399534	-0.019502051	-0.25665823	0.023146706	-0.3303358	-0.1950954	-0.056868758	-0.119556986	-0.18418218	-0.07589315	-0.38116238	-0.089839466	-0.21320143	-0.07589367	0.78868073	0.28606534	-0.14797598	-0.03613246	-0.06781509	-0.46603343	-0.16182892	-0.16494651	2.421689	-0.8856453	-0.23795582	-0.44207793	-0.11941106	-1.0019673	0.42862642	-0.3383367	-0.042804264	-0.19358626	0.6275246	-0.72498304	-0.34009817	-0.9321512	0.11662182	1	6	1	10896.53985507	6763.79347826
67198	-0.24003834	-0.06840378	-0.2627132	-0.025554517	-0.13304362	-0.14871502	-0.236191	-0.19817145	-0.019502051	-0.25665823	-0.11202999	-0.3303358	-0.1950954	-0.056868758	-0.119556986	-0.18418218	-0.07589315	-0.38116238	-0.089839466	-0.21320143	-0.07589367	-0.122633316	-0.36789426	-0.14797598	-0.03613246	-0.06781509	-0.613331	-0.16182892	-0.16494651	-0.37751374	0.84622365	-0.23795582	-0.07883002	-0.11962693	0.16312796	-0.4509727	-0.33621496	-0.042804264	-0.33132178	-0.19973291	0.006933981	-0.38804817	-0.46325806	-0.8670125	0	1	7	10891.46070461	1145.38482385
67199	-0.24003834	-0.06840378	-0.2627132	-0.025554517	-0.13304362	-0.14871502	-0.08745407	-0.23858821	-0.019502051	-0.25665823	-0.11202999	-0.3303358	-0.1950954	-0.056868758	-0.119556986	-0.18418218	-0.07589315	-0.38116238	-0.089839466	-0.21320143	-0.07589367	-0.122633316	-0.31372178	-0.14797598	-0.03613246	-0.06781509	-0.3539659	-0.16182892	-0.16494651	-0.3447745	-0.4590582	2.362827	0.12876216	-0.11516897	-0.1907838	-0.39980456	0.81116325	-0.042804264	-0.29695484	-0.26161966	0.06553072	-0.08063233	-0.14610536	-0.43677545	17	9	13	10893.19529412	3245.73882353
67200	-0.24003834	-0.06840378	-0.21683557	-0.025554517	0.0515903	-0.14871502	-0.236191	0.2866849	-0.019502051	2.7328358	2.3760738	-0.23508894	0.23231228	-0.056868758	-0.119556986	-0.105606906	-0.047054183	-0.38116238	-0.089839466	-0.21320143	-0.07589367	-0.122633316	3.4938397	-0.14797598	-0.03613246	-0.06781509	-0.6044777	-0.16182892	-0.16494651	-0.35611024	-0.6399392	-0.23795582	-0.37246022	-0.11692935	0.18963142	-0.4306174	-0.33476573	-0.042804264	-0.3235608	-0.5642822	-0.64332116	-0.5077451	-0.29929513	-0.61881655	11	1	16	10896.67263844	4527.21661238
67201	-0.24003834	-0.06840378	-0.2627132	-0.025554517	-0.0015531668	-0.14871502	-0.236191	0.022898091	-0.019502051	1.49952	3.5981884	-0.3091086	-0.100288674	-0.056868758	-0.119556986	0.25697637	-0.07589315	-0.38116238	-0.089839466	-0.18887596	-0.07589367	-0.122633316	3.1576707	-0.14797598	-0.03613246	-0.06781509	-0.17405064	-0.16182892	-0.16494651	-0.369361	-0.51305026	-0.23795582	-0.3026142	-0.11948739	-0.16027854	-0.44181383	-0.33746162	-0.034248024	-0.3186638	-0.5461013	-0.5700735	-0.51749545	-0.037607014	-0.5915446	11	1	16	10889.8852459	4860.7529274
67202	-0.24003834	-0.06840378	-0.2627132	-0.025554517	-0.13304362	-0.14871502	-0.236191	-0.09434226	-0.019502051	-0.25665823	-0.11202999	-0.3303358	-0.1950954	-0.056868758	-0.119556986	-0.18418218	-0.07589315	-0.38116238	-0.089839466	-0.21320143	-0.07589367	-0.122633316	-0.36789426	-0.14797598	-0.03613246	-0.06781509	-0.4186499	-0.16182892	-0.16494651	-0.37751374	-0.24369538	-0.23795582	-0.41653773	-0.11846222	0.6118005	-0.26191232	-0.33839738	-0.042804264	0.098403856	1.697588	-0.09827113	-0.56867653	2.4111524	-0.13912627	3	3	5	10893.3358396	7758.84210526
67203	4.621836	-0.06840378	-0.2627132	-0.025554517	-0.13304362	-0.09039729	-0.236191	0.43172252	-0.019502051	-0.25665823	-0.11202999	-0.3303358	1.9104177	-0.056868758	-0.119556986	-0.18418218	-0.07589315	0.1440523	-0.089839466	-0.21320143	-0.07589367	-0.122633316	1.4272661	-0.14797598	-0.03613246	-0.06781509	1.3866671	-0.16182892	-0.16494651	-0.37751374	3.2321532	-0.23795582	-0.03055923	-0.11962693	0.32014188	-0.4509727	-0.3345535	-0.042804264	-0.3317339	-0.5551571	0.036621157	-0.38572797	-0.09522131	-0.8615346	7	1	14	10897.7240566	674.7759434
67204	0.74000883	-0.06840378	-0.2627132	-0.025554517	-0.13304362	-0.14871502	-0.236191	0.5687096	-0.019502051	-0.25665823	-0.11202999	-0.3303358	-0.1950954	-0.056868758	-0.119556986	-0.18418218	-0.07589315	-0.38116238	-0.089839466	0.6038163	-0.07589367	-0.122633316	1.4276369	-0.14797598	-0.03613246	-0.06781509	2.3620143	-0.16182892	-0.16494651	-0.37751374	0.62305176	-0.23795582	0.14573042	-0.11962693	0.16033244	-0.12194074	-0.25084916	-0.042804264	-0.23500979	1.3936541	-0.0106075285	-0.2890468	-0.29680595	-0.3037371	7	4	6	10889.7244898	1387.7755102
67205	-0.03824678	0.012393778	-0.2627132	-0.025554517	-0.13304362	0.6658868	-0.236191	0.3678114	-0.019502051	-0.25665823	-0.11202999	0.49320215	-0.0025477114	-0.056868758	-0.119556986	-0.18418218	-0.07589315	-0.38116238	0.4143911	1.9055092	-0.07589367	-0.122633316	2.409999	-0.14797598	-0.03613246	-0.06781509	0.78868496	1.0584058	-0.16494651	-0.3111099	0.5760492	-0.23028989	0.5663203	-0.11951213	0.9098041	3.8083262	-0.3153605	-0.042804264	5.2544594	2.534095	0.06789912	-0.39780256	-0.20321512	2.5280256	13	4	3	10898.20231214	1667.90366089
67206	-0.24003834	-0.06840378	-0.2627132	-0.025554517	-0.13304362	-0.14871502	-0.236191	-0.08961191	-0.019502051	-0.25665823	-0.11202999	-0.3303358	-0.1950954	-0.056868758	-0.119556986	-0.18418218	-0.07589315	-0.38116238	-0.089839466	-0.21320143	-0.07589367	-0.122633316	-0.36789426	-0.14797598	-0.03613246	-0.06781509	-0.7258589	-0.16182892	-0.16494651	-0.37751374	-0.8194858	0.85148174	-0.12243606	-0.11962693	-0.005503616	-0.4509727	0.07715684	-0.042804264	-0.3317339	-0.57410574	-0.5658571	-0.4157924	-0.43171147	-0.86395884	0	9	13	10893.89130435	1987.34782609
67207	0.9655716	-0.06840378	0.25572282	-0.025554517	-0.13304362	-0.14871502	-0.236191	0.26855552	-0.019502051	-0.25665823	-0.11202999	-0.3303358	0.94068265	-0.056868758	-0.119556986	-0.18418218	-0.07589315	-0.38116238	-0.089839466	-0.21320143	-0.07589367	-0.122633316	-0.088793576	-0.14797598	-0.03613246	-0.06781509	0.7531872	0.2854428	-0.16494651	-0.37751374	0.1901726	-0.23090707	-0.08925742	-0.11962693	0.39795023	-0.4509727	-0.33628586	-0.042804264	0.16575538	-0.5359783	0.034279764	-0.46153307	-0.45919263	-0.75122285	7	1	6	10897.19963031	2065.46395564
67208	0.4758437	-0.06840378	-0.2627132	-0.025554517	-0.13304362	-0.14871502	8.001212	0.26584646	-0.019502051	-0.25665823	-0.11202999	0.49553734	-0.055526912	-0.056868758	-0.119556986	-0.18418218	-0.07589315	-0.38116238	-0.089839466	0.9500565	0.21726945	0.045958403	1.3563713	-0.14797598	-0.03613246	-0.06781509	3.296354	-0.0929794	-0.16494651	-0.37751374	1.3715891	-0.22134918	-0.044316042	-0.118473776	0.3697044	-0.45085424	0.094381005	-0.042804264	-0.3317339	-0.5698945	0.10603651	-0.3647866	0.009541812	-0.8318672	24	1	28	10892.49462366	3199.37096774
67209	-0.24003834	-0.06840378	-0.2137066	-0.025554517	-0.13304362	-0.14871502	-0.236191	-0.18708396	-0.019502051	-0.25665823	-0.11202999	-0.3303358	-0.1950954	-0.056868758	-0.119556986	-0.18418218	-0.07589315	-0.38116238	-0.089839466	-0.21320143	-0.07589367	0.6053697	-0.36789426	-0.14797598	-0.03613246	-0.06781509	-0.404121	-0.16182892	-0.16494651	-0.37751374	0.012696368	-0.23795582	-0.3900901	0.008319877	-0.009657967	-0.30903006	-0.3381561	0.16904654	-0.1281277	0.82875013	0.009290594	-0.5064242	3.082118	-0.3559566	12	3	5	10897.37123746	7817.57190635
67210	-0.24003834	-0.06840378	-0.2627132	-0.025554517	-0.13304362	-0.14871502	-0.236191	-0.24399534	-0.019502051	-0.25665823	-0.11202999	-0.3303358	-0.1950954	-0.056868758	-0.119556986	-0.18418218	-0.07589315	-0.38116238	-0.089839466	-0.21320143	-0.07589367	-0.122633316	-0.36789426	-0.14797598	-0.03613246	-0.06781509	-0.6817595	-0.16182892	-0.16494651	-0.37751374	-0.020412387	-0.23795582	-0.13528115	-0.11962693	-0.15173468	-0.4509727	-0.33655283	-0.042804264	-0.3317339	-0.33788097	-0.009663965	-0.33836234	-0.42078966	-0.8665616	0	1	7	10893.53846154	1132
67211	-0.24003834	-0.06840378	-0.2627132	-0.025554517	-0.13304362	-0.14871502	-0.236191	-0.14119178	-0.019502051	-0.25665823	-0.11202999	-0.3303358	-0.1950954	-0.056868758	-0.119556986	-0.18418218	-0.07589315	-0.38116238	-0.089839466	-0.21320143	-0.07589367	-0.122633316	-0.36789426	-0.14797598	-0.03613246	-0.06781509	-0.678272	-0.16182892	-0.16494651	-0.37751374	-0.23917	-0.23795582	0.5503791	-0.11962693	-0.026503284	-0.44815612	-0.33704266	-0.042804264	-0.29665875	0.6003439	-0.14622223	-0.3939413	-0.58816946	-0.5841284	0	1	7	10898.92164948	1215.61443299
67212	-0.21201268	-0.06840378	-0.2627132	-0.025554517	-0.13304362	-0.14871502	-0.236191	-0.024948511	-0.019502051	-0.25665823	-0.11202999	-0.3303358	-0.1950954	-0.056868758	-0.119556986	-0.18418218	-0.07589315	-0.38116238	-0.089839466	-0.21320143	-0.07589367	-0.122633316	0.45330372	-0.14797598	-0.03613246	-0.06781509	-0.19056547	-0.16182892	-0.16494651	0.413279	-0.32937738	-0.23612322	-0.18584818	-0.11962693	1.5694994	0.31054744	-0.33695036	-0.042804264	0.15917812	1.1973035	-0.20472866	-0.23479845	-0.58326656	0.42877975	9	4	7	10891.55828221	1556.2791411
67213	3.0695786	-0.06840378	-0.2627132	-0.025554517	-0.13304362	0.7633435	-0.236191	0.57348514	-0.019502051	-0.25665823	-0.11202999	-0.3303358	0.68915343	-0.056868758	-0.119556986	-0.18418218	-0.07589315	-0.38116238	-0.089839466	3.4371626	-0.07589367	-0.122633316	3.9028966	-0.14797598	-0.03613246	-0.06781509	1.7099261	-0.16182892	-0.16494651	-0.28265736	1.0480939	-0.23724875	-0.021680405	-0.11878332	1.2629856	0.14615057	-0.3273442	-0.042804264	0.0054835547	0.7028957	0.20996031	-0.15879732	-0.24539502	-0.033550035	14	4	6	10890.9102402	1616.27180784
67217	0.49911058	-0.06840378	-0.2627132	-0.025554517	-0.13304362	-0.14871502	0.56671816	-0.060106166	-0.019502051	-0.25665823	-0.11202999	-0.3303358	-0.04551353	-0.056868758	-0.119556986	-0.18418218	-0.07589315	-0.38116238	-0.089839466	-0.07161394	-0.07589367	-0.122633316	-0.12936293	-0.14797598	-0.03613246	-0.06781509	0.38273853	-0.16182892	-0.16494651	-0.37751374	1.1471673	0.24808957	-0.17268369	-0.119500495	-0.00077823026	-0.4509727	-0.3242565	-0.042804264	-0.28034508	-0.5370435	0.7851161	-0.37143636	0.0729951	-0.8107914	17	13	8	10895.15384615	3103.79840849
67218	2.486252	-0.06840378	-0.2627132	-0.025554517	-0.13304362	-0.14871502	9.500094	0.3180868	-0.019502051	-0.25665823	-0.11202999	0.37233913	1.5818347	-0.056868758	-0.119556986	-0.18418218	-0.07589315	-0.38116238	-0.089839466	0.7262587	2.044783	-0.122633316	1.3577013	-0.14797598	-0.03613246	-0.06781509	2.46897	0.43296745	-0.16494651	-0.37751374	1.7416943	-0.18157181	-0.17374498	-0.119260795	0.33053812	-0.4509727	-0.20569567	-0.042804264	-0.32536227	-0.5566888	0.21218087	-0.41448045	0.062994435	-0.85824484	24	1	28	10897.06145251	3163.36312849
67219	0.77325124	-0.06840378	-0.2627132	-0.025554517	-0.13304362	-0.14871502	5.9137635	0.13231845	-0.019502051	-0.25665823	-0.11202999	-0.14096512	2.665959	-0.056868758	-0.119556986	-0.18418218	-0.07589315	-0.38116238	-0.089839466	0.6142355	-0.07589367	-0.122633316	0.8249689	-0.14797598	-0.03613246	-0.06781509	2.5060306	-0.16182892	-0.16494651	-0.37751374	1.1717855	-0.23795582	0.14102972	-0.11962693	-0.20232424	-0.4509727	-0.16534112	-0.042804264	-0.33166218	-0.57059175	-0.2747441	-0.5093477	-0.43485057	-0.8471098	24	1	28	10892.62028302	3415.50943396
67220	-0.24003834	-0.06840378	-0.2627132	-0.025554517	1.4166574	-0.14871502	-0.236191	-0.23147129	-0.019502051	-0.25665823	-0.11202999	-0.3303358	-0.1950954	-0.056868758	-0.119556986	-0.18418218	-0.07589315	-0.38116238	-0.089839466	-0.21320143	-0.07589367	-0.122633316	0.096071005	-0.14797598	-0.03613246	-0.06781509	-0.7258589	-0.16182892	-0.16494651	-0.37751374	-0.68767285	-0.23795582	4.4553638	-0.11962693	-0.66392046	-0.34208384	1.0853573	-0.042804264	0.17644304	-0.48045763	-0.35999936	-0.51781553	-0.3452757	-0.3194401	10	10	12	10890.79473684	4103.36315789
67221	-0.24003834	-0.06840378	-0.119003035	-0.025554517	-0.13304362	-0.14871502	-0.236191	-0.24399534	-0.019502051	0.21151154	-0.11202999	-0.3303358	-0.1950954	-0.056868758	-0.119556986	-0.18418218	-0.07589315	-0.38116238	-0.089839466	-0.21320143	-0.07589367	-0.122633316	-0.08337825	-0.14797598	-0.03613246	-0.06781509	-0.67654335	-0.16182892	-0.16494651	1.7258041	-0.7887271	-0.23795582	-0.27067724	-0.117679134	-0.7255088	-0.38339105	-0.33727425	-0.021817546	-0.3317339	-0.33572358	-0.58290493	0.48260444	-0.1863107	-0.31756115	1	2	1	10895.37179487	6570.55769231
67222	-0.24003834	-0.06840378	-0.2627132	-0.025554517	0.107693344	-0.14871502	-0.236191	0.15076867	-0.019502051	4.957168	9.249225	-0.3303358	-0.1950954	-0.056868758	-0.119556986	1.169742	-0.07589315	-0.38116238	-0.089839466	-0.21320143	-0.07589367	-0.122633316	1.7425207	0.7543639	-0.03613246	-0.06781509	-0.014151649	-0.16182892	-0.16494651	-0.2266216	-0.56044745	-0.23795582	-0.098781504	-0.11962693	-0.50943786	-0.023152482	-0.33836874	-0.042804264	-0.20134774	0.031298693	-0.3597705	0.3426685	-0.4937916	0.16095713	11	2	16	10892.84081633	7047.8122449
67223	0.15577634	-0.06840378	-0.2627132	-0.025554517	-0.13304362	0.0841847	-0.236191	0.5450895	-0.019502051	-0.25665823	-0.11202999	0.40847656	0.29676223	-0.056868758	-0.119556986	-0.18418218	-0.07589315	-0.35724974	-0.089839466	0.14175677	-0.07589367	-0.08386557	1.5187635	-0.14797598	-0.03613246	-0.06781509	0.8527409	2.0688536	-0.16494651	-0.116672456	1.2964967	-0.23523554	0.20774767	-0.11942418	0.9513764	0.3784112	-0.330644	-0.042804264	0.52229357	1.2145103	0.026557382	0.18074551	-0.430564	0.02729748	13	4	20	10895.60863874	1589.20942408
67224	2.9428604	-0.06840378	3.7558887	-0.025554517	-0.13304362	-0.14871502	-0.236191	0.051884383	-0.019502051	-0.25665823	-0.11202999	-0.3303358	0.35251367	-0.056868758	-0.119556986	-0.18418218	-0.07589315	-0.38116238	-0.089839466	-0.21320143	-0.07589367	1.4589382	-0.2909926	-0.14797598	-0.03613246	-0.06781509	0.039538357	5.8652215	-0.16494651	-0.37751374	0.5129817	0.10282092	-0.06256598	-0.11962693	0.9728518	-0.45039618	-0.32937345	-0.042804264	-0.31168747	-0.5653474	0.35247916	-0.47114408	-0.062799715	-0.853608	4	1	9	10900.07920792	2085.61669024
67225	-0.24003834	-0.06840378	-0.2627132	-0.025554517	-0.13304362	-0.14871502	-0.236191	-0.19566268	-0.019502051	-0.25665823	-0.11202999	-0.3303358	-0.1950954	-0.056868758	-0.119556986	-0.18418218	-0.07589315	-0.38116238	-0.089839466	-0.21320143	-0.07589367	-0.122633316	-0.36789426	-0.14797598	-0.03613246	-0.06781509	-0.7258589	-0.16182892	-0.16494651	-0.37751374	-0.43608752	-0.18399653	0.5071384	-0.11950777	0.87986785	-0.4509727	-0.30565557	-0.042804264	-0.3317339	-0.543133	-0.25531423	2.0647388	-0.15805493	-0.86521465	0	2	1	10895.91	2307.97
67226	-0.24003834	-0.06840378	-0.2627132	-0.025554517	-0.13304362	-0.14871502	-0.236191	-0.2189294	-0.019502051	-0.25665823	-0.11202999	-0.3303358	-0.1950954	-0.056868758	-0.119556986	-0.18418218	-0.07589315	-0.38116238	-0.089839466	-0.21320143	-0.07589367	-0.122633316	-0.36789426	-0.14797598	-0.03613246	-0.06781509	-0.7258589	-0.16182892	-0.16494651	-0.37751374	-0.92393976	9.589947	-0.09199888	-0.103772685	-0.82414395	0.3883309	2.0954611	-0.042804264	-0.3317339	-0.19544747	-0.698616	-0.37477714	-0.041738722	-0.8623767	0	9	13	10896.93220339	2754.60169492
67227	0.42286566	-0.06840378	-0.2627132	-0.025554517	-0.13304362	-0.14871502	8.593853	0.22388947	-0.019502051	-0.25665823	-0.11202999	0.15229635	0.15299559	-0.056868758	-0.119556986	-0.18418218	-0.07589315	-0.38116238	-0.089839466	0.7367145	0.87317055	-0.122633316	1.4293532	-0.14797598	-0.03613246	-0.06781509	2.2242649	-0.09341695	-0.16494651	-0.37751374	1.222401	-0.059072953	-0.15895315	-0.11430884	0.43158343	-0.4471603	-0.036882006	-0.042804264	-0.3317339	-0.5618371	-0.0548095	-0.35045418	0.070350006	-0.8342494	24	1	28	10897.0548926	3214.69928401
67228	-0.24003834	-0.06840378	-0.2627132	-0.025554517	-0.13304362	-0.14871502	-0.096091904	-0.24399534	-0.019502051	-0.25665823	-0.11202999	-0.3303358	0.0015064785	-0.056868758	-0.119556986	-0.18418218	-0.07589315	-0.38116238	-0.089839466	-0.21320143	-0.07589367	-0.122633316	-0.35877934	-0.14797598	-0.03613246	-0.06781509	-0.43411833	-0.16182892	-0.16494651	-0.37751374	-0.13922858	-0.23795582	0.41756842	-0.11962693	-0.46694306	-0.44388202	-0.3003992	-0.042804264	-0.3317339	-0.5294597	-0.36306235	-0.50658494	-0.7712152	-0.46021008	0	1	7	10894.94198895	3382.73756906
67229	-0.24003834	-0.06840378	-0.2627132	-0.025554517	0.65390587	-0.14871502	-0.236191	-0.027113821	-0.019502051	0.97161883	-0.11202999	-0.3303358	0.11670359	-0.056868758	-0.119556986	-0.18418218	-0.07589315	-0.38116238	-0.089839466	-0.21320143	-0.07589367	-0.122633316	0.24900891	-0.14797598	-0.03613246	-0.06781509	-0.7258589	-0.16182892	-0.16494651	-0.37751374	-0.5245312	-0.22902599	1.1430905	-0.11962693	-0.5798766	-0.45049575	-0.33696768	-0.042804264	-0.29888475	-0.55448073	-0.63292575	-0.50612414	-0.19012855	-0.5812201	3	10	12	10885.7849162	4420.96927374
67230	1.2092197	-0.06840378	-0.2627132	-0.025554517	-0.13304362	-0.14871502	-0.236191	0.29137984	-0.019502051	0.011708001	-0.11202999	-0.3303358	0.18699309	-0.056868758	-0.119556986	-0.18418218	-0.07589315	-0.38116238	-0.089839466	0.6403674	-0.07589367	0.03106871	1.483727	-0.14797598	-0.03613246	-0.06781509	1.4261013	-0.16182892	-0.16494651	-0.3489245	1.9280202	-0.23795582	0.037830412	-0.10818366	1.9907671	-0.3972934	-0.33722636	-0.042804264	-0.31842124	-0.10813505	0.3726358	-0.24257945	1.1159601	-0.7135239	7	1	14	10901.64300626	966.07933194
67231	-0.15963277	-0.06840378	-0.2627132	-0.025554517	-0.13304362	-0.14871502	-0.236191	0.86812603	-0.019502051	0.21281655	-0.11202999	-0.3303358	-0.13910916	-0.056868758	-0.119556986	-0.18418218	-0.07589315	-0.38116238	-0.089839466	-0.16245171	-0.07589367	-0.122633316	0.04300771	-0.14797598	-0.03613246	-0.06781509	-0.20765615	-0.16182892	-0.16494651	0.7373739	0.46781752	-0.23795582	0.08962214	-0.10785744	1.9391317	-0.40806395	-0.33617577	-0.042804264	-0.28498614	0.9636516	0.1793194	0.60747534	0.23754984	-0.44562635	1	1	7	10897.68715084	1333.66480447
67232	-0.24003834	-0.06840378	-0.2627132	-0.025554517	-0.13304362	-0.14871502	-0.236191	-0.056747794	-0.019502051	-0.25665823	-0.11202999	-0.3303358	-0.0012459505	-0.056868758	-0.119556986	-0.18418218	-0.07589315	-0.37654895	-0.089839466	-0.13288061	-0.07589367	-0.122633316	0.54938084	-0.14797598	-0.03613246	-0.06781509	0.4922575	1.1846743	-0.16494651	-0.37751374	1.4427861	-0.23679797	0.52862734	-0.1168662	1.2974057	-0.06057613	-0.3376482	-0.042804264	-0.28686604	1.4116931	0.11650377	-0.3734663	-0.20145977	-0.1856195	13	4	20	10897.71485149	1418.11683168
67233	-0.24003834	-0.06840378	-0.2627132	-0.025554517	-0.13304362	-0.14871502	-0.236191	-0.24399534	-0.019502051	-0.25665823	-0.11202999	-0.3303358	-0.1950954	-0.056868758	-0.119556986	-0.18418218	-0.07589315	-0.38116238	-0.089839466	-0.21320143	-0.07589367	-0.122633316	-0.36789426	-0.14797598	-0.03613246	-0.06781509	-0.7010138	-0.16182892	-0.16494651	-0.37751374	-0.6698849	-0.23359478	-0.2892739	-0.11867619	-0.24078384	-0.45009375	-0.3207451	-0.042804264	-0.2742497	-0.47576633	-0.12617235	-0.42188165	-0.34590587	-0.73459333	0	1	7	10895.80851064	3513.50531915
67234	-0.24003834	-0.06840378	-0.2627132	-0.025554517	0.66771233	-0.14871502	-0.236191	0.067213506	-0.019502051	1.3119975	0.23516336	-0.3303358	-0.1950954	-0.056868758	-0.119556986	-0.18418218	-0.07589315	-0.3646521	-0.089839466	-0.21320143	-0.07589367	-0.122633316	1.9064634	-0.14797598	-0.03613246	-0.06781509	-0.2835913	-0.16182892	-0.16494651	0.23122716	-0.80708414	-0.23795582	0.08128949	-0.11962693	-0.04924709	-0.44128543	-0.33689857	-0.042804264	-0.29427126	-0.5427008	-0.7347153	-0.22816662	-0.7524065	-0.55288786	11	1	16	10900.23517382	4656.7791411
67235	-0.24003834	-0.06840378	1.1665955	-0.025554517	-0.13304362	-0.14871502	-0.236191	0.6931838	-0.019502051	7.005088	1.3915077	-0.3303358	-0.1950954	-0.056868758	-0.119556986	-0.18418218	-0.07589315	-0.38116238	-0.089839466	-0.21320143	-0.07589367	-0.122633316	1.5259672	-0.14797598	-0.03613246	-0.06781509	-0.6429704	0.8699971	-0.16494651	-0.37751374	-0.44950232	-0.23795582	-0.3600392	-0.107711	0.114711404	-0.446535	-0.33674642	0.5517238	-0.32929793	-0.25342488	-0.532561	-0.49523637	0.08579374	-0.6751746	11	1	16	10898.18021201	6646.6360424
67236	-0.24003834	-0.06840378	-0.2627132	-0.025554517	-0.13304362	-0.14871502	-0.236191	-0.24399534	-0.019502051	-0.25665823	-0.11202999	-0.3303358	-0.1950954	-0.056868758	-0.119556986	-0.18418218	-0.07589315	-0.38116238	-0.089839466	-0.21320143	-0.07589367	-0.122633316	-0.36789426	-0.14797598	-0.03613246	-0.06781509	-0.5673863	-0.16182892	-0.16494651	-0.37751374	-0.83066285	-0.23795582	-0.24737588	-0.11962693	-0.5607534	0.74554753	-0.2994845	-0.042804264	-0.21786183	0.0027176847	-0.5969902	0.037564147	-0.5168714	0.65031874	0	2	1	10900.37007874	7178.67716535
67237	-0.24003834	-0.06840378	-0.2627132	-0.025554517	-0.13304362	-0.14871502	-0.236191	-0.22645864	-0.019502051	-0.25665823	-0.11202999	-0.3303358	-0.1950954	-0.056868758	-0.119556986	-0.18418218	0.08814613	-0.38116238	-0.089839466	-0.21320143	-0.07589367	-0.122633316	-0.36789426	-0.14797598	-0.03613246	-0.06781509	-0.7258589	-0.16182892	-0.16494651	0.35258853	-0.80472285	-0.23686494	-0.37674388	-0.11962693	-0.45248947	-0.30163413	-0.33799452	-0.042804264	-0.2823304	0.43155736	-0.24663705	0.43011606	0.20167957	0.22489801	16	2	1	10898.25373134	7503.92537313
67238	-0.24003834	-0.06840378	-0.2627132	-0.025554517	-0.13304362	-0.14871502	-0.236191	-0.24399534	-0.019502051	-0.25665823	-0.11202999	-0.3303358	-0.1950954	-0.056868758	-0.119556986	-0.18418218	-0.07589315	-0.38116238	-0.089839466	-0.21320143	-0.07589367	-0.122633316	-0.36789426	-0.14797598	-0.03613246	-0.06781509	-0.7258589	-0.16182892	-0.16494651	-0.37751374	-0.8924745	-0.2359079	-0.30006757	-0.11962693	-0.7998095	-0.39166752	4.597941	-0.042804264	-0.3317339	0.6675974	-0.3347231	-0.44360796	0.20771132	-0.006618301	0	5	10	10899.6	7620.06666667
67239	0.4116733	-0.06840378	-0.2627132	-0.025554517	-0.13304362	-0.14871502	1.6725882	-0.18085831	-0.019502051	-0.25665823	-0.11202999	-0.3303358	0.34009144	-0.056868758	-0.119556986	-0.18418218	-0.07589315	-0.38116238	-0.089839466	0.37663287	-0.07589367	-0.122633316	0.11715543	-0.14797598	-0.03613246	-0.06781509	1.0446053	-0.16182892	-0.16494651	-0.37751374	1.0227339	-0.23046695	-0.15889281	-0.11548379	-0.2630708	-0.44674128	0.052983686	-0.042804264	-0.26054245	-0.5459196	-0.20399876	-0.46946138	-0.17656964	-0.675536	24	1	28	10905.98811293	3461.92570579
67240	-0.23376505	-0.06840378	-0.2627132	-0.025554517	-0.13304362	-0.14871502	-0.236191	1.055236	-0.019502051	6.241184	7.3852897	-0.3303358	-0.004349772	-0.056868758	-0.119556986	1.7780745	-0.07589315	-0.38116238	-0.089839466	-0.17054605	-0.07589367	-0.122633316	5.204337	-0.14797598	-0.03613246	-0.06781509	-0.047361024	-0.16182892	-0.16494651	-0.33876663	-0.17463896	-0.23795582	-0.39042166	-0.11663482	0.023438964	-0.20630573	-0.33650884	-0.04175915	-0.15638572	-0.1713067	-0.44835368	-0.5041172	-0.4848536	-0.39692667	11	1	16	10898.16629956	6380.57599119
67241	1.4788756	-0.06840378	-0.2627132	-0.025554517	-0.13304362	-0.14871502	-0.236191	1.5336037	-0.019502051	-0.25665823	-0.11202999	-0.02979247	3.2178016	-0.056868758	-0.119556986	-0.18418218	-0.0012378084	-0.38116238	-0.089839466	0.082262546	-0.07589367	-0.122633316	1.3751416	-0.14797598	-0.03613246	-0.06781509	2.6426764	-0.16182892	-0.16494651	-0.21301506	2.175924	-0.22329944	0.010483965	-0.11962693	2.0144756	-0.4509727	-0.33567163	-0.042804264	-0.31988224	-0.55480176	0.25305736	-0.44252542	0.09580525	-0.8235667	7	1	14	10900.1405694	2106.66725979
67242	1.6905862	-0.06840378	-0.2627132	-0.025554517	-0.13304362	-0.14871502	8.220237	0.13950953	-0.019502051	-0.25665823	-0.11202999	-0.3303358	0.7221862	-0.056868758	-0.119556986	-0.18418218	-0.07589315	-0.38116238	-0.089839466	0.43438336	1.0338222	-0.122633316	1.0620072	-0.14797598	-0.03613246	-0.06781509	3.6799676	1.0373429	-0.16494651	-0.37751374	1.9449714	-0.019562928	0.00340593	-0.118756	0.23428245	-0.4509727	-0.2507999	-0.042804264	-0.3317339	-0.54768455	0.079323	-0.33376104	0.025104323	-0.8402814	24	1	28	10901.6744186	3183.97342193
67243	-0.24003834	-0.06840378	-0.2627132	-0.025554517	-0.13304362	-0.14871502	-0.236191	-0.24399534	-0.019502051	-0.25665823	-0.11202999	-0.3303358	-0.1950954	-0.056868758	-0.119556986	-0.18418218	-0.07589315	-0.38116238	-0.089839466	-0.21320143	-0.07589367	-0.122633316	-0.36789426	-0.14797598	-0.03613246	-0.06781509	-0.7258589	-0.16182892	-0.16494651	0.033711687	-0.9327963	1.4349024	-0.24627097	-0.11962693	-0.911531	0.7431604	0.118047915	-0.042804264	1.2166452	0.103743	1.0240098	-0.09321646	0.45167282	1.8416594	1	2	3	10899.49253731	3856.13432836
67244	-0.24003834	-0.06840378	-0.2627132	-0.025554517	-0.13304362	-0.14871502	-0.236191	-0.24399534	-0.019502051	-0.25665823	-0.11202999	-0.3303358	-0.1950954	-0.056868758	-0.119556986	-0.18418218	-0.07589315	-0.38116238	-0.089839466	-0.21320143	-0.07589367	-0.122633316	0.5319471	-0.14797598	-0.03613246	-0.06781509	-0.58723557	-0.16182892	-0.16494651	-0.37751374	-0.71735984	-0.23795582	-0.12804018	-0.11962693	-0.5858604	-0.4509727	1.4808323	-0.042804264	-0.3317339	-0.57410574	-0.41093248	-0.5023078	-0.45778102	-0.7005264	9	5	10	10898.64492754	4141.47826087
67245	11.387609	-0.06840378	-0.2627132	-0.025554517	-0.13304362	1.6071831	2.7346861	-0.016969157	-0.019502051	-0.25665823	-0.11202999	-0.3303358	3.2213814	-0.056868758	-0.119556986	-0.18418218	-0.07589315	-0.13793226	-0.089839466	0.4428753	1.3883654	-0.122633316	1.2900802	-0.14797598	-0.03613246	-0.06781509	1.1951928	-0.16182892	-0.16494651	-0.33070832	2.8346171	-0.23795582	-0.15400362	-0.11962693	0.04800588	-0.44952652	-0.33336708	-0.042804264	-0.33169472	-0.5059243	-0.0762533	-0.43887332	-0.31887776	-0.8200679	7	1	14	10902.71428571	616.81467181
67246	2.0470212	-0.06840378	-0.2627132	-0.025554517	-0.13304362	-0.14871502	-0.236191	0.054060224	-0.019502051	-0.25665823	-0.11202999	-0.3303358	0.7609062	-0.056868758	-0.119556986	-0.18418218	-0.07589315	-0.21749128	-0.089839466	-0.21320143	-0.07589367	-0.122633316	0.06294217	-0.14797598	-0.03613246	-0.06781509	-0.35800862	-0.16182892	-0.16494651	-0.37751374	1.8666141	-0.23795582	0.24894117	-0.11962693	-0.23011993	-0.4509727	-0.33639506	-0.042804264	-0.3317339	-0.57216734	0.44715136	-0.45033953	-0.35037187	-0.86405367	7	1	14	10899.78289474	650.47039474
67247	3.5674715	-0.06840378	0.02618347	-0.025554517	0.05995361	-0.14871502	0.24107789	-0.025239665	-0.019502051	-0.25665823	-0.11202999	-0.3303358	1.2905246	-0.056868758	-0.119556986	-0.18418218	-0.07589315	-0.36397505	-0.089839466	-0.14088269	-0.07589367	-0.122633316	1.0126107	-0.14797598	-0.03613246	-0.06781509	0.28082937	-0.16182892	-0.16494651	-0.22577085	1.1536609	-0.23794024	3.8446705	-0.11962693	0.49482736	-0.4509727	-0.32771426	-0.042804264	-0.32987028	-0.4768625	0.050760377	-0.28328001	-0.32170573	-0.8022183	7	10	12	10905.19117647	717.28186275
67248	-0.24003834	-0.06840378	-0.2627132	-0.025554517	-0.13304362	-0.14871502	-0.236191	-0.06587782	-0.019502051	-0.25665823	-0.11202999	-0.3303358	-0.1950954	-0.056868758	-0.119556986	-0.18418218	-0.07589315	-0.38116238	-0.089839466	-0.21320143	-0.07589367	-0.122633316	-0.36789426	-0.14797598	-0.03613246	-0.06781509	-0.7258589	-0.16182892	-0.16494651	-0.37751374	-0.86222357	-0.18022554	8.250652	-0.11002799	-0.3674195	-0.4509727	0.39143667	-0.042804264	-0.3317339	-0.56858295	-0.50567394	-0.40646073	-0.2078227	-0.86765915	0	10	12	10899.58333333	1999.13888889
67249	1.0748885	-0.06840378	-0.2627132	-0.025554517	-0.13304362	-0.14871502	3.2852888	-0.094726026	-0.019502051	-0.25665823	-0.11202999	-0.25824016	0.14400882	-0.056868758	-0.119556986	-0.18418218	-0.07589315	-0.38116238	-0.089839466	0.5780789	-0.07589367	-0.122633316	0.29103655	-0.14797598	-0.03613246	-0.06781509	2.3036187	-0.16182892	-0.16494651	-0.37751374	1.377843	-0.23677126	0.195628	-0.11791855	-0.09148084	-0.4509727	0.5685976	-0.042804264	-0.3317339	-0.5740886	-0.23963645	-0.43020034	-0.22016883	-0.85341394	24	1	28	10900.98207885	3440.47670251
67250	-0.24003834	-0.06840378	-0.2627132	-0.025554517	-0.13304362	-0.14871502	-0.236191	-0.027812988	-0.019502051	1.8733318	1.9510794	-0.3303358	-0.1950954	-0.056868758	-0.119556986	-0.18418218	-0.049143463	-0.38116238	-0.089839466	-0.21320143	-0.07589367	-0.122633316	1.3957318	-0.14797598	-0.03613246	-0.06781509	-0.5997908	-0.16182892	-0.16494651	-0.36988974	-0.6076018	-0.23795582	-0.3545634	-0.11962693	-0.30624214	-0.3920788	-0.33548054	-0.042804264	-0.26040342	-0.52027917	-0.54820037	-0.5512986	-0.6640918	-0.5702757	11	0	16	10905.41733333	5941.40266667
67251	-0.17638995	-0.06840378	-0.2627132	-0.025554517	-0.13304362	-0.14871502	-0.14235729	-0.1493845	-0.019502051	-0.25665823	-0.11202999	-0.3303358	0.16847843	-0.056868758	-0.119556986	-0.18418218	-0.07589315	-0.38116238	-0.089839466	-0.07980552	-0.07589367	-0.122633316	-0.14051056	-0.14797598	-0.03613246	-0.06781509	-0.15210535	-0.16182892	-0.16494651	-0.37751374	2.1521	-0.23795582	-0.1907823	-0.11962693	-0.10874128	-0.4509727	-0.33557507	-0.042804264	-0.3317339	-0.5005802	-0.1307004	-0.32126027	-0.39571968	-0.8740787	0	1	7	10898.53714286	796.93714286
67253	-0.24003834	-0.06840378	-0.2627132	-0.025554517	0.7978411	-0.14871502	-0.236191	-0.15196428	-0.019502051	0.14062218	0.025495913	-0.3303358	-0.1950954	-0.056868758	-0.119556986	-0.18418218	-0.07589315	-0.38116238	-0.089839466	-0.21320143	-0.07589367	-0.122633316	-0.10627924	-0.14797598	-0.03613246	-0.06781509	-0.5059926	-0.16182892	-0.16494651	0.6245792	-0.3501636	-0.23795582	-0.36464384	-0.11390312	0.0018837769	-0.3342898	-0.33350232	-0.042804264	-0.32484984	-0.37168273	-0.5390235	0.28530163	-0.22190714	-0.5519726	10	2	1	10900.5	6524.57423581
67255	-0.24003834	-0.06840378	-0.2627132	-0.025554517	-0.13304362	-0.14871502	-0.236191	-0.24023916	-0.019502051	0.046644296	-0.11202999	-0.3303358	-0.1950954	-0.056868758	-0.119556986	-0.18418218	-0.07589315	-0.38116238	-0.089839466	-0.21320143	-0.07589367	-0.122633316	-0.36789426	-0.14797598	-0.03613246	-0.06781509	-0.606435	-0.16182892	-0.16494651	-0.37751374	-0.40736815	-0.14107935	-0.41334084	-0.11962693	-0.47219115	-0.07535035	-0.33629957	-0.042804264	0.094004676	0.22592106	-0.31432688	-0.13168292	0.81108624	0.2605768	0	3	5	10908.50536193	7246.43699732
67258	-0.24003834	-0.06840378	-0.2627132	-0.025554517	-0.031764336	-0.14871502	-0.236191	0.3611018	-0.019502051	0.9522205	3.2472565	-0.08797311	-0.16859813	-0.056868758	-0.119556986	0.36296225	-0.035071366	-0.38116238	-0.089839466	-0.15982758	-0.07589367	-0.122633316	2.0446076	-0.14797598	-0.03613246	-0.06781509	-0.4869237	-0.16182892	-0.16494651	-0.11318676	-0.6208532	-0.23795582	-0.3775712	-0.11659506	-0.4715718	-0.41472924	-0.3133344	-0.042446934	-0.31829664	-0.53598785	-0.57716244	-0.42196062	-0.3851829	-0.5801766	11	1	16	10896.88327058	5610.7197418
67259	-0.24003834	-0.06840378	0.027623324	-0.025554517	-0.13304362	-0.14871502	-0.236191	-0.19591448	-0.019502051	-0.25665823	-0.11202999	-0.3303358	-0.1950954	-0.056868758	-0.119556986	-0.18418218	-0.07589315	-0.38116238	-0.089839466	-0.21320143	-0.07589367	-0.122633316	-0.36789426	-0.14797598	-0.03613246	-0.06781509	-0.7258589	-0.16182892	-0.16494651	-0.37751374	-0.81012976	-0.23795582	-0.3070185	-0.11962693	-0.27821362	0.1860424	-0.33753332	-0.042804264	0.16621388	1.6398597	-0.39473987	-0.45965898	-0.08287619	0.5497475	0	4	7	10899.13407821	7592.54748603
67260	-0.24003834	-0.06840378	0.09210395	-0.025554517	-0.13304362	-0.14871502	-0.236191	-0.18701553	-0.019502051	-0.25665823	-0.11202999	-0.3303358	-0.1950954	-0.056868758	-0.119556986	-0.18418218	-0.07589315	-0.38116238	-0.089839466	-0.21320143	-0.07589367	-0.122633316	-0.36789426	-0.14797598	-0.03613246	-0.06781509	-0.6246812	-0.16182892	-0.16494651	-0.37751374	-0.72868675	-0.23795582	-0.39310604	-0.0861335	-0.41570216	-0.40258965	-0.33767122	-0.042804264	-0.32219875	1.2136636	-0.2241151	-0.53382105	0.91576964	-0.2814296	0	4	7	10900.67027027	7777.57837838
67262	-0.24003834	-0.06840378	-0.2627132	-0.025554517	-0.13304362	-0.14871502	-0.236191	-0.21067512	-0.019502051	-0.25665823	-0.11202999	-0.3303358	-0.1950954	-0.056868758	-0.119556986	-0.18418218	-0.07589315	-0.38116238	-0.089839466	-0.21320143	-0.07589367	-0.122633316	-0.36789426	-0.14797598	-0.03613246	-0.06781509	-0.7258589	-0.16182892	-0.16494651	-0.37751374	-0.684549	3.7278905	0.35654175	-0.100586005	0.46924567	-0.39634478	1.3148944	-0.042804264	-0.3317339	-0.416848	-0.45346755	-0.39496765	-0.007246855	-0.85197157	0	9	13	10904.19587629	2511.56701031
67263	0.78134817	-0.06840378	-0.2627132	-0.025554517	2.156817	-0.14871502	12.272814	0.56910455	-0.019502051	-0.25665823	-0.11202999	-0.26357388	0.82724446	0.45903787	-0.119556986	-0.18418218	-0.07589315	-0.38116238	-0.089839466	0.26523104	2.257062	-0.122633316	1.2670555	-0.14797598	-0.03613246	-0.06781509	1.5979345	0.15226024	-0.16494651	-0.37751374	1.5268309	-0.23795582	-0.23324609	0.017765542	-0.078461714	-0.4509727	-0.3094596	-0.028498266	-0.3041475	-0.4476122	0.074180454	-0.41961265	-0.33837304	-0.854404	24	1	28	10905.7361809	3149.49246231
67264	-0.24003834	-0.06840378	-0.2627132	-0.025554517	-0.13304362	-0.14871502	-0.11689304	0.17649108	-0.019502051	-0.25665823	-0.11202999	-0.3303358	-0.1950954	-0.056868758	-0.119556986	-0.18418218	-0.07589315	-0.38116238	-0.089839466	1.9090387	-0.07589367	-0.086896636	1.9483284	-0.14797598	-0.03613246	-0.06781509	1.5276673	-0.16182892	-0.16494651	-0.37751374	0.020305105	-0.22449306	-0.06051588	-0.11676871	0.63853616	-0.44100764	-0.26433653	-0.042804264	-0.3057212	-0.21892077	-0.287147	-0.3403166	-0.33454755	-0.7391127	9	1	6	10901.82939189	3297.71114865
67265	-0.24003834	-0.06840378	-0.2627132	-0.025554517	-0.13304362	-0.14871502	-0.236191	-0.24399534	-0.019502051	-0.25665823	-0.11202999	-0.3303358	-0.1950954	-0.056868758	-0.119556986	-0.18418218	-0.07589315	-0.38116238	-0.089839466	-0.21320143	-0.07589367	-0.122633316	-0.36789426	-0.14797598	-0.03613246	-0.06781509	-0.7258589	-0.16182892	-0.16494651	-0.37751374	-0.73635954	-0.23441596	0.1119923	-0.11962693	-1.0395314	-0.4509727	1.881345	-0.042804264	-0.3317339	-0.57410574	-0.8153632	-0.5320351	-0.8920599	-0.86510384	0	5	10	10900.68776371	3810.38396624
67266	-0.24003834	-0.06840378	-0.2627132	-0.025554517	-0.13304362	-0.14871502	-0.236191	0.11474712	-0.019502051	-0.16397141	0.6456589	-0.21184826	-0.0444041	-0.056868758	-0.119556986	-0.084087744	-0.07589315	-0.38116238	-0.089839466	-0.21320143	-0.07589367	-0.122633316	3.1451814	-0.14797598	-0.03613246	-0.06781509	-0.49689394	-0.16182892	-0.16494651	-0.37751374	-0.52136236	-0.23795582	-0.29284742	-0.11730701	-0.23993269	-0.44561884	-0.33693165	-0.042804264	-0.3317339	-0.5666651	-0.6618472	-0.53915346	-0.26440823	-0.6284399	11	1	16	10906.62831858	4745.03244838
67267	-0.24003834	-0.06840378	-0.2627132	-0.025554517	-0.13304362	-0.14871502	-0.236191	-0.24399534	-0.019502051	-0.25665823	-0.11202999	-0.3303358	-0.1950954	-0.056868758	-0.119556986	-0.18418218	-0.07589315	-0.38116238	-0.089839466	-0.21320143	-0.07589367	-0.122633316	-0.36789426	-0.14797598	-0.03613246	-0.06781509	-0.7258589	-0.16182892	-0.16494651	-0.37751374	-0.62450665	-0.23795582	13.510467	-0.11962693	-0.5886432	-0.4509727	-0.33398765	-0.042804264	-0.3317339	-0.5737478	-0.44908527	-0.41125715	-0.5338823	-0.86817074	0	10	12	10907.02298851	590.45977011
67268	3.6729531	-0.06840378	-0.2627132	-0.025554517	-0.13304362	0.8734095	-0.236191	0.014207271	-0.019502051	-0.25665823	-0.11202999	-0.3303358	-0.033380643	-0.056868758	-0.119556986	-0.18418218	-0.07589315	-0.38116238	-0.089839466	0.7572591	-0.07589367	-0.122633316	1.7838016	-0.14797598	-0.03613246	-0.06781509	0.5068366	-0.16182892	-0.16494651	-0.3585912	1.0529618	-0.23795582	0.090769365	-0.11962693	1.2484533	-0.43298015	-0.32342288	-0.042804264	-0.33117214	0.10633747	0.29626876	-0.30858958	0.58153737	-0.71683013	7	1	6	10906.66754617	1041.47229551
67269	0.28636852	-0.06840378	-0.2627132	-0.025554517	-0.13304362	-0.14871502	-0.236191	-0.11409222	-0.019502051	-0.25665823	-0.11202999	-0.3303358	-0.1950954	-0.056868758	-0.119556986	-0.18418218	-0.07589315	-0.38116238	-0.089839466	-0.11425514	-0.07589367	-0.122633316	-0.23350644	-0.14797598	-0.03613246	-0.06781509	-0.6147915	-0.16182892	-0.16494651	-0.37751374	0.2884394	-0.23795582	0.16597538	-0.11962693	0.22348186	-0.4081953	-0.3234027	-0.042804264	-0.27257308	-0.07965964	0.03152705	-0.27674618	-0.20085959	-0.7527658	9	1	7	10906.9	1078.06440678
67271	-0.24003834	-0.06840378	-0.2627132	-0.025554517	-0.13304362	-0.14871502	-0.236191	-0.24399534	-0.019502051	-0.25665823	-0.11202999	-0.3303358	-0.1950954	-0.056868758	-0.119556986	-0.18418218	-0.07589315	-0.38116238	-0.089839466	-0.21320143	-0.07589367	-0.122633316	-0.36789426	-0.14797598	-0.03613246	-0.06781509	-0.7258589	-0.16182892	-0.16494651	-0.37751374	-0.12579416	1.6487932	-0.053454485	-0.044860307	0.77877396	-0.43282798	3.155027	-0.042804264	-0.32994485	-0.42056435	-0.1621629	-0.157817	0.27653196	-0.8683428	0	9	13	10907.41176471	2271.05882353
67272	-0.24003834	-0.06840378	-0.2627132	-0.025554517	-0.13304362	-0.14871502	-0.236191	-0.24399534	-0.019502051	-0.25665823	-0.11202999	-0.3303358	-0.1950954	-0.056868758	-0.119556986	-0.18418218	-0.07589315	-0.38116238	-0.089839466	-0.21320143	-0.07589367	-0.122633316	-0.36789426	-0.14797598	-0.03613246	-0.06781509	-0.7258589	-0.16182892	-0.16494651	-0.37751374	-0.82542586	1.0920107	-0.23844913	-0.07657583	0.41707456	0.25265822	0.7644846	-0.042804264	-0.113277905	-0.19358249	-0.5909408	-0.45729518	-0.10224384	0.41701484	0	9	13	10903.5	2570.03225806
67273	0.41142794	-0.06840378	-0.2627132	-0.025554517	0.81289077	-0.14871502	5.082337	0.45472908	-0.019502051	-0.07837336	-0.11202999	-0.3303358	-0.1950954	-0.056868758	-0.119556986	-0.18418218	-0.07589315	-0.38116238	-0.089839466	-0.21320143	-0.07589367	-0.122633316	0.4419101	-0.14797598	-0.03613246	-0.06781509	0.821772	-0.16182892	-0.16494651	-0.37751374	1.3423381	-0.18728492	-0.18458986	-0.019769793	-0.11888536	-0.41626334	-0.3004065	-0.042804264	-0.28989756	-0.440143	0.11582745	-0.35099715	-0.35066107	-0.6208012	24	1	28	10900.95890411	3131.82534247
67275	0.05737157	-0.06840378	-0.2627132	-0.025554517	-0.022247653	0.41759443	-0.236191	0.3021473	-0.019502051	3.4995031	3.5133624	-0.22096722	0.10497512	-0.056868758	-0.119556986	1.6045429	-0.027321806	-0.38116238	-0.089839466	0.60074896	-0.07589367	-0.122633316	3.378826	-0.14797598	-0.03613246	-0.06781509	-0.018481556	-0.16182892	-0.16494651	-0.37751374	-0.5175271	-0.23795582	-0.37593034	-0.11208867	-0.8432686	-0.4422067	-0.2332481	-0.042804264	-0.3317339	-0.5319196	-0.6355699	-0.52978235	-0.47726896	-0.7266609	11	0	16	10907.66886326	4714.31301483
67276	0.0012572974	-0.06840378	-0.2627132	-0.025554517	-0.07571858	-0.14871502	-0.236191	0.4426382	-0.019502051	3.6443834	5.9479036	-0.3303358	0.020817192	-0.056868758	-0.119556986	0.6488147	-0.050756704	-0.38116238	-0.089839466	-0.08031177	-0.07589367	-0.122633316	2.8346362	-0.14797598	-0.03613246	-0.06781509	-0.32011083	-0.16182892	-0.16494651	0.28219864	-0.5760448	-0.23786013	-0.3711864	-0.10466155	-0.53537685	-0.37122786	-0.32110497	-0.04188591	-0.1393095	-0.470307	-0.5409752	-0.2587372	-0.48194298	-0.47901103	11	2	16	10895.70645161	5420.04731183
67277	-0.24003834	-0.06840378	-0.247999	-0.025554517	-0.13304362	-0.14871502	0.5409314	-0.24399534	-0.019502051	-0.25665823	-0.11202999	-0.3303358	-0.1950954	-0.056868758	-0.119556986	-0.18418218	-0.07589315	-0.3502814	-0.089839466	-0.21320143	-0.07589367	-0.122633316	-0.36789426	0.0656214	-0.03613246	-0.06781509	-0.5091467	-0.16182892	0.6978769	0.048183624	-0.2384704	-0.23795582	-0.31032503	-0.10453342	0.1750342	-0.43433887	-0.33659485	-0.042804264	-0.11511105	0.96312046	0.1579397	-0.089084946	2.647897	-0.28184646	17	3	5	10910.68468468	7873.55315315
67278	-0.24003834	-0.06840378	-0.2627132	-0.025554517	-0.13304362	0.018568115	-0.236191	-0.23007973	-0.019502051	-0.25665823	-0.11202999	-0.3303358	-0.1950954	-0.056868758	-0.119556986	-0.18418218	-0.07589315	-0.38116238	-0.089839466	-0.21320143	-0.07589367	-0.122633316	-0.26450288	-0.14797598	-0.03613246	-0.06781509	-0.5113549	-0.16182892	-0.16494651	-0.3333785	1.0705998	-0.23795582	0.18676803	-0.11816356	0.10328878	-0.4509727	-0.33605644	-0.042804264	-0.3317339	-0.2649221	-0.11757902	-0.32753915	-0.2446678	-0.8703963	0	1	7	10908.76315789	828.57309942
67279	-0.24003834	-0.06840378	-0.2627132	-0.025554517	-0.13304362	-0.14871502	-0.236191	-0.24399534	-0.019502051	-0.25665823	-0.11202999	-0.3303358	-0.1950954	-0.056868758	-0.119556986	-0.18418218	-0.07589315	-0.38116238	-0.089839466	-0.21320143	-0.07589367	-0.122633316	-0.36789426	-0.14797598	-0.03613246	-0.06781509	-0.7258589	-0.16182892	-0.16494651	-0.37751374	0.09309924	5.776715	-0.01292521	-0.099698566	0.9177837	2.7906158	1.8897536	-0.042804264	3.7872357	2.187312	-0.220444	-0.35254744	0.4070583	2.4931257	0	9	13	10897.15517241	1783.18103448
67280	1.2222761	-0.06840378	-0.2627132	-0.025554517	-0.13304362	-0.14871502	2.8339262	0.19692796	-0.019502051	-0.25665823	-0.11202999	-0.3303358	0.37118062	-0.056868758	-0.119556986	-0.18418218	-0.07589315	-0.38116238	-0.089839466	0.21215379	-0.07589367	-0.122633316	0.5765792	-0.14797598	-0.03613246	-0.06781509	1.6124548	-0.16182892	-0.16494651	-0.37751374	1.4874234	-0.21095915	-0.14440222	-0.11446213	-0.026519729	-0.4509727	-0.28491664	-0.042804264	-0.26180416	-0.504394	0.40468138	-0.35343614	0.07330593	-0.77210796	24	1	28	10904.76780186	3114.76780186
67284	-0.24003834	-0.06840378	-0.2627132	-0.025554517	-0.048254367	-0.14871502	-0.236191	0.1770235	-0.019502051	7.288744	1.3918982	-0.3303358	-0.1950954	-0.056868758	-0.119556986	-0.10960702	0.030115677	-0.38116238	-0.089839466	-0.21320143	-0.07589367	-0.122633316	1.9432784	-0.14797598	-0.03613246	-0.06781509	-0.5040574	-0.16182892	-0.16494651	-0.34107816	-0.49240386	-0.23795582	-0.27074218	-0.11166288	-0.30693477	-0.4210516	-0.33704934	-0.04143293	-0.29070607	-0.50788224	-0.5015497	-0.52383125	-0.11839037	-0.55556285	11	1	16	10901.42196532	5232.4949422
67285	-0.24003834	-0.06840378	-0.2627132	-0.025554517	-0.13304362	-0.14871502	-0.236191	0.084793486	-0.019502051	1.2658156	2.6121612	-0.24972227	-0.1950954	-0.056868758	-0.119556986	-0.18418218	-0.07589315	-0.38116238	-0.089839466	-0.21320143	-0.07589367	-0.122633316	0.92691004	-0.14797598	-0.03613246	-0.06781509	-0.63373935	-0.16182892	-0.16494651	0.100949086	-0.62202084	-0.23795582	-0.35605964	-0.118482456	-0.7778569	-0.33272487	-0.33710155	-0.042804264	-0.2721807	-0.5308631	-0.5922217	-0.19209456	-0.6359311	-0.39733356	11	2	16	10895.25988701	5872.87146893
67286	-0.24003834	-0.06840378	-0.2627132	-0.025554517	-0.13304362	-0.14871502	-0.236191	-0.17605321	-0.019502051	-0.25665823	-0.11202999	-0.3303358	-0.1950954	-0.056868758	-0.119556986	-0.18418218	-0.07589315	-0.38116238	-0.089839466	-0.21320143	-0.07589367	-0.122633316	-0.36789426	-0.14797598	-0.03613246	-0.06781509	-0.7258589	-0.16182892	-0.16494651	-0.35304332	-0.5580179	-0.23795582	0.34198004	-0.018686198	-0.3553952	-0.44637492	-0.3361926	-0.042804264	0.031555776	-0.3960136	-0.5776905	-0.4480663	-0.5293098	-0.82019037	0	1	7	10907.21487603	2792.19834711
67287	-0.0927676	-0.06840378	-0.2627132	-0.025554517	-0.13304362	-0.14871502	0.13762979	-0.2358227	-0.019502051	-0.25665823	-0.11202999	-0.3303358	0.039982833	-0.056868758	-0.119556986	-0.18418218	-0.07589315	-0.38116238	-0.089839466	-0.15970202	-0.07589367	-0.122633316	-0.19030666	-0.14797598	-0.03613246	-0.06781509	0.32317293	-0.16182892	-0.16494651	-0.37751374	0.67566603	-0.23795582	-0.2102655	-0.11962693	-0.4757756	-0.42290604	-0.035750072	-0.042804264	-0.3263246	-0.572142	-0.45509633	-0.54910636	-0.6330868	-0.70350426	17	8	8	10903.85159011	3397.48409894
67288	-0.04800547	-0.06840378	-0.2627132	-0.025554517	-0.13304362	-0.14871502	2.2894304	-0.10830068	-0.019502051	-0.25665823	-0.11202999	-0.3303358	1.4738865	-0.056868758	-0.119556986	-0.18418218	-0.07589315	-0.38116238	-0.089839466	0.04101536	-0.07589367	-0.122633316	-0.15575975	-0.14797598	-0.03613246	-0.06781509	1.4270418	-0.16182892	-0.16494651	-0.37751374	0.94617265	-0.23795582	-0.26623398	-0.11962693	0.21159478	-0.4509727	-0.28302613	-0.042804264	-0.3317339	-0.57305175	-0.43677235	-0.5222693	-0.47171456	-0.8517754	24	1	28	10908.515	3412.89
67289	-0.24003834	-0.06840378	-0.2627132	-0.025554517	-0.13304362	-0.14871502	-0.236191	-0.21517389	-0.019502051	0.28022894	-0.11202999	-0.3303358	-0.1950954	-0.056868758	-0.119556986	-0.18418218	-0.07589315	-0.38116238	-0.089839466	-0.21320143	-0.07589367	-0.122633316	-0.3619171	-0.14797598	-0.03613246	-0.06781509	-0.6759094	-0.16182892	-0.16494651	0.5602153	-0.49302363	-0.23795582	-0.28787002	-0.1161906	0.046908036	-0.38283986	-0.0013428554	-0.042804264	-0.13738857	-0.5284239	0.044635728	0.59176904	0.83280885	-0.32553685	1	3	5	10907.82365145	3934.53941909
67290	-0.24003834	-0.06840378	-0.19702466	-0.025554517	0.90515095	-0.14871502	-0.236191	1.2346733	-0.019502051	9.653239	5.01035	-0.3303358	-0.1950954	-0.056868758	-0.119556986	2.6655576	0.113157116	-0.38116238	-0.089839466	-0.21320143	-0.07589367	-0.122633316	4.565117	0.2945365	-0.03613246	-0.06781509	0.07077504	-0.16182892	-0.16494651	2.8513055	-0.120144516	-0.23795582	-0.3561473	-0.11796534	-0.76792866	-0.4175503	-0.33486024	0.008235666	-0.32939124	-0.28094897	-0.4757098	0.119824745	-0.1425808	-0.49672684	11	3	16	10909.41035857	6636.06772908
67291	-0.24003834	-0.06840378	-0.2627132	-0.025554517	3.1819851	-0.14871502	-0.236191	-0.15715753	-0.019502051	1.7523903	-0.11202999	-0.3303358	-0.1950954	-0.056868758	-0.119556986	-0.18418218	-0.07589315	-0.38116238	-0.089839466	-0.21320143	-0.07589367	-0.122633316	-0.36789426	-0.14797598	-0.03613246	-0.06781509	-0.39403185	-0.16182892	-0.16494651	-0.005906586	-0.79278815	-0.23795582	1.8810307	-0.11962693	-0.7716188	0.32672197	-0.33833393	-0.042804264	0.05823327	0.39697385	-0.5526539	-0.49957708	-0.20584986	-0.012409016	10	10	12	10909.41353383	7048.09022556
67292	-0.24003834	-0.06840378	-0.2627132	-0.025554517	-0.13304362	-0.14871502	-0.236191	-0.17251526	-0.019502051	-0.25665823	-0.11202999	-0.3303358	0.0070459074	-0.056868758	-0.119556986	-0.18418218	-0.07589315	-0.3244268	-0.089839466	-0.19754419	-0.07589367	-0.122633316	0.20990184	-0.14797598	-0.03613246	-0.06781509	-0.11550891	0.52845037	-0.16494651	-0.3323707	0.62483835	-0.2312148	0.19210376	-0.11962693	0.29193655	-0.39058146	-0.33409077	-0.042804264	-0.2124299	1.0131828	0.23680662	-0.3368145	-0.3363578	-0.353745	13	4	7	10907.50851064	1467.24574468
67293	-0.24003834	-0.06840378	-0.2627132	-0.025554517	-0.13304362	-0.14871502	-0.236191	-0.2061397	-0.019502051	-0.25665823	-0.11202999	-0.3303358	-0.1950954	-0.056868758	-0.119556986	-0.18418218	-0.07589315	-0.38116238	-0.089839466	-0.21320143	-0.07589367	-0.122633316	-0.36789426	-0.14797598	-0.03613246	-0.06781509	-0.7258589	-0.16182892	-0.16494651	-0.37751374	-0.44818193	0.1267725	-0.17019834	-0.11962693	-0.55700535	-0.41689518	-0.15102933	-0.042804264	-0.3317339	-0.51933056	-0.6591839	-0.36909884	-0.82273144	-0.76064414	0	1	7	10907.86666667	3356.37333333
67294	-0.24003834	-0.06840378	-0.2627132	-0.025554517	-0.13304362	-0.14871502	-0.236191	-0.23499385	-0.019502051	-0.25665823	-0.11202999	-0.3303358	-0.1950954	-0.056868758	-0.119556986	-0.18418218	-0.07589315	-0.38116238	-0.089839466	-0.21320143	-0.07589367	-0.122633316	-0.0041061323	-0.14797598	-0.03613246	-0.06781509	-0.62814	-0.16182892	-0.16494651	-0.37751374	-0.52412474	-0.16128474	-0.29989982	-0.11319611	0.44133654	-0.4509727	-0.32934976	-0.042804264	-0.32992354	-0.56704307	-0.08608873	0.5360767	0.5765076	-0.6808419	3	7	7	10910.87698413	3891.8531746
67295	-0.24003834	-0.06840378	-0.2386683	-0.025554517	-0.13304362	-0.14871502	-0.236191	-0.09332872	-0.019502051	2.6770823	2.7702394	-0.3303358	-0.1950954	-0.056868758	-0.119556986	-0.10663324	-0.07589315	-0.38116238	-0.089839466	-0.21320143	-0.07589367	-0.122633316	1.124486	-0.14797598	-0.03613246	-0.06781509	-0.60600376	-0.16182892	-0.16494651	-0.35148415	-0.6752477	-0.23795582	-0.29749188	-0.108767666	-0.6000997	-0.43707064	-0.3367594	-0.016005399	-0.3277783	-0.53315496	-0.55354416	-0.52580434	-0.3572351	-0.53225976	11	1	16	10903.52523874	5264.41746248
67296	-0.20267734	-0.06840378	-0.2627132	-0.025554517	0.030059643	-0.14871502	-0.236191	0.023585282	-0.019502051	0.31228152	0.59031767	-0.3303358	-0.1950954	-0.056868758	-0.119556986	-0.18418218	-0.07589315	-0.38116238	-0.089839466	-0.21320143	-0.07589367	-0.122633316	1.3729422	-0.14797598	-0.03613246	-0.06781509	-0.5176236	-0.16182892	-0.16494651	-0.33227524	-0.7056799	-0.23795582	-0.20732561	-0.11876237	-0.28344592	-0.43922648	-0.3328924	-0.042804264	-0.3317179	-0.5701877	-0.58985555	-0.15375532	-0.53620106	-0.7025412	11	2	16	10916.4637224	5517.98107256
67297	-0.24003834	-0.06840378	-0.2627132	-0.025554517	0.008045934	-0.14871502	-0.236191	-0.24399534	-0.019502051	-0.20340128	-0.11202999	-0.3303358	-0.1950954	-0.056868758	-0.119556986	-0.18418218	-0.07589315	-0.38116238	-0.089839466	-0.21320143	-0.07589367	-0.122633316	-0.36789426	-0.14797598	-0.03613246	-0.06781509	-0.71218365	-0.16182892	-0.16494651	-0.28774446	-0.86650074	-0.18815397	-0.4380207	-0.11962693	-0.74438417	-0.35651255	-0.33757913	-0.042804264	-0.087684095	1.5747924	-0.37423727	-0.1727919	0.16442269	-0.014049433	10	2	7	10908.29787234	7690.88753799
67298	-0.058766343	-0.06840378	-0.09825488	-0.025554517	-0.13304362	-0.14871502	-0.236191	-0.21191937	-0.019502051	-0.25665823	-0.11202999	-0.3303358	-0.1950954	-0.056868758	-0.119556986	-0.18418218	-0.07589315	-0.38116238	-0.089839466	-0.21320143	-0.07589367	-0.122633316	-0.36439884	-0.14797598	-0.03613246	-0.06781509	-0.4426127	-0.16182892	-0.16494651	-0.37751374	0.18730476	-0.23684418	0.007721101	-0.11160746	0.5817786	-0.34431985	-0.29322597	-0.042804264	-0.22446975	1.2870374	0.010210476	-0.3961609	0.2516787	-0.3467668	0	4	7	10912.78580482	1272.93155894
67300	-0.21045457	-0.06840378	-0.2627132	-0.025554517	-0.13304362	-0.14871502	-0.236191	0.1820004	-0.019502051	0.79401565	0.7466598	-0.2887174	-0.1537988	-0.056868758	-0.119556986	0.2382503	-0.07589315	-0.38116238	-0.089839466	-0.20660974	-0.07589367	-0.122633316	3.0293531	-0.14797598	-0.03613246	-0.06781509	-0.5436631	-0.16182892	-0.16494651	0.01943598	-0.4915883	-0.23795582	-0.27695158	-0.11905266	-0.36381686	-0.3432382	-0.32489282	-0.042804264	-0.0650848	-0.4786377	-0.34729916	-0.12548245	-0.05959231	-0.26296332	11	3	16	10896.73123262	4067.7265987
67301	-0.12886804	-0.06840378	-0.2627132	-0.025554517	-0.0137340985	-0.09174102	-0.236191	0.527843	-0.019502051	5.0218134	2.4517777	-0.3303358	-0.1950954	-0.056868758	-0.119556986	-0.08272725	-0.05519176	-0.38116238	-0.089839466	-0.21320143	-0.07589367	-0.122633316	1.8563658	-0.14797598	-0.03613246	-0.06781509	-0.39210555	-0.16182892	-0.16494651	-0.36330658	-0.4706081	-0.23795582	-0.34243858	-0.117553994	0.19956654	-0.2984051	-0.31587368	-0.04236695	-0.29968497	-0.5073101	-0.53728384	-0.5189219	-0.26784188	-0.4974279	11	1	16	10904.48963134	5839.96082949
67302	-0.14554866	-0.06840378	-0.2627132	-0.025554517	0.16301908	-0.116023116	-0.236191	0.18195888	-0.019502051	9.152215	15.237346	0.17289774	-0.1950954	-0.056868758	-0.119556986	3.9277642	-0.07589315	-0.38116238	-0.089839466	0.5574769	-0.07589367	-0.122633316	6.9889536	-0.14797598	-0.03613246	-0.06781509	0.64483017	-0.16182892	-0.063408725	-0.36722714	-0.04170361	-0.23795582	-0.35938632	-0.11949074	-0.002857961	-0.4029473	-0.29320613	-0.041069016	-0.23001863	-0.3357086	-0.46659976	-0.5432649	-0.39801222	-0.6117543	11	1	16	10912.18285714	6351.648
67303	-0.24003834	-0.06840378	-0.2627132	-0.025554517	-0.13304362	-0.14871502	-0.236191	-0.24399534	-0.019502051	-0.25665823	-0.11202999	-0.3303358	-0.1950954	-0.056868758	-0.119556986	-0.18418218	-0.07589315	-0.38116238	-0.089839466	-0.21320143	-0.07589367	-0.122633316	-0.36789426	-0.14797598	-0.03613246	-0.06781509	-0.7080344	-0.16182892	-0.16494651	-0.3415728	-0.870464	0.009243263	-0.31137192	-0.114397995	-0.6085706	0.8534765	-0.33644488	-0.042804264	0.21913624	1.8719159	-0.19232664	0.76137847	-0.059816994	0.66696095	0	2	3	10910.2742616	7448.44303797
67305	1.9291558	-0.06840378	-0.2627132	-0.025554517	-0.13304362	-0.14871502	-0.236191	0.06830909	-0.019502051	-0.25665823	-0.11202999	-0.3303358	0.710806	-0.056868758	-0.119556986	-0.18418218	-0.07589315	-0.38116238	-0.089839466	-0.18532678	-0.07589367	-0.122633316	-0.10046085	-0.14797598	-0.03613246	-0.06781509	0.35901332	-0.16182892	-0.16494651	-0.37751374	0.047222156	-0.22817846	-0.11216372	-0.11962693	0.40878946	-0.4480978	-0.33020568	-0.042804264	-0.20403159	-0.5550291	-0.029373445	0.032639768	-0.42160425	-0.8249324	7	2	6	10920.53947368	2040.87938596
67306	2.0949595	-0.06840378	-0.2627132	-0.025554517	-0.13304362	-0.14871502	4.406781	0.07574152	-0.019502051	-0.25665823	-0.11202999	-0.14975746	1.1150795	-0.056868758	-0.119556986	-0.18418218	-0.07589315	-0.38116238	-0.089839466	0.76524377	0.1391823	-0.122633316	0.53002316	-0.14797598	-0.03613246	-0.06781509	2.2043262	-0.16182892	-0.16494651	-0.37751374	1.4197961	-0.23795582	-0.24957065	-0.11962693	0.3406214	-0.4509727	-0.21747765	-0.042804264	-0.3317339	-0.5725641	-0.23622476	-0.46509126	-0.3066655	-0.82312745	24	1	28	10911.48514851	3424.73267327
67307	-0.24003834	-0.06840378	-0.2627132	-0.025554517	0.35847095	-0.14871502	-0.236191	-0.15515482	-0.019502051	1.1254764	1.0719204	-0.3303358	-0.1950954	-0.056868758	-0.119556986	-0.18418218	-0.038587566	-0.38116238	-0.089839466	-0.21320143	-0.07589367	-0.122633316	2.021615	-0.14797598	-0.03613246	-0.06781509	-0.5883731	-0.16182892	-0.16494651	-0.37751374	-0.6407529	-0.23795582	1.0085809	-0.11940455	-0.39612284	-0.44092426	-0.33740228	-0.042804264	-0.32143828	-0.54526764	-0.6138567	-0.51002944	-0.16095302	-0.3792311	11	10	16	10900.80248834	4818.9844479
67308	-0.24003834	-0.06840378	-0.2627132	-0.025554517	-0.13304362	-0.14871502	-0.236191	-0.24399534	-0.019502051	-0.25665823	-0.11202999	-0.3303358	-0.1950954	-0.056868758	-0.119556986	-0.18418218	-0.07589315	-0.38116238	-0.089839466	-0.21320143	-0.07589367	-0.122633316	-0.36789426	-0.14797598	-0.03613246	-0.06781509	-0.7258589	-0.16182892	-0.16494651	0.78926134	-0.76208043	-0.23795582	-0.29506838	-0.11962693	-0.6200367	0.19960241	-0.33413768	-0.042804264	-0.17298451	0.5633979	-0.56729084	0.45393562	-0.29458955	0.32345617	1	2	1	10914.17919075	6509.75722543
67309	-0.066535756	-0.06840378	-0.2627132	-0.025554517	0.17359284	-0.14871502	-0.15682162	-0.2238575	-0.019502051	-0.25665823	-0.11202999	-0.3303358	-0.1950954	-0.056868758	-0.119556986	-0.18418218	-0.07589315	-0.3012719	-0.089839466	-0.115981236	-0.07589367	-0.122633316	0.32678857	-0.14797598	-0.03613246	-0.06781509	0.5578581	-0.16182892	-0.16494651	-0.2665015	0.8045057	-0.17624146	-0.18992068	-0.11786231	0.3517355	-0.4509727	-0.151121	-0.042804264	-0.3317339	-0.49317276	-0.27788797	-0.439094	-0.23099062	-0.87006485	9	1	6	10907.72611465	776.07961783
67310	-0.24003834	-0.06840378	-0.2627132	-0.025554517	-0.13304362	-0.14871502	-0.236191	-0.24399534	-0.019502051	-0.25665823	-0.11202999	-0.3303358	-0.1950954	-0.056868758	-0.119556986	-0.18418218	-0.07589315	-0.38116238	-0.089839466	-0.21320143	-0.07589367	-0.122633316	-0.36789426	-0.14797598	-0.03613246	-0.06781509	-0.7258589	-0.16182892	-0.16494651	-0.37751374	-0.9002347	-0.23795582	0.20282865	-0.11962693	2.857143	1.246278	-0.025964515	-0.042804264	1.7007	2.6417387	-0.37471354	-0.3011205	-0.20752695	1.2882019	0	4	2	10910.02173913	1811.15217391
67311	-0.24003834	-0.06840378	-0.2627132	-0.025554517	0.00254386	-0.14871502	-0.236191	-0.23601998	-0.019502051	-0.25665823	-0.11202999	-0.3303358	-0.1950954	-0.056868758	-0.119556986	-0.18418218	-0.07589315	-0.38116238	-0.089839466	-0.21320143	-0.07589367	-0.122633316	-0.36789426	-0.14797598	-0.03613246	-0.06781509	-0.53889716	-0.16182892	-0.16494651	-0.37751374	-0.07647196	-0.2375175	-0.33309838	-0.11962693	-0.5792367	-0.444882	-0.2761469	-0.042804264	-0.28234938	-0.5391933	-0.46256277	-0.474211	-0.768905	-0.68095315	10	1	7	10916.50344828	3383.26206897
67312	-0.24003834	-0.06840378	-0.2627132	-0.025554517	-0.13304362	-0.14871502	-0.236191	-0.24399534	-0.019502051	-0.25665823	-0.11202999	-0.3303358	-0.1950954	-0.056868758	-0.119556986	-0.18418218	-0.07589315	-0.38116238	-0.089839466	-0.21320143	-0.07589367	-0.122633316	-0.36789426	-0.14797598	-0.03613246	-0.06781509	-0.7258589	-0.16182892	-0.16494651	-0.30752787	-0.9062475	1.2069461	-0.24465011	-0.11918792	-1.0986785	-0.15326782	0.9081957	-0.042804264	-0.2877673	-0.39216772	-0.60407096	-0.43859416	-0.4047813	-0.072899595	0	9	13	10915.61052632	3824.77368421
67314	-0.16452414	-0.06840378	-0.2627132	-0.025554517	-0.13304362	-0.14871502	-0.236191	0.051059842	-0.019502051	2.532794	1.4501841	-0.3303358	-0.10850484	-0.056868758	-0.119556986	0.25837177	-0.07589315	-0.38116238	-0.089839466	-0.21320143	-0.07589367	-0.122633316	2.178615	-0.14797598	-0.03613246	-0.06781509	-0.48920408	-0.16182892	-0.16494651	-0.36314458	-0.5793865	-0.23795582	-0.3664731	-0.11789891	-0.104632184	-0.2667511	-0.3329557	-0.042804264	-0.27063575	-0.51301205	-0.58011	-0.5331726	-0.42121825	-0.33400646	11	1	16	10902.42615658	5353.24466192
67315	-0.13449478	-0.06840378	-0.2627132	-0.025554517	0.044445183	-0.14871502	-0.2050515	1.5736997	-0.019502051	14.831118	8.49078	-0.3303358	0.13790426	-0.056868758	-0.119556986	4.1798697	-0.07589315	-0.38116238	-0.089839466	0.16062905	-0.07589367	-0.122633316	6.8914995	1.6019967	-0.03613246	-0.06781509	0.38391808	-0.16182892	-0.16494651	-0.34611145	0.13836043	-0.23795582	-0.37127268	-0.11818	0.054845277	-0.41764796	-0.32605755	-0.042804264	-0.28208703	-0.40062982	-0.24390833	-0.4923499	-0.13139582	-0.66631675	11	1	16	10912.80571429	6711.75142857
67316	-0.24003834	-0.06840378	-0.2627132	-0.025554517	-0.13304362	-0.14871502	-0.236191	-0.24399534	-0.019502051	-0.25665823	-0.11202999	-0.3303358	-0.1950954	-0.056868758	-0.119556986	-0.18418218	-0.07589315	-0.38116238	-0.089839466	-0.21320143	-0.07589367	-0.122633316	-0.36789426	-0.14797598	-0.03613246	-0.06781509	-0.61659056	-0.16182892	-0.16494651	-0.37751374	-0.039556418	-0.23795582	-0.36306664	-0.1195876	-0.627316	0.29574588	-0.33807594	-0.042804264	1.0272502	0.70129067	0.050590917	-0.5181027	2.6306295	0.042603243	0	3	5	10912.15181518	7327.84818482
67317	-0.24003834	-0.06840378	-0.2627132	-0.025554517	-0.13304362	-0.14871502	-0.236191	-0.24399534	-0.019502051	-0.25665823	-0.11202999	-0.3303358	-0.1950954	-0.056868758	-0.119556986	-0.18418218	-0.07589315	-0.38116238	-0.089839466	-0.21320143	-0.07589367	-0.122633316	-0.36789426	-0.14797598	-0.03613246	-0.06781509	-0.53324986	-0.16182892	-0.16494651	-0.37751374	-0.69889694	-0.23795582	-0.24204065	-0.11962693	-0.16810828	-0.4509727	-0.09157801	-0.042804264	-0.21199675	-0.41325685	-0.3807568	-0.45721745	-0.31022355	-0.8022827	0	1	10	10914.48648649	549.52702703
67318	16.405508	-0.06840378	-0.2627132	-0.025554517	-0.13304362	1.0022472	4.4451447	0.77641785	-0.019502051	0.6741124	-0.11202999	-0.3303358	5.1493125	-0.056868758	3.921486	-0.18418218	-0.07589315	1.1848015	-0.089839466	2.5109365	1.0248443	-0.122633316	3.225404	-0.14797598	-0.03613246	-0.06781509	1.8928038	-0.16182892	-0.16494651	-0.37751374	2.4049203	-0.23795582	0.05130747	-0.11731282	0.58966994	-0.4488652	-0.32722852	-0.042804264	-0.3317339	-0.5543453	0.20477633	-0.20000462	-0.11802385	-0.7508961	7	1	14	10914.83188406	656.87246377
67319	-0.24003834	-0.06840378	-0.2627132	-0.025554517	-0.13304362	-0.14871502	-0.236191	-0.24399534	-0.019502051	-0.25665823	-0.11202999	-0.3303358	-0.1950954	-0.056868758	-0.119556986	-0.18418218	-0.07589315	-0.38116238	-0.089839466	-0.21320143	-0.07589367	-0.122633316	-0.36789426	-0.14797598	-0.03613246	-0.06781509	-0.7258589	-0.16182892	-0.16494651	-0.37751374	-0.628027	-0.2202365	-0.24223073	-0.11962693	-0.5693386	-0.4509727	0.89663666	-0.042804264	-0.3317339	-0.57410574	-0.7759262	-0.5064944	-0.8865315	-0.87360966	0	5	10	10914.62341772	3782.76582278
67320	-0.21768732	-0.06840378	-0.2627132	-0.025554517	-0.13304362	-0.14871502	-0.236191	-0.12174944	-0.019502051	0.9160766	-0.11202999	-0.3303358	-0.1950954	-0.056868758	-0.119556986	-0.18418218	-0.07589315	-0.38116238	-0.089839466	-0.21320143	-0.07589367	-0.122633316	0.9325175	-0.14797598	-0.03613246	-0.06781509	-0.57439387	-0.16182892	-0.16494651	-0.33546704	-0.46724668	-0.23795582	-0.2958046	-0.10169812	0.6595282	-0.37744936	-0.33421075	-0.042804264	-0.22565942	-0.5214011	0.25939873	-0.44830796	0.5801557	-0.4683878	11	7	16	10911.640553	4019.50691244
67321	-0.24003834	-0.06840378	-0.2627132	-0.025554517	-0.13304362	-0.14871502	-0.236191	-0.21830118	-0.019502051	-0.25665823	-0.11202999	-0.3303358	-0.1950954	-0.056868758	-0.119556986	-0.18418218	-0.07589315	-0.38116238	-0.089839466	-0.21320143	-0.07589367	-0.122633316	-0.36789426	-0.14797598	-0.03613246	-0.06781509	-0.644654	-0.16182892	-0.16494651	-0.37751374	-0.88892573	-0.23795582	-0.4105234	-0.11881907	-0.46958593	0.5053106	-0.3372517	-0.042804264	0.10668849	1.1939133	-0.23605673	0.77483547	0.18704179	0.95796895	0	2	3	10906.09322034	7355.63559322
67322	1.6407675	-0.06840378	-0.2627132	-0.025554517	-0.13304362	-0.14871502	-0.236191	-0.033607814	-0.019502051	-0.25665823	-0.11202999	-0.3303358	0.43663475	-0.056868758	-0.119556986	-0.18418218	-0.07589315	-0.38116238	-0.089839466	-0.13527617	-0.07589367	-0.122633316	1.4317688	-0.14797598	-0.03613246	-0.06781509	0.7923192	-0.16182892	-0.16494651	0.9325148	1.1379741	-0.23795582	-0.02511296	-0.11749233	1.470886	-0.4509727	-0.32142022	-0.042804264	-0.3304006	-0.06936849	0.17183076	1.3112665	0.58579737	-0.6517807	7	2	6	10910.17687075	1019.18594104
67323	-0.24003834	-0.06840378	-0.2627132	-0.025554517	-0.13304362	-0.14871502	-0.236191	-0.24399534	-0.019502051	-0.25665823	-0.11202999	-0.3303358	-0.1950954	-0.056868758	-0.119556986	-0.18418218	-0.07589315	-0.38116238	-0.089839466	-0.21320143	-0.07589367	-0.122633316	-0.36789426	-0.14797598	-0.03613246	-0.06781509	-0.6436786	-0.16182892	-0.16494651	-0.37751374	-0.17077631	-0.23795582	0.019592552	-0.11962693	0.2038008	-0.20274608	-0.33376274	-0.042804264	-0.18431823	1.9219095	0.07825104	-0.38296503	-0.20876943	-0.16526598	0	4	7	10916.56690647	1387.68057554
67324	-0.24003834	-0.06840378	-0.2627132	-0.025554517	-0.13304362	-0.14871502	-0.236191	-0.24399534	-0.019502051	-0.25665823	-0.11202999	-0.3303358	-0.1950954	-0.056868758	-0.119556986	-0.18418218	-0.07589315	-0.38116238	-0.089839466	-0.21320143	-0.07589367	-0.122633316	-0.36789426	-0.14797598	-0.03613246	-0.06781509	-0.56701446	-0.16182892	-0.16494651	-0.37751374	-0.47240433	12.4860115	1.3395319	-0.11962693	-0.20690544	-0.4509727	0.6348595	-0.042804264	-0.3317339	-0.35919213	-0.3601653	-0.3769493	-0.14551158	-0.87417334	0	9	13	10893.0625	2194.90625
67326	-0.24003834	-0.06840378	-0.2627132	-0.025554517	-0.13304362	-0.14871502	-0.236191	-0.24399534	-0.019502051	-0.25665823	-0.11202999	-0.3303358	-0.1950954	-0.056868758	-0.119556986	-0.18418218	-0.07589315	-0.38116238	-0.089839466	-0.21320143	-0.07589367	-0.122633316	-0.36789426	-0.14797598	-0.03613246	-0.06781509	-0.7258589	-0.16182892	-0.16494651	0.50127447	-0.807462	-0.21626723	1.3316693	-0.10942392	-0.10746366	3.5290961	-0.1489136	-0.042804264	2.8394094	2.2029135	-0.40110403	0.83841544	-0.052128248	3.1504369	1	6	3	10914.4875	1718.58125
67327	-0.24003834	-0.06840378	-0.2627132	-0.025554517	-0.13304362	-0.14871502	-0.236191	-0.24399534	-0.019502051	-0.25665823	-0.11202999	-0.3303358	-0.1950954	-0.056868758	-0.119556986	-0.18418218	-0.07589315	-0.38116238	-0.089839466	-0.21320143	-0.07589367	-0.122633316	-0.36789426	-0.14797598	-0.03613246	-0.06781509	-0.7258589	-0.16182892	-0.16494651	0.10348134	-0.7999238	5.368579	-0.12911189	-0.06641332	1.4082144	0.4876132	4.0435133	-0.042804264	0.44652554	1.125031	-0.46335712	5.132317	0.8340943	1.8350527	1	9	13	10912.50684932	1747.78082192
67328	1.3716959	-0.06840378	-0.2627132	-0.025554517	-0.13304362	-0.14871502	-0.236191	0.6994728	-0.019502051	-0.21935065	-0.11202999	-0.1885684	1.2669443	-0.056868758	-0.119556986	-0.18418218	-0.07589315	-0.38116238	-0.089839466	0.18159705	-0.07589367	-0.122633316	0.36000243	-0.14797598	-0.03613246	-0.06781509	1.5664872	-0.16182892	-0.16494651	-0.20552687	2.4649234	-0.2244515	0.15123703	-0.118831135	1.429585	-0.4504306	-0.3351715	-0.042804264	-0.2612851	-0.5400479	0.09307882	-0.37122053	0.20905353	-0.78068423	7	1	14	10911.4516696	2126.44815466
67329	-0.24003834	-0.06840378	-0.2627132	-0.025554517	-0.0012948449	-0.14871502	-0.236191	-0.11582485	-0.019502051	0.9551077	2.191069	-0.3303358	-0.1950954	-0.056868758	-0.119556986	-0.053333238	-0.07589315	-0.38116238	-0.089839466	-0.18362497	-0.07589367	-0.122633316	2.1682396	-0.14797598	-0.03613246	-0.06781509	-0.3647239	-0.16182892	-0.16494651	-0.3498222	-0.63811463	-0.23795582	-0.39444622	-0.11885239	-0.28863567	-0.44344023	-0.33725837	-0.042804264	-0.3317339	-0.57175225	0.3492214	-0.54836524	-0.074012876	-0.48948878	11	13	16	10914.3775	4266.1775
67330	-0.24003834	-0.06840378	-0.2627132	-0.025554517	-0.13304362	-0.14871502	-0.236191	-0.19444539	-0.019502051	-0.25665823	-0.11202999	-0.3303358	-0.1950954	-0.056868758	-0.119556986	-0.18418218	-0.07589315	-0.38116238	-0.089839466	-0.21320143	-0.07589367	-0.122633316	-0.36789426	-0.14797598	-0.03613246	-0.06781509	-0.64704674	-0.16182892	-0.16494651	-0.37751374	-0.826986	-0.23795582	-0.3750922	-0.11962693	-0.16891299	-0.4509727	-0.33078966	-0.042804264	-0.3317339	-0.57410574	-0.74363136	-0.45841908	-0.28019375	-0.8234304	0	0	7	10918.48421053	4596.97894737
67331	-0.2051517	-0.06840378	-0.2627132	-0.025554517	0.07294823	-0.14871502	-0.236191	0.20883527	-0.019502051	5.0525475	11.164781	-0.22756638	-0.1950954	-0.056868758	-0.119556986	1.3763055	0.008969747	-0.37426233	-0.089839466	-0.17004949	-0.07589367	-0.122633316	4.671009	-0.14797598	-0.03613246	-0.06781509	0.07168396	-0.16182892	-0.16494651	-0.36237726	-0.22466667	-0.23795582	-0.32545307	-0.119476974	0.078680046	-0.44894642	-0.33649877	-0.042804264	-0.32534495	-0.541363	-0.5063129	-0.5283306	-0.026314886	-0.6808905	11	7	16	10914.98644724	4854.96321394
67332	0.75010383	-0.06840378	-0.2627132	-0.025554517	-0.13304362	-0.14871502	6.1893597	-0.15157573	-0.019502051	-0.25665823	-0.11202999	-0.23832089	1.1123617	-0.056868758	-0.119556986	-0.18418218	-0.07589315	-0.38116238	-0.089839466	0.35393244	0.074822895	-0.122633316	0.3216469	-0.14797598	-0.03613246	-0.06781509	1.1652489	-0.16182892	-0.16494651	-0.37751374	1.5238806	-0.1845572	0.07614225	-0.11849208	0.16140947	-0.41520205	0.39916602	-0.042804264	-0.3120313	-0.5440419	-0.19516791	-0.45168602	-0.19049133	-0.7800235	24	1	28	10916.86011905	3446.01488095
67333	-0.24003834	-0.06840378	-0.2627132	-0.025554517	-0.13304362	-0.14871502	-0.236191	-0.16853349	-0.019502051	-0.25665823	-0.11202999	-0.3303358	-0.1950954	-0.056868758	-0.119556986	-0.18418218	-0.07589315	-0.38116238	-0.089839466	-0.21320143	-0.07589367	-0.122633316	0.50038517	-0.14797598	-0.03613246	-0.06781509	-0.53253555	-0.16182892	-0.16494651	-0.36171514	-0.53826517	-0.16916111	-0.31935176	-0.10915394	0.4365832	-0.3778812	-0.3307965	-0.037243925	-0.30832952	-0.5270396	0.053336427	0.54502773	0.48077175	-0.56017715	9	7	7	10918.00390625	3902.125
67334	-0.24003834	-0.06840378	-0.2627132	-0.025554517	0.4339586	-0.14871502	-0.236191	-0.24399534	-0.019502051	-0.25665823	-0.11202999	-0.3303358	-0.1950954	-0.056868758	-0.119556986	-0.18418218	-0.07589315	-0.38116238	-0.089839466	-0.21320143	-0.07589367	-0.122633316	-0.36789426	-0.14797598	-0.03613246	-0.06781509	-0.7258589	-0.16182892	-0.16494651	0.36339426	-0.6720279	-0.23795582	-0.38226232	-0.11962693	-0.70972425	0.1799403	-0.33532602	-0.042804264	-0.26018578	-0.2659783	-0.60227585	1.0347526	-0.34796202	0.06849346	10	2	1	10918.67816092	7088.18390805
67335	-0.24003834	-0.06840378	-0.2627132	-0.025554517	-0.13304362	-0.14871502	-0.236191	-0.21275134	-0.019502051	0.015843727	-0.11202999	-0.3303358	-0.1950954	-0.056868758	-0.119556986	-0.18418218	-0.07589315	-0.38116238	-0.089839466	-0.21320143	-0.07589367	-0.122633316	-0.36789426	-0.14797598	-0.03613246	-0.06781509	0.42618844	-0.16182892	-0.16494651	-0.33262187	-0.37266836	-0.23795582	-0.42058867	-0.11962693	-0.8095884	1.021349	-0.33783248	-0.042804264	0.2649069	0.2803821	-0.30616882	0.2317045	-0.56547946	0.25017673	3	6	1	10913.83221477	7190.44295302
67336	-0.24003834	-0.06840378	-0.2627132	-0.025554517	-0.13304362	-0.14871502	-0.236191	-0.24399534	-0.019502051	-0.04989184	-0.11202999	-0.3303358	-0.1950954	-0.056868758	-0.119556986	-0.18418218	-0.07589315	-0.38116238	-0.089839466	-0.21320143	-0.07589367	0.0007773431	-0.36789426	-0.14797598	-0.03613246	-0.06781509	-0.7258589	-0.16182892	-0.16494651	-0.37751374	-0.0774534	0.7720113	0.17581156	-0.06214611	0.30782664	-0.43986234	0.40405458	-0.042804264	-0.3317339	-0.44622326	-0.24138099	0.040577203	0.640299	-0.8033957	0	9	7	10912.28409091	492.9375
67337	-0.24003834	-0.06840378	-0.2627132	-0.025554517	-0.13304362	-0.14871502	-0.236191	-0.24399534	-0.019502051	-0.25665823	-0.11202999	-0.3303358	-0.1950954	-0.056868758	-0.119556986	-0.18418218	-0.07589315	-0.38116238	-0.089839466	-0.21320143	-0.07589367	-0.122633316	-0.36789426	-0.14797598	-0.03613246	-0.06781509	-0.7258589	-0.16182892	-0.16494651	2.6459854	-0.88355535	-0.20128873	0.4844845	-0.104502864	0.2758857	1.8672118	-0.32244366	1.8259262	2.5996864	2.9767897	-0.5509597	2.5668743	0.027944133	4.5854506	1	6	3	10916.08974359	1774.21794872
67338	0.26785347	-0.06840378	-0.2627132	-0.025554517	-0.13304362	-0.14871502	3.550617	0.030430382	-0.019502051	-0.1551949	-0.11202999	-0.2821075	-0.1950954	-0.056868758	-0.119556986	-0.18418218	-0.07589315	-0.38116238	-0.089839466	0.56339294	-0.07589367	-0.122633316	0.81480944	-0.14797598	-0.03613246	-0.06781509	0.91278	-0.16182892	-0.16494651	-0.37751374	1.605882	-0.2106284	0.0055124382	-0.118925996	0.036251366	-0.44980007	-0.32761854	-0.042804264	-0.2911254	-0.47445783	0.47732693	-0.3821988	-0.0042739036	-0.8351806	24	1	28	10920.37254902	3114.91316527
67339	-0.24003834	-0.06840378	-0.2627132	-0.025554517	4.5213437	-0.14871502	5.216864	0.6509056	-0.019502051	-0.09541956	-0.11202999	-0.10354017	0.06536478	-0.056868758	-0.119556986	-0.18418218	-0.07589315	-0.38116238	-0.089839466	-0.05236111	-0.07589367	-0.122633316	1.4013796	-0.14797598	-0.03613246	-0.06781509	0.7780969	0.20048791	-0.16494651	-0.37751374	1.5027932	-0.23354177	-0.18607347	-0.053534754	0.035824437	-0.44926372	-0.24205303	-0.042804264	-0.28464937	-0.49990505	0.08216864	-0.44868603	-0.62972474	-0.8021793	24	1	28	10920.92362768	3136.53460621
67340	-0.22272068	-0.06840378	-0.2627132	-0.025554517	-0.13304362	-0.14871502	-0.236191	0.48892304	-0.019502051	7.4813495	0.6542905	-0.3303358	-0.1950954	-0.056868758	-0.119556986	0.7611552	-0.07589315	-0.38116238	-0.089839466	-0.21320143	-0.07589367	-0.122633316	2.815408	-0.14797598	-0.03613246	-0.06781509	-0.3051358	-0.16182892	-0.16494651	-0.35183075	-0.47613457	-0.23795582	-0.29998943	-0.08177442	0.47794703	-0.43994126	-0.32353893	-0.042804264	-0.24974892	-0.46987918	-0.5347001	-0.4250792	0.079638965	-0.6701265	11	7	16	10917.2201087	4482.22554348
67341	-0.24003834	-0.06840378	-0.15830755	-0.025554517	-0.13304362	-0.14871502	-0.236191	-0.21570739	-0.019502051	-0.25665823	-0.11202999	-0.3303358	-0.1950954	-0.056868758	-0.119556986	-0.18418218	-0.07589315	-0.38116238	-0.089839466	-0.21320143	-0.07589367	-0.122633316	0.9436707	-0.14797598	-0.03613246	-0.06781509	-0.7258589	-0.16182892	-0.16494651	-0.37751374	-0.80596066	-0.23795582	-0.24837424	-0.11190541	-0.024611514	-0.4509727	-0.33144403	-0.042804264	-0.3317339	-0.56818426	-0.74203503	-0.4356865	-0.24403939	-0.5137113	11	1	16	10919.888	4506.8
67342	-0.24003834	-0.06840378	-0.2627132	-0.025554517	0.29468033	-0.14871502	-0.236191	-0.22092612	-0.019502051	-0.25665823	-0.11202999	-0.3303358	-0.1950954	-0.056868758	-0.119556986	-0.18418218	-0.07589315	-0.38116238	-0.089839466	-0.21320143	-0.07589367	-0.122633316	-0.36789426	-0.14797598	-0.03613246	-0.06781509	-0.7258589	-0.16182892	-0.16494651	0.9209567	-0.76606	-0.23795582	1.5864775	-0.11962693	-0.7756103	-0.12021499	-0.014975764	-0.042804264	-0.32824644	-0.48166192	-0.58978724	0.26963553	-0.52340883	-0.01880681	10	10	12	10918.168	5814.112
67343	-0.1302247	-0.06840378	-0.2627132	-0.025554517	0.032408338	-0.14871502	-0.236191	0.14247522	-0.019502051	4.9993215	9.708872	-0.3303358	-0.1950954	-0.056868758	-0.119556986	1.7666341	-0.07589315	-0.38116238	-0.089839466	0.046246573	-0.07589367	-0.122633316	3.665563	-0.14797598	-0.03613246	-0.06781509	-0.060404923	-0.16182892	-0.16494651	-0.19449462	-0.36678186	-0.23795582	-0.35551795	-0.10820466	-0.2558788	-0.14517984	-0.33692747	-0.042804264	-0.31733802	-0.26822838	-0.4130711	-0.49180856	-0.13642761	-0.18413655	11	3	16	10921.09857143	6181.49428571
67344	-0.1376208	-0.06840378	-0.2627132	-0.025554517	-0.13304362	-0.14871502	-0.236191	-0.039663877	-0.019502051	6.7647605	2.7636151	-0.3303358	-0.1950954	-0.056868758	-0.119556986	-0.18418218	-0.07589315	-0.38116238	-0.089839466	-0.010532194	-0.07589367	-0.122633316	5.385124	-0.14797598	-0.03613246	-0.06781509	0.41177654	-0.16182892	-0.16494651	-0.37751374	-0.31514713	-0.23795582	-0.2985197	-0.09960816	0.034257393	-0.38061067	-0.3313833	-0.037110478	-0.32125127	-0.2461495	-0.43794668	-0.35347226	0.10747985	-0.3897152	11	3	16	10920.182	6535.15
67345	-0.24003834	-0.06840378	-0.2627132	-0.025554517	0.091124915	-0.06379997	-0.236191	1.0793267	-0.019502051	13.631501	10.341661	-0.30770087	-0.14535399	-0.056868758	-0.119556986	3.59273	-0.07589315	-0.35569718	-0.089839466	0.16643089	-0.07589367	-0.122633316	5.9642205	0.33271864	-0.03613246	-0.06781509	-0.04983006	-0.16182892	-0.13282755	-0.0425405	0.16420461	-0.23795582	-0.24354489	-0.11331216	0.021611022	-0.44512215	-0.33349058	-0.0371212	-0.3317339	-0.37310743	-0.3229759	-0.48957682	0.17081608	-0.52277994	11	1	16	10930.4	6623.96836158
67346	-0.24003834	-0.06840378	-0.2627132	-0.025554517	-0.13304362	-0.14871502	-0.236191	-0.24399534	-0.019502051	-0.25665823	-0.11202999	-0.3303358	-0.1950954	-0.056868758	-0.119556986	-0.18418218	-0.07589315	-0.38116238	-0.089839466	-0.21320143	-0.07589367	-0.122633316	-0.36789426	-0.14797598	-0.03613246	-0.06781509	-0.7258589	-0.16182892	-0.16494651	-0.37751374	-0.91952044	-0.23795582	-0.31167772	-0.11962693	-1.0422889	-0.40680492	2.469414	-0.042804264	-0.3317339	-0.5108934	-0.6980873	-0.5214796	-0.5256733	-0.7974777	0	5	10	10920.07407407	6668.62962963
67349	-0.24003834	-0.06840378	-0.1612984	-0.025554517	-0.13304362	-0.14871502	-0.236191	-0.24399534	-0.019502051	-0.04468544	-0.11202999	0.10491731	-0.1950954	-0.056868758	-0.119556986	-0.18418218	-0.07589315	0.23756345	-0.089839466	-0.21320143	-0.07589367	0.13582002	-0.36789426	-0.024204692	-0.03613246	-0.06781509	-0.29734764	-0.16182892	-0.16494651	-0.37751374	0.4697178	-0.23795582	-0.3533543	-0.1184784	0.6602362	-0.35107574	-0.33721635	-0.042804264	-0.14309168	0.6459644	0.27249032	-0.49435315	4.238251	-0.14768042	12	3	5	10919.90361446	7843.20826162
67350	-0.24003834	-0.06840378	-0.2627132	-0.025554517	-0.13304362	-0.14871502	-0.236191	-0.24399534	-0.019502051	-0.25665823	-0.11202999	-0.3303358	-0.1950954	-0.056868758	-0.119556986	-0.18418218	-0.07589315	-0.38116238	-0.089839466	-0.21320143	-0.07589367	-0.122633316	-0.36789426	-0.14797598	-0.03613246	-0.06781509	-0.6484006	-0.16182892	-0.16494651	-0.37751374	-0.68131	-0.23795582	5.127376	-0.11962693	-0.12972349	-0.4509727	-0.3182677	-0.042804264	-0.07720722	-0.3091831	-0.46815228	-0.44377482	-0.5637675	-0.5711819	0	10	12	10916.55319149	2983.25531915
67351	1.7060882	-0.06840378	-0.2627132	-0.025554517	-0.13304362	-0.14871502	12.816484	0.3615084	-0.019502051	-0.25665823	-0.11202999	0.035567746	0.1248431	-0.056868758	-0.119556986	-0.18418218	-0.07589315	-0.38116238	-0.089839466	1.3242307	0.48211157	-0.122633316	1.4803064	-0.14797598	-0.03613246	-0.06781509	1.9140201	1.2638535	-0.16494651	-0.37751374	1.6159223	-0.23686282	-0.15249997	-0.11390931	0.31075093	-0.45079726	-0.32008398	-0.042804264	-0.32211256	-0.5199063	0.20430882	-0.35494095	0.10748509	-0.7513081	24	1	28	10917.56475584	3173.54140127
67352	1.0666803	-0.06840378	-0.2627132	-0.025554517	-0.13304362	-0.14871502	5.6249557	0.48573202	-0.019502051	-0.25665823	-0.11202999	-0.30380487	-0.1950954	-0.056868758	-0.119556986	-0.18418218	-0.07589315	-0.38116238	-0.089839466	0.81330794	-0.015888104	-0.122633316	0.8353598	-0.14797598	-0.03613246	-0.06781509	2.671299	0.8141806	-0.16494651	-0.37751374	1.6905671	-0.21033329	-0.12887579	-0.10645066	0.8177329	-0.4509727	-0.309187	-0.042804264	-0.3317339	-0.5660059	0.1413576	-0.3381352	0.21631512	-0.83189136	24	1	28	10916.71474359	3193.70512821
67353	-0.24003834	-0.06840378	-0.2627132	-0.025554517	0.13946894	-0.11763568	-0.236191	-0.08650905	-0.019502051	0.784439	0.032723997	-0.2946075	-0.14739886	-0.056868758	-0.119556986	0.74339163	-0.049147192	-0.38116238	-0.089839466	-0.19409168	-0.07589367	-0.122633316	1.6231916	0.014428005	-0.03613246	-0.06781509	-0.49472907	-0.16182892	-0.16494651	-0.15945289	-0.5137436	-0.23795582	-0.32887295	-0.11457284	0.4549468	-0.4233904	-0.3314599	-0.042804264	-0.20152217	-0.51853776	-0.085786544	0.1295946	-0.10916729	-0.54241824	11	2	16	10910.71794872	4196.99038462
67354	-0.24003834	-0.06840378	-0.2627132	-0.025554517	0.07640982	-0.14871502	-0.236191	0.088070296	-0.019502051	3.3230162	1.2710071	-0.3303358	-0.1950954	-0.056868758	-0.119556986	-0.081978485	-0.031683896	-0.38116238	-0.089839466	-0.17676248	-0.07589367	-0.122633316	2.5076036	-0.14797598	-0.03613246	-0.06781509	-0.48810363	-0.16182892	-0.16494651	-0.37751374	-0.37816685	-0.23795582	-0.29429883	-0.08606704	0.26502576	-0.19406721	-0.33506835	-0.04179626	-0.28502867	-0.4397444	-0.5064141	-0.400024	0.045802318	-0.5528109	11	1	16	10915.59332322	5667.13505311
67356	-0.24003834	-0.06840378	-0.2627132	-0.025554517	-0.13304362	-0.14871502	-0.236191	-0.21182768	-0.019502051	-0.25665823	-0.11202999	-0.3303358	-0.1950954	-0.056868758	-0.119556986	-0.18418218	-0.07589315	-0.38116238	-0.089839466	-0.21320143	-0.07589367	-0.122633316	-0.36789426	-0.14797598	-0.03613246	-0.06781509	-0.6770614	-0.16182892	-0.16494651	2.3891857	-0.83640105	-0.23795582	-0.11662294	-0.118818164	-0.7187092	-0.063203834	-0.33540922	-0.042804264	-0.29173264	-0.15074596	-0.63814294	1.1458102	-0.52719796	0.18817496	1	2	1	10915.26696833	6303.9638009
67357	0.34519097	-0.06840378	-0.2627132	-0.025554517	-0.13304362	-0.14871502	-0.236191	0.010186608	-0.019502051	-0.25665823	-0.11202999	-0.23133114	-0.1950954	-0.056868758	-0.119556986	-0.18418218	-0.07589315	-0.38116238	-0.089839466	2.9041219	-0.07589367	-0.122633316	1.8262482	-0.14797598	-0.03613246	-0.06781509	1.6983167	6.971453	-0.16494651	-0.35905775	1.2743604	-0.23646834	0.2723221	-0.11962693	0.46052536	1.0610929	-0.22207981	-0.042804264	0.64277047	1.5941378	0.04207553	-0.39669156	-0.5358576	0.552507	13	4	20	10919.91489362	1622.26139818
67358	-0.24003834	-0.06840378	-0.2627132	-0.025554517	-0.13304362	-0.14871502	-0.236191	-0.24399534	-0.019502051	-0.25665823	-0.11202999	-0.3303358	-0.1950954	-0.056868758	-0.119556986	-0.18418218	-0.07589315	-0.38116238	-0.089839466	-0.21320143	-0.07589367	-0.122633316	-0.36789426	-0.14797598	-0.03613246	-0.06781509	-0.7258589	-0.16182892	-0.16494651	-0.37751374	-0.91372997	2.90996	-0.076778814	-0.08908187	-0.84747756	-0.4485677	1.4680542	-0.042804264	-0.3317339	-0.5697198	-0.7294981	-0.42160448	0.1979125	-0.86604404	0	9	13	10919.95774648	2760.1971831
67359	0.35177755	-0.06840378	0.6991313	-0.025554517	-0.13304362	-0.14871502	3.492339	-0.09808537	-0.019502051	-0.25665823	-0.11202999	-0.21360126	-0.1950954	-0.056868758	-0.119556986	-0.18418218	-0.07589315	-0.38116238	-0.089839466	0.74650794	-0.07589367	-0.122633316	0.5804522	-0.14797598	-0.03613246	-0.06781509	1.9505267	2.1300452	-0.16494651	-0.3720369	0.9986846	-0.016774606	0.067866325	-0.11050197	0.6359302	-0.4467237	-0.29644725	-0.042804264	-0.3317339	-0.54132247	-0.09930176	-0.34264934	0.035588834	-0.81415933	24	1	28	10922.23562412	3228.59186536
67360	-0.24003834	-0.06840378	-0.2627132	-0.025554517	-0.13304362	-0.14871502	-0.236191	-0.20244053	-0.019502051	-0.25665823	-0.11202999	-0.3303358	-0.1950954	-0.056868758	-0.119556986	-0.18418218	0.27549228	-0.38116238	-0.089839466	-0.21320143	-0.07589367	-0.122633316	-0.36789426	-0.14797598	-0.03613246	-0.06781509	-0.21177113	-0.16182892	-0.16494651	-0.37751374	-0.46210003	4.578327	0.59935623	-0.10680884	-0.10217672	-0.20527472	0.9824607	-0.042804264	-0.2799569	-0.31857467	-0.22487773	-0.3166993	-0.0042367564	-0.5694009	16	9	13	10916.42902208	3247.7444795
67361	-0.24003834	-0.06840378	2.2453165	-0.025554517	-0.13304362	-0.14871502	-0.236191	-0.14253992	-0.019502051	-0.25665823	-0.11202999	-0.3303358	-0.1950954	-0.056868758	-0.119556986	-0.18418218	-0.07589315	-0.38116238	-0.089839466	-0.21320143	-0.07589367	-0.122633316	0.1047236	-0.14797598	-0.03613246	-0.06781509	-0.007243958	0.05898938	-0.16494651	-0.37751374	-0.37821615	1.7882494	0.11003491	-0.11962693	-0.16487859	-0.44834846	-0.17244172	-0.042804264	-0.3298052	-0.294925	-0.2611443	-0.27304274	-0.33659253	-0.79582006	4	9	9	10914.70081301	3286.44390244
67362	-0.24003834	-0.06840378	-0.2627132	-0.025554517	12.336418	-0.14871502	-0.236191	-0.24399534	-0.019502051	-0.25665823	-0.11202999	-0.3303358	-0.1950954	-0.056868758	-0.119556986	-0.18418218	0.3064867	-0.38116238	-0.089839466	-0.21320143	-0.07589367	-0.122633316	-0.36789426	-0.14797598	-0.03613246	-0.06781509	-0.5309725	-0.16182892	-0.16494651	-0.37751374	-0.7274872	-0.2372907	8.0029955	-0.11962693	-0.6638318	-0.4509727	-0.27518743	-0.042804264	-0.3069785	-0.5715154	-0.6684472	-0.4807456	-0.5030353	-0.86711234	10	10	12	10920.3372093	3630.30232558
67363	-0.24003834	-0.06840378	-0.2627132	-0.025554517	-0.13304362	-0.14871502	-0.236191	-0.24399534	-0.019502051	-0.25665823	-0.11202999	-0.3303358	-0.1950954	-0.056868758	-0.119556986	-0.18418218	-0.07589315	-0.38116238	-0.089839466	-0.21320143	-0.07589367	-0.122633316	-0.18444654	-0.14797598	-0.03613246	-0.06781509	-0.7258589	-0.16182892	-0.16494651	1.3750148	-0.8366061	-0.23795582	-0.30249408	-0.11128578	-0.89914316	-0.43287423	1.1795144	-0.042804264	-0.32565114	-0.5586382	-0.7348652	-0.25590238	-0.3525727	-0.41005343	1	5	1	10922.58571429	4779.63571429
67364	-0.15917003	-0.06840378	-0.24856587	-0.025554517	-0.13304362	-0.14871502	-0.236191	0.37241206	-0.019502051	5.0688176	2.8053272	-0.29705787	-0.113072924	-0.056868758	-0.119556986	0.7937735	-0.07589315	-0.29682168	-0.089839466	-0.12405367	-0.07589367	-0.122633316	3.3643239	-0.14797598	-0.03613246	-0.06781509	-0.07501792	-0.16182892	-0.13328175	-0.29058048	-0.4725741	-0.23795582	-0.27280357	-0.11805173	0.0852907	-0.42849436	-0.33581978	-0.042804264	-0.33170235	-0.55815744	-0.54966986	-0.5259167	-0.49144733	-0.5405787	11	1	16	10919.53654743	5017.34836703
67365	-0.24003834	-0.06840378	-0.2627132	-0.025554517	-0.13304362	-0.14871502	-0.236191	-0.24399534	-0.019502051	-0.25665823	-0.11202999	-0.3303358	-0.1950954	-0.056868758	-0.119556986	-0.18418218	-0.07589315	-0.38116238	-0.089839466	-0.21320143	-0.07589367	-0.122633316	-0.36789426	-0.14797598	-0.03613246	-0.06781509	-0.7258589	-0.16182892	-0.16494651	-0.37751374	-0.86140114	0.1487539	-0.3624857	-0.11962693	-0.8298005	-0.4509727	3.8453412	-0.042804264	-0.3317339	-0.57410574	-0.7559545	-0.44461036	-0.5068564	-0.864392	0	5	10	10919.91666667	5056.73809524
67366	-0.23240444	-0.06840378	-0.2627132	-0.025554517	-0.13304362	-0.048711687	-0.236191	0.5209412	-0.019502051	3.7728112	6.890683	-0.22133918	-0.1950954	-0.056868758	-0.119556986	0.45513752	-0.05043179	-0.38116238	-0.089839466	0.12541194	-0.07589367	-0.122633316	4.2892566	-0.14797598	-0.03613246	-0.06781509	-0.019356474	-0.16182892	-0.16494651	-0.37751374	-0.28034586	-0.23573193	-0.3541707	-0.11635718	-0.17222984	-0.38363138	-0.3359394	-0.042804264	-0.3137358	-0.52492034	-0.47103143	-0.5465234	-0.24231853	-0.6517121	11	1	16	10920.35082873	6038.89779006
67368	1.0336266	-0.06840378	-0.2627132	-0.025554517	-0.13304362	-0.14871502	-0.236191	-0.23105265	-0.019502051	-0.25665823	-0.11202999	-0.3303358	-0.1950954	-0.056868758	-0.119556986	-0.18418218	-0.07589315	-0.38116238	-0.089839466	-0.21320143	-0.07589367	-0.122633316	-0.36789426	-0.14797598	-0.03613246	-0.06781509	-0.48915863	-0.16182892	-0.16494651	-0.37751374	-0.005627308	-0.23795582	0.6089615	-0.11614876	0.19600023	-0.4130106	-0.20776969	-0.042804264	-0.3306379	0.34899646	0.035372708	-0.29796624	-0.11901685	-0.731785	9	1	6	10921.76216216	1063.60540541
67369	-0.24003834	-0.06840378	-0.2627132	-0.025554517	-0.13304362	-0.14871502	-0.236191	0.033869334	-0.019502051	-0.25665823	-0.11202999	-0.3303358	-0.1950954	-0.056868758	-0.119556986	-0.18418218	-0.07589315	-0.38116238	-0.089839466	-0.21320143	-0.07589367	-0.122633316	-0.36789426	-0.14797598	-0.03613246	-0.06781509	-0.5833219	-0.16182892	-0.16494651	0.91968626	0.88745916	-0.23795582	-0.051503155	-0.11962693	-0.100787595	-0.43755525	-0.3356841	-0.042804264	-0.2687525	1.1086732	-0.09541496	0.58130664	-0.4678355	-0.45819315	1	1	1	10913.86813187	1236.6007326
67370	0.20095003	-0.06840378	-0.2627132	-0.025554517	-0.13304362	-0.14871502	3.6022782	-0.05098065	-0.019502051	-0.25665823	-0.11202999	-0.115271725	-0.032646947	-0.056868758	-0.119556986	-0.18418218	-0.07589315	-0.38116238	-0.089839466	0.17553546	-0.07589367	-0.122633316	0.6266486	-0.14797598	-0.03613246	-0.06781509	2.4279733	1.7990128	-0.16494651	-0.37751374	1.53462	-0.16440082	0.0630951	-0.117770866	0.776509	-0.4509727	-0.29002437	-0.042804264	-0.3317339	-0.5676956	0.052814897	-0.33441514	0.22042045	-0.8427828	24	1	28	10919.20872274	3208.37383178
67371	-0.08534287	-0.06840378	-0.2627132	-0.025554517	-0.13304362	-0.14871502	0.045234114	-0.22112994	-0.019502051	-0.25665823	-0.11202999	-0.3303358	-0.1950954	-0.056868758	-0.119556986	-0.18418218	-0.07589315	-0.38116238	-0.089839466	-0.20043157	-0.07589367	-0.122633316	-0.2063219	-0.14797598	-0.03613246	-0.06781509	-0.025298586	-0.16182892	-0.16494651	-0.37751374	0.47314247	-0.21074298	-0.20864244	-0.11920735	-0.22041282	-0.43825915	-0.028428743	-0.042804264	-0.3317339	-0.5540737	-0.41930205	-0.46884948	-0.583466	-0.7556399	17	1	8	10926.42429577	3400.59683099
67372	-0.2160302	-0.06840378	-0.2627132	-0.025554517	0.26654723	-0.14871502	-0.236191	0.36377746	-0.019502051	4.51336	3.3576233	-0.3303358	-0.1950954	-0.056868758	-0.119556986	0.52852803	0.07304128	-0.38116238	-0.089839466	-0.196741	-0.07589367	-0.122633316	1.7425909	-0.14797598	-0.03613246	-0.06781509	-0.43982992	-0.16182892	-0.16494651	-0.27245107	-0.63302356	-0.23795582	-0.32176706	-0.11955314	-0.23264247	-0.43108	-0.33255607	-0.042804264	-0.3278576	-0.5490725	-0.52317595	-0.38576457	-0.35168302	-0.68255305	11	0	16	10922.33900929	5461.33126935
67373	-0.22530769	-0.06840378	-0.2627132	-0.025554517	-0.13304362	-0.14871502	-0.236191	0.18024118	-0.019502051	4.269571	1.6952813	-0.3303358	-0.1950954	-0.056868758	-0.119556986	0.6266268	-0.07589315	-0.38116238	-0.089839466	-0.21320143	-0.07589367	-0.122633316	2.2379465	-0.14797598	-0.03613246	-0.06781509	-0.41769597	-0.16182892	-0.16494651	-0.36254263	-0.096669875	-0.23795582	-0.3739223	-0.11962693	0.88661635	-0.18942808	-0.33659664	-0.042804264	-0.22934587	-0.45669466	-0.50603485	-0.48418656	-0.08047942	-0.3933552	11	1	16	10918.20646766	6164.45273632
67374	-0.24003834	-0.06840378	0.69238895	-0.025554517	-0.13304362	-0.14871502	-0.236191	-0.24399534	-0.019502051	-0.25665823	-0.11202999	-0.3303358	-0.1950954	-0.056868758	-0.119556986	-0.18418218	-0.07589315	-0.38116238	-0.089839466	-0.21320143	-0.07589367	-0.122633316	-0.36789426	-0.14797598	-0.03613246	-0.06781509	-0.7258589	-0.16182892	-0.16494651	-0.37751374	-0.7916548	-0.23795582	-0.26269546	-0.11536228	-0.29966724	-0.44181165	-0.33547917	-0.042804264	-0.31444606	-0.53691375	-0.6770424	-0.53936094	-0.6466451	-0.4934311	4	1	9	10921.42105263	4237.50526316
67375	-0.12778836	-0.06840378	-0.2627132	-0.025554517	0.011679086	-0.14871502	-0.236191	0.08800087	-0.019502051	4.7072544	2.9993658	-0.3303358	-0.1950954	-0.056868758	-0.119556986	-0.18418218	-0.027033644	-0.38116238	-0.089839466	-0.12398607	-0.07589367	-0.122633316	2.4561741	-0.14797598	-0.03613246	-0.06781509	-0.3124555	-0.16182892	-0.16494651	-0.37751374	-0.24190846	-0.23795582	-0.33611748	-0.11371604	0.02787168	-0.31706342	-0.33696112	-0.042804264	-0.28591293	-0.45503113	-0.44112903	-0.507038	-0.08246455	-0.43880516	11	7	16	10920.46444249	6083.57945566
67376	5.374566	-0.06840378	-0.2627132	-0.025554517	-0.13304362	-0.14871502	0.48823926	0.43971166	-0.019502051	-0.22524267	-0.11202999	-0.3303358	2.565727	-0.056868758	2.0999415	-0.18418218	-0.07589315	-0.26152492	-0.089839466	1.0584288	0.25887528	-0.122633316	3.3843584	-0.14797598	-0.03613246	-0.06781509	2.7012482	-0.16182892	-0.16494651	-0.3727871	2.7126942	-0.23696996	0.3822124	-0.11516336	0.9382625	-0.4509727	-0.32835189	-0.042804264	-0.3317339	-0.44402602	0.10821402	-0.33110374	-0.091074154	-0.85777706	7	1	14	10919.20792079	735.47359736
67377	1.1684202	-0.06840378	-0.2627132	-0.025554517	1.4623336	-0.14871502	-0.236191	0.15895438	-0.019502051	-0.25665823	-0.11202999	1.3453914	0.298685	-0.056868758	-0.119556986	-0.18418218	-0.020972298	0.4422221	0.4671345	1.366266	-0.07589367	-0.122633316	0.5876078	-0.14797598	-0.03613246	-0.06781509	1.2560352	1.8928616	-0.16494651	-0.37751374	1.8429844	-0.23795582	4.8231716	-0.11962693	0.89340466	-0.31990343	-0.32901296	-0.042804264	-0.22531879	1.0793723	0.39246106	-0.2915309	-0.13010542	-0.46526095	13	10	12	10924.44880174	1523.09803922
67378	-0.24003834	-0.06840378	-0.2627132	-0.025554517	-0.13304362	-0.14871502	-0.236191	-0.22299717	-0.019502051	-0.25665823	-0.11202999	-0.3303358	-0.1950954	-0.056868758	-0.119556986	-0.18418218	-0.07589315	-0.38116238	-0.089839466	-0.21320143	-0.07589367	-0.122633316	-0.36789426	-0.14797598	-0.03613246	-0.06781509	-0.6611493	-0.16182892	-0.16494651	0.07854003	-0.7045857	0.5675996	-0.33186376	-0.11962693	-0.09468276	-0.4509727	-0.10679434	-0.042804264	-0.18710527	-0.49705154	-0.5167096	-0.29813498	-0.6557619	-0.5606021	1	9	13	10921	3697.10300429
67379	1.0584048	-0.06840378	-0.2627132	-0.025554517	-0.13304362	-0.14871502	6.116695	-0.1413379	-0.019502051	-0.25665823	-0.11202999	-0.3303358	0.7439186	-0.056868758	-0.119556986	-0.18418218	-0.07589315	-0.38116238	-0.089839466	0.5324558	0.11793275	-0.122633316	0.4084851	-0.14797598	-0.03613246	-0.06781509	2.4339461	-0.16182892	-0.16494651	-0.37751374	1.4453521	-0.22550598	-0.20768248	-0.119565666	-0.02286831	-0.44520962	-0.22098303	-0.042804264	-0.32039714	-0.5740072	-0.25323844	-0.46478963	-0.30429727	-0.81072986	24	1	28	10926.75321337	3438.14138817
67380	-0.24003834	-0.06840378	-0.2627132	-0.025554517	-0.13304362	-0.14871502	-0.236191	-0.18179157	-0.019502051	-0.25665823	-0.11202999	-0.20799391	-0.1950954	-0.056868758	-0.119556986	0.2909298	-0.07589315	-0.38116238	-0.089839466	-0.19003211	-0.07589367	-0.122633316	0.9954124	-0.14797598	-0.03613246	-0.06781509	-0.61454993	-0.16182892	-0.16494651	-0.36226946	-0.7343598	-0.23795582	-0.3639626	-0.11749688	-0.0050598704	-0.4404129	-0.3356821	-0.042804264	-0.32708517	-0.57086635	0.48288062	-0.5591921	0.29938537	-0.4140486	11	13	16	10922.89119171	4285.93264249
67381	-0.24003834	-0.06840378	-0.2627132	-0.025554517	-0.13304362	-0.14871502	-0.236191	-0.24399534	-0.019502051	-0.25665823	-0.11202999	-0.3303358	-0.1950954	-0.056868758	-0.119556986	-0.18418218	-0.07589315	-0.38116238	-0.089839466	-0.21320143	-0.07589367	-0.122633316	-0.36789426	-0.14797598	-0.03613246	-0.06781509	-0.7258589	-0.16182892	-0.16494651	1.5862125	-0.8452608	-0.23795582	-0.36847106	-0.11498599	-0.48932505	-0.36730573	-0.32679293	-0.042804264	1.041475	-0.33706057	-0.73471767	0.6455187	-0.17565626	0.02763865	1	2	1	10924.8	4378.01052632
67382	-0.24003834	-0.06840378	-0.2627132	-0.025554517	-0.13304362	-0.14871502	-0.236191	-0.24399534	-0.019502051	0.08858012	0.37577957	-0.3303358	-0.1950954	-0.056868758	-0.119556986	0.06942206	-0.07589315	-0.38116238	-0.089839466	-0.21320143	-0.07589367	-0.122633316	0.6153645	-0.14797598	-0.03613246	-0.06781509	-0.47486076	-0.16182892	-0.16494651	-0.089300714	-0.7765251	-0.23795582	-0.1052745	-0.107085906	-0.37070578	-0.4192959	-0.33655104	0.024401098	-0.32548496	-0.436766	-0.52730936	-0.3106019	-0.13435446	-0.38015747	11	1	16	10923.21311475	4831.03278689
67383	2.2747746	-0.06840378	-0.2627132	-0.025554517	-0.13304362	0.005957082	-0.236191	-0.24399534	-0.019502051	-0.25665823	-0.11202999	-0.25399187	-0.1950954	-0.056868758	-0.07600018	-0.18418218	-0.07589315	-0.35502896	-0.089839466	-0.21320143	-0.07589367	-0.122633316	0.10705909	-0.14797598	-0.03613246	-0.06781509	-0.07710139	-0.16182892	-0.16494651	-0.37751374	0.9932759	-0.23795582	0.1556007	-0.11509449	0.9042056	-0.44918168	-0.33497295	-0.042804264	-0.3317339	-0.55240005	0.0981208	-0.33868158	-0.33960286	-0.84270704	7	1	6	10922.28220859	673.9202454
67384	-0.24003834	-0.06840378	-0.2627132	-0.025554517	-0.13304362	-0.14871502	-0.236191	-0.24399534	-0.019502051	-0.25665823	-0.11202999	-0.3303358	-0.1950954	-0.056868758	-0.119556986	-0.18418218	-0.07589315	-0.38116238	-0.089839466	-0.21320143	-0.07589367	-0.122633316	-0.36789426	-0.14797598	-0.03613246	-0.06781509	-0.7258589	-0.16182892	-0.16494651	-0.37751374	-0.39403918	-0.19214733	7.204667	-0.11962693	-0.5858912	-0.4509727	-0.006003069	-0.042804264	-0.3317339	-0.5729758	-0.6311816	-0.38287184	-0.46524736	-0.75415343	0	10	12	10923.1509434	2512.58490566
67385	-0.061391212	-0.06840378	-0.2627132	-0.025554517	0.17939214	-0.14871502	-0.236191	-0.010215878	-0.019502051	0.11020144	0.26931316	-0.3303358	-0.1950954	-0.056868758	-0.119556986	0.2943681	-0.07589315	-0.38116238	-0.089839466	-0.17583847	-0.07589367	-0.122633316	3.2994084	-0.14797598	-0.03613246	-0.06781509	-0.46573302	-0.16182892	-0.16494651	-0.3564281	-0.71734846	-0.23795582	-0.13421337	-0.11962693	-0.046107143	-0.43844613	-0.33615342	-0.042804264	-0.3317339	-0.5699244	-0.6461305	-0.5657005	-0.6669897	-0.6484933	11	7	16	10924.12228797	5127.11439842
67386	-0.24003834	-0.06840378	-0.2627132	-0.025554517	-0.13304362	-0.14871502	-0.236191	0.2287839	-0.019502051	-0.04181229	2.2166376	-0.3303358	-0.1950954	-0.056868758	-0.119556986	0.0901167	-0.05017084	-0.38116238	-0.089839466	-0.19418891	-0.07589367	-0.122633316	1.7593743	-0.14797598	-0.03613246	-0.06781509	-0.29720226	-0.16182892	-0.16494651	-0.37341517	-0.43998152	-0.23795582	-0.41361135	-0.11875236	0.2015934	-0.39747867	-0.3355902	-0.042804264	-0.29903474	-0.54653805	-0.5642098	-0.53450376	-0.36126783	-0.34149235	11	1	16	10931.91087811	5175.93709043
67387	-0.18750721	-0.06840378	0.045996536	-0.025554517	0.20935583	0.08236098	-0.236191	0.91330916	-0.019502051	9.29516	10.002574	-0.30979928	-0.14143379	-0.056868758	-0.119556986	3.3870223	-0.07589315	-0.38116238	-0.089839466	0.022579692	-0.07589367	-0.122633316	5.9619365	-0.14797598	-0.03613246	-0.06781509	0.37137917	-0.16182892	-0.13660538	-0.32274157	0.06011304	-0.23795582	-0.34237376	-0.114634946	0.22545503	-0.320106	-0.30936807	-0.015336952	-0.2259641	-0.27931592	-0.3784911	-0.45857418	-0.18141706	-0.35144538	11	1	16	10931.80631121	6223.46463547
67388	6.6133375	-0.06840378	-0.2627132	-0.025554517	-0.13304362	1.4584936	-0.040429693	0.08343698	-0.019502051	-0.25665823	-0.11202999	-0.27381945	0.3015234	-0.056868758	1.898417	-0.18418218	-0.07589315	-0.07322813	-0.089839466	0.52402484	-0.07589367	-0.122633316	2.7100308	-0.14797598	-0.03613246	-0.06781509	2.426752	-0.16182892	-0.16494651	-0.37751374	4.1190634	-0.23795582	0.76663107	-0.11940779	1.9237676	-0.45093474	-0.12135015	-0.042804264	-0.3284944	-0.06022592	0.36292994	-0.28541768	0.65921164	-0.8259418	7	1	14	10925.20689655	842.30344828
67389	1.9286172	-0.06840378	-0.2627132	-0.025554517	-0.13304362	-0.14871502	-0.236191	0.015279894	-0.019502051	0.22764754	-0.11202999	-0.3303358	0.0878705	-0.056868758	-0.119556986	-0.18418218	-0.07589315	-0.38116238	-0.089839466	0.47291648	-0.07589367	0.047098506	1.2648681	-0.14797598	-0.03613246	-0.06781509	0.59880036	-0.16182892	-0.16494651	-0.37751374	2.1883984	-0.23795582	0.3488121	-0.11143698	1.7296002	-0.45065653	-0.3349382	-0.042804264	-0.32067713	-0.13500668	0.33803108	-0.18947919	0.84632623	-0.76255584	7	1	14	10926.98640483	969.89425982
67390	-0.24003834	-0.06840378	-0.2627132	-0.025554517	-0.13304362	-0.14871502	-0.236191	-0.23344947	-0.019502051	1.915483	-0.11202999	-0.3303358	-0.1950954	-0.056868758	-0.119556986	-0.18418218	-0.07589315	-0.38116238	-0.089839466	-0.21320143	-0.07589367	-0.122633316	0.400392	-0.14797598	-0.03613246	-0.06781509	-0.57866716	-0.16182892	-0.16494651	-0.35023087	-0.30080485	-0.23795582	-0.32306516	-0.103331186	0.46018958	-0.36941496	-0.33175796	-0.042804264	-0.29253992	-0.49711028	0.49366412	-0.4436817	0.8057067	-0.20985372	3	3	16	10922.69791667	3951.89285714
67391	-0.21971208	-0.06840378	-0.2627132	-0.025554517	-0.068890505	-0.14871502	-0.236191	0.28494728	-0.019502051	4.568241	3.8369846	-0.18931276	-0.1950954	-0.056868758	-0.119556986	1.3667012	-0.037469257	-0.38116238	-0.089839466	-0.10990779	-0.07589367	-0.122633316	4.5092063	-0.14797598	-0.03613246	-0.06781509	-0.20738685	-0.16182892	-0.16494651	-0.3419298	-0.63578045	-0.23795582	-0.404419	-0.11901341	-0.45197567	-0.45087817	-0.3366434	-0.042804264	-0.3312931	-0.56992066	-0.63090396	-0.34004432	-0.5230177	-0.78243566	11	1	16	10924.50457666	4694.51029748
67393	12.389529	-0.06840378	-0.2627132	-0.025554517	-0.13304362	1.1505983	1.6171863	0.9075076	-0.019502051	0.7274574	-0.11202999	-0.2808451	4.4859195	-0.056868758	1.2418759	-0.18418218	-0.01358798	-0.36358732	-0.089839466	2.758604	0.2012489	-0.122633316	2.780832	-0.14797598	-0.03613246	-0.06781509	2.5861378	-0.16182892	-0.16494651	-0.34087405	3.3748631	-0.23782133	0.32975757	-0.11962693	1.2874966	-0.4509727	-0.32916898	-0.042804264	-0.3317339	-0.5251138	0.30484584	-0.34295663	-0.23223926	-0.8502113	7	1	14	10925.32539683	713.69312169
67395	-0.24003834	-0.06840378	-0.2627132	-0.025554517	-0.13304362	-0.14871502	-0.236191	-0.1543732	-0.019502051	1.2435381	-0.11202999	-0.22105226	-0.1950954	-0.056868758	-0.119556986	-0.18418218	-0.07589315	-0.38116238	-0.089839466	-0.21320143	-0.07589367	-0.122633316	1.0362188	-0.14797598	-0.03613246	-0.06781509	-0.7258589	-0.16182892	-0.16494651	1.0842322	-0.76743096	-0.23795582	-0.35097817	-0.117150016	-0.4453874	-0.43831614	-0.33437142	-0.042804264	-0.29852933	-0.5556287	-0.6722956	0.7660378	-0.1633998	-0.31887105	1	2	1	10927.01123596	4470.21348315
67396	-0.11154289	-0.06840378	-0.2627132	-0.025554517	0.3449696	-0.14871502	-0.236191	0.7470824	-0.019502051	9.688698	7.162814	-0.3303358	-0.0958548	-0.056868758	-0.119556986	0.38878512	0.09020771	-0.38116238	-0.089839466	-0.13493939	-0.07589367	-0.122633316	3.754435	-0.14797598	-0.03613246	-0.06781509	-0.2663736	-0.16182892	-0.16494651	-0.3369434	-0.4232727	-0.23740378	-0.37271202	-0.11962693	0.22516264	-0.42670706	-0.32369608	-0.042804264	-0.32938567	-0.5723185	-0.40314424	-0.4843743	-0.1699249	-0.67526424	11	7	16	10926.99777283	5426.01336303
67397	-0.24003834	-0.06840378	-0.2627132	-0.025554517	-0.13304362	-0.14871502	-0.236191	-0.24399534	-0.019502051	-0.25665823	-0.11202999	-0.3303358	-0.1950954	-0.056868758	-0.119556986	-0.18418218	-0.07589315	-0.38116238	-0.089839466	-0.21320143	-0.07589367	-0.122633316	-0.36789426	-0.14797598	-0.03613246	-0.06781509	-0.5991105	-0.16182892	-0.16494651	-0.37751374	-0.8311523	-0.23795582	-0.0058751036	-0.11962693	-0.73295563	-0.061069287	0.17001164	-0.042804264	0.069438376	-0.28836697	-0.6240584	0.05970767	-0.27124336	-0.04630161	0	2	1	10926.5952381	7021.26190476
67398	-0.24003834	-0.06840378	-0.2627132	-0.025554517	-0.13304362	-0.14871502	-0.236191	-0.22883503	-0.019502051	-0.25665823	-0.11202999	-0.3303358	-0.1950954	-0.056868758	-0.119556986	-0.18418218	-0.07589315	-0.38116238	-0.089839466	-0.21320143	-0.07589367	-0.122633316	-0.36789426	-0.14797598	-0.03613246	-0.06781509	-0.57678246	-0.16182892	-0.16494651	-0.37751374	1.0384439	-0.23795582	0.06420873	-0.11962693	-0.19465394	-0.43355712	-0.33511904	-0.042804264	-0.28104424	0.67098844	-0.0053483713	-0.48321182	-0.47033417	-0.6067718	0	1	7	10923.96423017	1146.86625194
67399	-0.24003834	-0.06840378	-0.2627132	-0.025554517	-0.13304362	-0.14871502	-0.236191	-0.24399534	-0.019502051	-0.25665823	-0.11202999	-0.3303358	-0.1950954	-0.056868758	-0.119556986	-0.18418218	-0.07589315	-0.38116238	-0.089839466	-0.21320143	-0.07589367	-0.122633316	-0.36789426	-0.14797598	-0.03613246	-0.06781509	-0.7258589	-0.16182892	-0.16494651	0.5505817	-0.7358338	-0.23795582	-0.35645467	-0.110374555	-0.80669457	-0.4509727	-0.009941826	-0.042804264	-0.3317339	-0.5468544	-0.6993459	0.35880637	-0.3888629	-0.7544453	1	2	1	10930.24705882	4896.6
67400	-0.24003834	-0.06840378	-0.2627132	-0.025554517	-0.13304362	-0.14871502	-0.236191	-0.18499099	-0.019502051	0.20792796	-0.11202999	-0.3303358	-0.1950954	-0.056868758	-0.119556986	-0.18418218	-0.07589315	-0.38116238	-0.089839466	-0.21320143	-0.07589367	-0.122633316	-0.3067077	-0.14797598	-0.03613246	-0.06781509	-0.68735117	-0.16182892	-0.16494651	1.0387406	-0.78937954	-0.23795582	-0.30502027	-0.10566483	-0.68002135	0.376429	0.18323408	-0.042804264	0.12549685	-0.14585882	-0.6811192	0.4870617	-0.40933022	0.31894258	1	2	1	10925.6969697	5828.13131313
67401	-0.11367642	-0.06840378	-0.2627132	-0.025554517	-0.13304362	-0.14871502	-0.236191	0.30460033	-0.019502051	2.2728705	7.53915	-0.3303358	-0.11403965	-0.056868758	-0.119556986	0.096607685	-0.07589315	-0.37245777	-0.089839466	-0.12650491	-0.07589367	-0.122633316	3.527359	0.2886224	-0.03613246	-0.06781509	0.38721335	-0.16182892	-0.16494651	-0.15592048	-0.42032066	-0.23795582	-0.3604382	-0.119402096	-0.79066896	-0.3372487	-0.3364201	-0.042804264	-0.3079512	-0.3022224	-0.4495055	-0.22892104	-0.61543596	-0.34791216	11	2	16	10924.56761006	6819.11792453
67402	-0.24003834	-0.06840378	-0.2627132	-0.025554517	-0.13304362	-0.14871502	-0.236191	-0.20648916	-0.019502051	-0.25665823	-0.11202999	-0.3303358	-0.1950954	-0.056868758	-0.119556986	-0.18418218	-0.07589315	-0.38116238	-0.089839466	-0.21320143	-0.07589367	-0.122633316	-0.36789426	-0.14797598	-0.03613246	-0.06781509	-0.631002	-0.16182892	-0.16494651	-0.11001695	-0.69086707	-0.23795582	-0.3702194	-0.11962693	-0.50171685	-0.19103709	-0.3379882	-0.042804264	-0.11376846	2.0551472	-0.01624766	0.9577864	0.71846604	0.6432218	0	2	1	10926.3452381	7536.80952381
67403	-0.24003834	-0.06840378	-0.2627132	-0.025554517	-0.13304362	-0.14871502	-0.0020099797	-0.24399534	-0.019502051	-0.25665823	-0.11202999	-0.3303358	-0.1950954	-0.056868758	-0.119556986	-0.18418218	-0.07589315	-0.38116238	-0.089839466	-0.21320143	-0.07589367	-0.122633316	-0.36789426	-0.14797598	-0.03613246	-0.06781509	-0.7258589	-0.16182892	-0.16494651	-0.37751374	-0.742808	-0.23685844	0.1570859	-0.11962693	0.061001685	-0.4509727	0.16806051	-0.042804264	-0.33129627	-0.5289892	-0.25909942	-0.38570163	-0.4378454	-0.8693187	17	1	10	10928.37410072	568.79136691
67404	-0.24003834	-0.06840378	-0.2627132	-0.025554517	-0.13304362	-0.14871502	-0.236191	-0.24399534	-0.019502051	-0.25665823	-0.11202999	-0.3303358	-0.1950954	-0.056868758	-0.119556986	-0.18418218	-0.07589315	-0.38116238	-0.089839466	-0.21320143	-0.07589367	-0.122633316	-0.36789426	-0.14797598	-0.03613246	-0.06781509	-0.7258589	-0.16182892	-0.16494651	-0.37751374	0.113157265	3.2957735	0.40097314	-0.11962693	0.89381325	-0.43109846	0.16606326	-0.042804264	-0.3307749	-0.45661712	-0.55643344	-0.20557001	-0.30016944	-0.8305797	0	9	13	10928.17567568	2284.40540541
67405	0.0724333	-0.06840378	-0.2627132	-0.025554517	-0.13304362	-0.14871502	-0.236191	-0.21259034	-0.019502051	-0.25665823	-0.11202999	-0.3303358	0.26321116	-0.056868758	-0.119556986	-0.18418218	-0.07589315	-0.38116238	-0.089839466	-0.21320143	-0.07589367	-0.122633316	-0.005690681	-0.14797598	-0.03613246	-0.06781509	-0.6411574	-0.16182892	-0.16494651	-0.37751374	0.912008	-0.23795582	-0.09297488	-0.11962693	-0.25360182	-0.4509727	-0.33649454	-0.042804264	-0.3317339	-0.42840624	-0.2782455	-0.39175802	-0.71337515	-0.86425734	0	1	7	10931.10810811	778.18918919
67406	1.8428172	-0.06840378	-0.2627132	-0.025554517	-0.13304362	0.45549542	-0.236191	-0.24399534	-0.019502051	-0.25665823	-0.11202999	-0.3303358	-0.1950954	-0.056868758	0.090334706	-0.18418218	-0.07589315	-0.38116238	-0.089839466	-0.21320143	-0.07589367	-0.122633316	-0.023533402	0.10688451	-0.03613246	-0.06781509	-0.3774679	-0.16182892	-0.16494651	-0.37751374	1.0962099	-0.23795582	0.29361415	-0.11579036	2.348257	-0.4509727	-0.3201927	-0.042804264	-0.3317339	-0.34197733	-0.12153777	-0.38485715	0.0033047653	-0.8324897	9	1	6	10928.18181818	817.07575758
67407	0.67676926	-0.06840378	-0.2627132	-0.025554517	-0.13304362	-0.14871502	-0.236191	-0.17792481	-0.019502051	0.6420819	-0.11202999	-0.3303358	0.07369298	-0.056868758	-0.119556986	-0.18418218	-0.07589315	-0.38116238	-0.089839466	-0.1808733	-0.07589367	-0.122633316	0.4390408	-0.14797598	-0.03613246	-0.06781509	1.1554023	-0.16182892	-0.16494651	-0.3662513	2.994664	-0.23795582	0.092417374	-0.11943611	1.1348573	-0.43120384	-0.33423033	-0.042804264	-0.33164367	0.018247968	0.28742948	-0.22798358	0.7532998	-0.7813221	7	1	14	10931.55338078	883.08896797
67408	2.0298269	-0.06840378	-0.2627132	-0.025554517	-0.13304362	-0.14871502	-0.236191	0.13482806	-0.019502051	-0.25665823	-0.11202999	-0.3303358	0.9547975	-0.056868758	-0.119556986	-0.18418218	-0.07589315	-0.37381878	-0.089839466	-0.21320143	-0.07589367	-0.122633316	0.18796	-0.14797598	-0.03613246	-0.06781509	0.7242037	-0.16182892	-0.16494651	-0.37751374	0.09963101	-0.1641114	0.3199805	-0.11945867	0.77847093	-0.44853324	-0.3356871	-0.042804264	0.036081534	-0.5505237	0.0121335285	-0.4536734	-0.48712292	-0.7612016	7	1	6	10931.3042362	2074.34017972
67409	-0.24003834	-0.06840378	-0.2627132	-0.025554517	-0.13304362	-0.14871502	-0.236191	-0.24399534	-0.019502051	-0.25665823	-0.11202999	-0.3303358	-0.1950954	-0.056868758	-0.119556986	-0.18418218	-0.07589315	-0.38116238	-0.089839466	-0.21320143	-0.07589367	-0.122633316	-0.36789426	-0.14797598	-0.03613246	-0.06781509	-0.7258589	-0.16182892	-0.16494651	0.875513	-0.60693073	-0.23795582	0.005003158	-0.11905496	-0.5150965	-0.4509727	-0.047780894	-0.042804264	-0.3317339	-0.57276434	-0.6098037	1.2233984	-0.45755962	-0.6541738	1	2	1	10926.736	2956.064
67411	-0.24003834	-0.06840378	1.329588	-0.025554517	-0.13304362	-0.14871502	-0.236191	-0.24399534	-0.019502051	0.10059276	-0.11202999	-0.3303358	-0.1950954	-0.056868758	-0.119556986	-0.18418218	-0.07589315	-0.38116238	-0.089839466	-0.21320143	-0.07589367	-0.122633316	-0.36789426	-0.14797598	-0.03613246	-0.06781509	-0.7258589	-0.16182892	-0.16494651	-0.37751374	-0.84130573	-0.23795582	-0.15019211	-0.11962693	-0.28189978	-0.4509727	-0.33365253	-0.03594428	-0.3317339	-0.50726503	-0.7028732	-0.49230716	-0.30147433	-0.51578623	4	1	9	10929.37349398	4963.75903614
67412	-0.24003834	-0.06840378	-0.2627132	-0.025554517	-0.13304362	-0.14871502	-0.236191	-0.22128981	-0.019502051	-0.25665823	-0.11202999	-0.3303358	-0.1950954	-0.056868758	-0.119556986	-0.18418218	-0.07589315	-0.38116238	-0.089839466	-0.21320143	-0.07589367	-0.122633316	-0.36789426	-0.14797598	-0.03613246	-0.06781509	-0.7258589	-0.16182892	-0.16494651	0.4088538	-0.86152035	-0.23795582	-0.42726558	-0.11962693	-0.5705131	-0.24035062	-0.33628595	-0.042804264	0.07796596	0.8775659	-0.28293872	0.22573218	-0.013519397	0.39068002	1	2	1	10931.46153846	7805.17482517
