## Supplemental Table 5 for "High-plex protein imaging across thick tissue by synchronized amplification" (part 32 of 64)

Cell_Index	mef2c-RNA	scube1-RNA	slc6a1-RNA	ddc-RNA	tmem119-RNA	satb2-RNA	rfx3-RNA	car8-RNA	tph2-RNA	ptpn4-RNA	prkcd-RNA	foxp2-RNA	rgs14-RNA	cab39l-RNA	lamp5-RNA	vglut2-RNA	gfap-RNA	meis2-RNA	baiap3-RNA	vglut1-RNA	gdf10-RNA	cbln4-RNA	pdp1-RNA	tox-RNA	slc18a3-RNA	ctgf-RNA	neun-RNA	rprm-RNA	fezf2-RNA	cnp-RNA	NeuN-Protein	GFAP-Protein	iba1-Protein	TH-Protein	BRN2-Protein	MBP-Protein	VIM-Protein	NFH-Protein	SMI-Protein	NFM-Protein	Calretinin-Protein	sox10-Protein	NOVA1-Protein	CNP-Protein	RNA Cluster	Prot Cluster	RNA+Prot Cluster	x_center	y_center
67413	11.581584	-0.06840378	-0.2627132	-0.025554517	-0.13304362	-0.14871502	1.5925764	-0.0078062993	-0.019502051	0.19804269	-0.11202999	-0.3303358	1.3209206	-0.056868758	1.9450295	-0.18418218	-0.035442717	0.2454551	-0.089839466	0.5697779	0.14040744	-0.122633316	1.3353187	-0.14797598	-0.03613246	-0.06781509	0.64310014	-0.16182892	-0.16494651	-0.36755204	2.5874636	-0.23795582	-0.10189603	-0.11962693	-0.17768133	-0.4509727	-0.33175647	-0.042804264	-0.3317339	-0.39902464	0.29460502	-0.37266716	-0.30944237	-0.8199673	7	1	14	10925.01098901	637.45494505
67414	0.6999169	-0.06840378	-0.2627132	-0.025554517	-0.13304362	-0.14871502	-0.17362367	0.6454802	-0.019502051	-0.25665823	-0.11202999	-0.24123614	0.82624555	-0.056868758	-0.119556986	-0.18418218	-0.07589315	-0.38116238	-0.089839466	0.6377089	-0.07589367	-0.122633316	0.65604764	-0.14797598	-0.03613246	-0.06781509	1.2343676	-0.16182892	-0.16494651	-0.37751374	2.3859546	-0.21807684	0.02513547	-0.11853463	1.1301818	-0.44967213	-0.3355694	-0.042804264	-0.32843906	-0.5562333	0.08163063	-0.42158788	0.10208814	-0.8590253	9	1	14	10927.45555556	2129.60555556
67415	-0.24003834	-0.06840378	-0.2627132	-0.025554517	-0.13304362	-0.14871502	-0.236191	-0.14213902	-0.019502051	-0.25665823	-0.11202999	-0.3303358	-0.1950954	-0.056868758	-0.119556986	-0.18418218	-0.07589315	-0.38116238	-0.089839466	-0.21320143	-0.07589367	-0.122633316	-0.36789426	-0.14797598	-0.03613246	-0.06781509	-0.7258589	-0.16182892	-0.16494651	-0.37751374	-0.744589	-0.23795582	-0.03432138	-0.11854366	0.28229418	0.32346895	-0.23564748	-0.042804264	-0.24088754	0.2831728	-0.291248	0.42820507	-0.067660004	0.019535417	0	2	1	10931.68831169	2561.71428571
67416	-0.24003834	-0.06840378	-0.2627132	-0.025554517	-0.13304362	-0.14871502	-0.236191	-0.22509629	-0.019502051	0.9703492	-0.11202999	-0.3303358	-0.1950954	-0.056868758	-0.119556986	-0.18418218	-0.07589315	-0.38116238	-0.089839466	-0.21320143	-0.07589367	-0.122633316	0.72029066	-0.14797598	-0.03613246	-0.06781509	-0.5936694	-0.16182892	-0.16494651	-0.37011617	-0.61844933	-0.23795582	-0.34070092	-0.1085294	0.827965	-0.37877563	-0.32514185	-0.042804264	-0.06444354	-0.5155234	0.9260898	-0.42930242	1.046019	-0.38844746	11	7	16	10933.06043956	3969.69505495
67417	-0.24003834	-0.06840378	-0.2627132	-0.025554517	-0.13304362	-0.14871502	-0.236191	-0.16212787	-0.019502051	-0.112776995	0.5902864	-0.3303358	-0.1950954	-0.056868758	-0.119556986	-0.18418218	-0.07589315	-0.38116238	-0.089839466	-0.21320143	-0.07589367	-0.122633316	0.11487705	-0.14797598	-0.03613246	-0.06781509	-0.7258589	-0.16182892	-0.16494651	-0.37751374	-0.75517666	-0.23795582	1.2060381	-0.11962693	-0.8586002	-0.4336037	-0.33467788	-0.042804264	-0.3317339	-0.5428429	-0.6682078	-0.5300529	0.08345101	-0.47654817	11	10	12	10927.70072993	4745.42335766
67418	-0.24003834	-0.06840378	-0.2627132	-0.025554517	-0.13304362	-0.14871502	-0.236191	-0.21798676	-0.019502051	3.8404725	1.9504501	-0.3303358	-0.1950954	-0.056868758	-0.119556986	-0.18418218	-0.07589315	-0.38116238	-0.089839466	-0.21320143	-0.07589367	-0.122633316	3.5033827	-0.14797598	-0.03613246	-0.06781509	-0.57302064	-0.16182892	-0.16494651	-0.37751374	-0.48594147	-0.23795582	-0.33952734	-0.119337	0.7701237	-0.3894307	-0.33573717	-0.042804264	-0.33010587	-0.55337465	-0.50587076	-0.5285344	-0.14998883	-0.47972423	11	7	16	10931.04136253	5266.64720195
67419	-0.24003834	-0.06840378	-0.2627132	-0.025554517	0.12666051	-0.14871502	-0.236191	0.20636101	-0.019502051	4.826513	2.9628685	-0.3303358	-0.1950954	-0.056868758	-0.119556986	0.3610014	0.05951675	-0.38116238	-0.089839466	-0.21320143	-0.07589367	-0.122633316	1.4787775	-0.14797598	-0.03613246	-0.06781509	-0.516356	-0.16182892	-0.16494651	-0.18250738	-0.69915986	-0.23795582	-0.35609	-0.11869068	-0.69697225	-0.38192317	-0.29777732	-0.042804264	-0.31063735	-0.5308001	-0.5806223	-0.2627304	-0.38402143	-0.37483695	11	2	16	10930.48571429	5446.4452381
67420	-0.24003834	-0.06840378	-0.21402352	-0.025554517	-0.13304362	-0.14871502	-0.236191	0.18305694	-0.019502051	0.3846912	3.235828	-0.3303358	-0.1950954	-0.056868758	-0.119556986	-0.18418218	-0.07589315	-0.38116238	-0.089839466	-0.21320143	-0.07589367	-0.122633316	0.4371987	-0.14797598	-0.03613246	-0.06781509	-0.6787386	-0.16182892	-0.16494651	0.2512903	-0.6772779	-0.23795582	-0.07008084	-0.11962693	-0.9221258	-0.3065349	-0.33667365	-0.042804264	-0.25503826	-0.55247754	-0.6000876	-0.417569	-0.5042217	0.05957343	11	0	16	10933.52657005	5480.1352657
67422	-0.24003834	-0.06840378	-0.2627132	-0.025554517	-0.13304362	-0.14871502	-0.236191	-0.078698814	-0.019502051	-0.25665823	-0.11202999	-0.3303358	-0.1950954	-0.056868758	-0.119556986	-0.18418218	-0.07589315	-0.38116238	-0.089839466	-0.21320143	-0.07589367	-0.122633316	-0.36789426	-0.14797598	-0.03613246	-0.06781509	-0.7258589	-0.16182892	-0.16494651	0.39631152	-0.8452514	-0.23795582	4.5200195	-0.11962693	-0.68107665	-0.33095142	-0.3324594	-0.042804264	0.277431	-0.22492151	-0.63495845	-0.46418014	-0.2897603	-0.10204187	1	10	12	10928.71929825	6301.49122807
67423	-0.24003834	-0.06840378	-0.2627132	-0.025554517	0.015939735	-0.14871502	-0.236191	-0.23554452	-0.019502051	-0.13998838	-0.11202999	-0.3303358	-0.1950954	-0.056868758	-0.119556986	-0.18418218	-0.07589315	-0.38116238	-0.089839466	-0.21320143	-0.07589367	-0.122633316	-0.36789426	-0.14797598	-0.03613246	-0.06781509	-0.31526747	-0.16182892	-0.16494651	-0.37751374	-0.68287647	-0.23795582	-0.38910994	-0.11962693	-0.78449726	2.1707342	-0.33700523	-0.042804264	0.44564235	0.85481316	-0.528984	-0.16833039	-0.58223236	1.3916472	10	6	3	10945.7625	7183.1225
67424	-0.24003834	-0.06840378	-0.2627132	-0.025554517	-0.13304362	-0.14871502	-0.236191	-0.24399534	-0.019502051	-0.25665823	-0.11202999	-0.3303358	-0.1950954	-0.056868758	-0.119556986	-0.18418218	-0.07589315	-0.38116238	-0.089839466	-0.21320143	-0.07589367	-0.122633316	-0.36789426	-0.14797598	-0.03613246	-0.06781509	-0.7258589	-0.16182892	-0.16494651	-0.37751374	-0.39637148	-0.23626962	0.18280318	-0.09944281	0.6977427	-0.2614449	-0.3357583	-0.042804264	0.26419693	1.1475784	-0.27555376	-0.239315	0.055272207	-0.38452306	0	1	7	10931.52380952	1323.6122449
67425	-0.24003834	-0.06840378	-0.2627132	-0.025554517	-0.13304362	-0.14871502	-0.236191	-0.118574515	-0.019502051	-0.25665823	-0.11202999	-0.3303358	-0.1950954	-0.056868758	-0.119556986	-0.18418218	-0.07589315	-0.38116238	-0.089839466	0.08557545	-0.07589367	-0.122633316	0.7918466	-0.14797598	-0.03613246	-0.06781509	-0.091572955	-0.16182892	-0.16494651	-0.37751374	0.08909736	-0.11966031	-0.13082735	-0.11962693	-0.15082815	0.9841897	0.32510203	-0.042804264	0.62158287	1.2243246	-0.213141	-0.393322	-0.52249473	-0.06325674	9	4	6	10921.38150289	1643.69942197
67426	-0.24003834	-0.06840378	-0.20237339	-0.025554517	-0.13304362	-0.14871502	-0.236191	-0.181189	-0.019502051	-0.077362336	-0.11202999	0.96171725	-0.1950954	-0.056868758	-0.119556986	0.18816043	-0.07589315	-0.38116238	-0.089839466	-0.12840651	-0.07589367	-0.122633316	2.6877792	-0.14797598	-0.03613246	-0.06781509	-0.41037565	-0.16182892	-0.16494651	-0.20354104	-0.6206648	-0.23795582	-0.37273985	-0.11694858	0.4491476	-0.42127126	-0.33023572	-0.042804264	-0.18178092	-0.5143907	2.502879	-0.3033194	1.6426396	-0.5113605	11	11	16	10934.78899083	4145.97477064
67427	-0.24003834	-0.06840378	-0.2627132	-0.025554517	0.37504444	-0.14871502	-0.236191	-0.039076652	-0.019502051	1.4729756	-0.11202999	-0.3303358	-0.1950954	-0.056868758	-0.119556986	0.15324248	-0.07589315	-0.38116238	-0.089839466	-0.21320143	-0.07589367	-0.122633316	1.2976186	-0.14797598	-0.03613246	-0.06781509	-0.21275875	-0.16182892	-0.16494651	1.8853598	-0.8080915	-0.23795582	0.057344995	-0.11962693	-0.8671005	-0.4509727	-0.33131236	-0.042804264	-0.3317339	-0.57304645	-0.73053056	0.8159904	-0.78362405	-0.6343516	1	2	1	10929.93467337	4653.0201005
67428	-0.22892532	-0.06840378	-0.2627132	-0.025554517	-0.13304362	-0.14871502	-0.236191	-0.12189347	-0.019502051	3.133489	2.3620307	-0.3303358	-0.1950954	-0.056868758	-0.119556986	0.28839895	-0.07589315	-0.38116238	-0.089839466	-0.21320143	-0.07589367	-0.122633316	1.5451142	-0.14797598	-0.03613246	-0.06781509	-0.46395043	-0.16182892	-0.16494651	-0.34040818	-0.5278258	-0.23795582	-0.35627493	-0.11840638	0.14845286	-0.3841377	-0.33602384	-0.042804264	-0.26544136	-0.533575	-0.5222067	-0.5132848	-0.24739465	-0.4676381	11	1	16	10949.48784722	5283.62934028
67429	-0.24003834	-0.06840378	-0.08945482	-0.025554517	-0.10477028	-0.14871502	-0.14642191	-0.22329094	-0.019502051	-0.17195874	-0.11202999	-0.12445996	-0.1950954	-0.056868758	-0.119556986	-0.18418218	-0.07589315	0.18627124	-0.089839466	-0.21320143	-0.07589367	-0.122633316	-0.36789426	-0.10040591	-0.03613246	-0.06781509	-0.43866837	-0.16182892	-0.1038371	-0.37442636	-0.5413643	-0.23795582	-0.43107957	-0.11954862	-0.52009624	-0.42024007	-0.33594534	-0.042804264	-0.26570967	0.6912846	-0.14544934	-0.56957585	1.3417453	-0.26096302	2	3	5	10939.016977	7745.99671413
67430	-0.24003834	-0.06840378	-0.2627132	-0.025554517	-0.13304362	-0.14871502	-0.236191	-0.24399534	-0.019502051	-0.25665823	-0.11202999	-0.3303358	-0.1950954	-0.056868758	-0.119556986	-0.18418218	-0.07589315	-0.38116238	-0.089839466	-0.21320143	-0.07589367	-0.122633316	-0.36789426	-0.14797598	-0.03613246	-0.06781509	-0.68956554	-0.16182892	-0.16494651	-0.37751374	-0.6897094	-0.23795582	-0.13879539	-0.11962693	0.57267624	-0.4509727	-0.07418959	-0.042804264	-0.3317339	-0.57410574	-0.3622049	-0.30719945	-0.64922893	-0.86783123	0	7	7	10932.61702128	610.22695035
67431	-0.24003834	-0.06840378	-0.2627132	-0.025554517	-0.13304362	-0.14871502	-0.236191	-0.24399534	-0.019502051	-0.25665823	-0.11202999	-0.3303358	-0.1950954	-0.056868758	-0.119556986	-0.18418218	-0.07589315	-0.38116238	-0.089839466	-0.21320143	-0.07589367	-0.122633316	-0.36789426	-0.14797598	-0.03613246	-0.06781509	-0.7258589	-0.16182892	-0.16494651	-0.37751374	-0.5214994	2.0545194	0.26355305	-0.10657615	0.48149028	-0.39539212	0.07018355	-0.042804264	-0.3317339	-0.44729704	-0.5320157	-0.3399259	-0.13802639	-0.85621107	0	9	13	10931.26190476	2413.27619048
67432	-0.24003834	-0.06840378	-0.2627132	-0.025554517	-0.13304362	-0.14871502	-0.236191	-0.24399534	-0.019502051	-0.25665823	-0.11202999	-0.3303358	-0.1950954	-0.056868758	-0.119556986	-0.18418218	-0.07589315	-0.38116238	-0.089839466	-0.21320143	-0.07589367	-0.122633316	-0.36789426	-0.14797598	-0.03613246	-0.06781509	-0.7258589	-0.16182892	-0.16494651	-0.37751374	-0.9117752	5.8085017	-0.27004927	-0.11328458	-1.035065	-0.20123702	0.59782964	-0.042804264	-0.3317339	-0.41338113	-0.6646091	-0.4733524	0.038339548	-0.8665793	0	9	13	10931.22580645	2754.53225806
67433	-0.24003834	-0.06840378	-0.2627132	-0.025554517	-0.13304362	-0.14871502	-0.236191	-0.24399534	-0.019502051	-0.25665823	-0.11202999	-0.3303358	-0.1950954	-0.056868758	-0.119556986	-0.18418218	-0.07589315	-0.38116238	-0.089839466	-0.21320143	-0.07589367	-0.122633316	-0.36789426	-0.14797598	-0.03613246	-0.06781509	-0.7258589	-0.16182892	-0.16494651	1.1356596	-0.8833329	0.015406193	-0.34767294	-0.11962693	-0.7390393	1.3915614	-0.323785	-0.042804264	1.8723266	0.5596056	0.7354734	0.29819033	0.24943447	2.974537	1	6	3	10931.92592593	3865.72839506
67434	-0.24003834	-0.06840378	-0.2627132	-0.025554517	-0.13304362	-0.0912468	-0.236191	-0.07608323	-0.019502051	0.64535105	1.3147271	-0.3303358	-0.110545225	-0.056868758	-0.119556986	0.36834005	-0.07589315	-0.38116238	-0.089839466	-0.1243239	-0.07589367	-0.122633316	1.8798647	-0.14797598	-0.03613246	-0.06781509	-0.28069597	-0.16182892	-0.16494651	0.95331854	-0.7560156	-0.23795582	-0.3430871	-0.11839356	-0.65779227	-0.4436529	-0.3246086	-0.042645838	-0.3059575	-0.54745626	-0.66437566	-0.19181776	-0.6556086	-0.4302273	11	2	16	10939.57595993	5151.14023372
67435	-0.24003834	-0.06840378	1.3410592	-0.025554517	-0.13304362	-0.14871502	-0.236191	-0.24399534	-0.019502051	-0.25665823	-0.11202999	-0.3303358	-0.1950954	-0.056868758	-0.119556986	-0.18418218	-0.07589315	-0.38116238	-0.089839466	-0.21320143	-0.07589367	-0.122633316	-0.36789426	-0.14797598	-0.03613246	-0.06781509	-0.70439345	-0.16182892	-0.16494651	0.15588978	-0.87087786	-0.23795582	-0.34276775	-0.11118648	-0.3036959	0.46534297	-0.33636397	-0.042804264	-0.12078053	0.49870077	-0.6135981	-0.46220222	-0.502809	0.5169974	1	6	9	10932.32083333	7089.27083333
67437	-0.24003834	-0.06840378	-0.2627132	-0.025554517	-0.13304362	-0.14871502	-0.236191	-0.077166244	-0.019502051	-0.25665823	-0.11202999	-0.3303358	-0.09858922	-0.056868758	-0.119556986	-0.18418218	-0.07589315	-0.3115005	-0.089839466	-0.17210837	-0.07589367	-0.122633316	0.1261794	-0.14797598	-0.03613246	-0.06781509	-0.4466473	0.27876517	-0.16494651	-0.37390876	0.3678632	-0.06476892	0.31281504	-0.11037055	0.6100785	-0.30256665	0.16920544	-0.042804264	-0.026458414	1.7487117	-0.0022440394	0.4547829	-0.3912649	-0.28803992	9	4	7	10932.22194514	1495.2394015
67439	-0.24003834	-0.06840378	-0.2627132	-0.025554517	-0.13304362	-0.096081294	-0.16671762	0.15262246	-0.019502051	-0.25665823	-0.11202999	-0.3303358	-0.1950954	-0.056868758	-0.119556986	-0.18418218	-0.03200638	-0.37523904	-0.089839466	2.3342738	-0.04257527	-0.122633316	2.0789146	-0.14797598	-0.03613246	-0.06781509	1.5888624	-0.16182892	-0.16494651	0.2413713	-0.2180526	2.002914	-0.13773641	-0.11962693	-0.3796647	-0.43043473	-0.17961182	-0.042804264	-0.32894015	-0.43656692	-0.015917381	0.35439762	-0.23457912	-0.7479007	14	9	6	10933.62004175	3326.7954071
67441	-0.016824774	-0.06840378	-0.2627132	-0.025554517	0.34506336	-0.14871502	-0.236191	-0.16171937	-0.019502051	6.073855	4.681381	-0.3303358	-0.1950954	-0.056868758	-0.119556986	0.0154116405	-0.013108712	-0.38116238	-0.089839466	-0.17115569	-0.07589367	-0.122633316	2.2771854	-0.14797598	-0.03613246	-0.06781509	-0.35523757	-0.16182892	-0.16494651	-0.37751374	-0.52916706	-0.23795582	-0.113873415	-0.11884126	-0.16344014	-0.43880618	-0.3361755	0.019069623	-0.3314925	-0.5344235	-0.46222198	-0.48058736	-0.17239963	-0.64917976	11	1	16	10935.33150183	5684.17765568
67442	0.9773381	-0.06840378	-0.2627132	-0.025554517	-0.13304362	-0.14871502	-0.236191	-0.16250548	-0.019502051	-0.25665823	-0.11202999	-0.3303358	-0.1950954	-0.056868758	-0.119556986	-0.18418218	-0.07589315	-0.38116238	-0.089839466	-0.21320143	-0.07589367	-0.122633316	-0.0483118	-0.14797598	-0.03613246	-0.06781509	-0.15598142	-0.16182892	-0.16494651	-0.37751374	0.53551066	-0.23795582	0.25827453	-0.11962693	3.1390262	-0.39467078	-0.2813844	-0.042804264	-0.22999255	-0.018694589	0.2295603	-0.40008673	0.056966763	-0.6167107	9	1	7	10935.74285714	1062.07142857
67443	1.3356714	-0.06840378	-0.2627132	-0.025554517	0.055505615	-0.14871502	8.078312	0.046287853	-0.019502051	-0.25665823	-0.11202999	0.0907945	0.65849614	-0.056868758	-0.119556986	-0.18418218	-0.07589315	-0.38116238	-0.089839466	1.0022668	0.0806608	-0.122633316	1.5207675	-0.14797598	-0.03613246	-0.06781509	2.6671884	2.4037104	-0.16494651	-0.37751374	2.0810742	-0.1913132	-0.17042221	-0.10905666	0.19566678	-0.4509727	-0.2405982	-0.042804264	-0.3317007	-0.5509004	0.13226044	-0.4143975	0.020320771	-0.8447185	24	1	28	10933.71685761	3156.0589198
67444	-0.24003834	-0.06840378	-0.2627132	-0.025554517	-0.13304362	-0.02015961	-0.236191	-0.15211926	-0.019502051	-0.25665823	-0.11202999	-0.3303358	-0.1950954	-0.056868758	-0.119556986	-0.18418218	-0.07589315	-0.38116238	-0.089839466	-0.21320143	-0.07589367	-0.122633316	-0.36789426	-0.14797598	-0.03613246	-0.06781509	-0.5932934	-0.16182892	-0.16494651	4.383937	-0.7827015	-0.23795582	0.017289797	-0.1180923	-0.49235258	-0.05579951	-0.33296403	-0.042804264	-0.041458927	-0.3372591	-0.6032354	0.87201405	-0.5287293	0.40334332	1	2	1	10934.10984848	5388.85984848
67445	-0.24003834	-0.06840378	-0.2627132	-0.025554517	-0.13304362	-0.14871502	-0.236191	-0.23676044	-0.019502051	-0.25665823	-0.11202999	-0.3303358	-0.1950954	-0.056868758	-0.119556986	-0.18418218	-0.07589315	-0.38116238	-0.089839466	-0.21320143	-0.07589367	-0.122633316	-0.36789426	-0.14797598	-0.03613246	-0.06781509	0.8861784	-0.16182892	-0.16494651	-0.37751374	-0.058365468	-0.23795582	-0.35920772	-0.11551182	0.044615164	0.11877261	-0.33728507	-0.042804264	0.57602155	0.8476341	-0.08036459	-0.49149778	2.3827708	0.37404492	3	3	5	10936.62462462	7334.53753754
67446	0.57651913	-0.06840378	-0.2627132	-0.025554517	-0.13304362	-0.14871502	-0.236191	0.0036276856	-0.019502051	0.6288698	-0.11202999	-0.3303358	0.1153588	-0.056868758	-0.119556986	-0.18418218	-0.07589315	-0.38116238	-0.089839466	-0.09576293	-0.07589367	-0.122633316	0.69232035	-0.14797598	-0.03613246	-0.06781509	0.83012575	-0.16182892	-0.16494651	-0.37751374	2.833928	-0.23795582	0.21492746	-0.11830092	1.0943592	-0.44785753	-0.30352035	-0.042804264	-0.28609776	0.25649706	0.3173587	-0.17838144	0.84995717	-0.74786866	7	1	14	10933.53810976	940.69512195
67447	-0.041245945	-0.06840378	-0.2627132	-0.025554517	-0.13304362	-0.14871502	-0.2178793	0.1481129	-0.019502051	-0.25665823	-0.11202999	0.681068	-0.089352354	-0.056868758	-0.119556986	-0.18418218	-0.05431323	-0.21006486	-0.089839466	0.72041535	-0.07589367	-0.122633316	1.410745	-0.14797598	-0.03613246	-0.06781509	1.5187391	3.3359377	-0.16494651	0.0068947943	2.4514189	-0.22880077	-0.03864257	0.1532823	1.0189449	-0.09202765	-0.335355	-0.042804264	-0.11302423	1.6214733	0.16431639	0.10952707	-0.29634243	-0.24329552	13	4	20	10942.28554913	1559.50982659
67448	-0.24003834	-0.06840378	-0.2627132	-0.025554517	-0.13304362	-0.14871502	-0.236191	-0.24399534	-0.019502051	-0.25665823	-0.11202999	-0.3303358	-0.1950954	-0.056868758	-0.119556986	-0.18418218	-0.07589315	-0.38116238	-0.089839466	-0.21320143	-0.07589367	-0.122633316	1.0074447	-0.14797598	-0.03613246	-0.06781509	-0.666045	-0.16182892	-0.16494651	-0.37751374	-0.7041474	-0.23795582	-0.36716977	-0.11962693	-0.76352304	-0.4509727	-0.33471274	-0.042804264	-0.3317339	-0.57224864	-0.51938146	-0.508029	-0.4389496	-0.27090538	11	0	16	10934.62921348	4273.96629213
67449	-0.24003834	-0.06840378	-0.2627132	-0.025554517	-0.13304362	-0.14871502	-0.236191	-0.18678059	-0.019502051	2.1559992	-0.11202999	-0.3303358	-0.1950954	-0.056868758	-0.119556986	-0.051890902	-0.018005982	-0.38116238	-0.089839466	-0.21320143	-0.07589367	-0.122633316	1.3416169	-0.14797598	-0.03613246	-0.06781509	-0.5378214	-0.16182892	-0.16494651	-0.37099162	-0.51486176	-0.23795582	-0.17403394	-0.09750121	0.28614128	-0.4265863	-0.3294126	-0.04194157	-0.30295599	-0.54667825	-0.48390186	-0.4692433	0.16780937	-0.49976543	11	1	16	10935.26590909	4357.69090909
67450	-0.24003834	-0.06840378	-0.2627132	-0.025554517	-0.13304362	-0.14871502	-0.236191	0.16942504	-0.019502051	4.6591377	3.4851654	-0.3303358	-0.1950954	-0.056868758	-0.119556986	0.39551485	-0.07589315	-0.38116238	-0.089839466	-0.17610154	-0.07589367	-0.122633316	2.926833	-0.14797598	-0.03613246	-0.06781509	-0.34331277	-0.16182892	-0.16494651	-0.37751374	-0.42709428	-0.23795582	-0.28873548	-0.11538567	0.111419275	-0.2832598	-0.33690134	-0.028730636	-0.3124747	-0.49705663	-0.49130747	-0.52602094	0.0108904755	-0.4156974	11	1	16	10935.04943503	5648.80084746
67451	-0.24003834	-0.06840378	-0.2627132	-0.025554517	-0.13304362	-0.14871502	-0.236191	-0.24399534	-0.019502051	-0.25665823	-0.11202999	-0.3303358	-0.1950954	-0.056868758	-0.119556986	-0.18418218	-0.07589315	-0.38116238	-0.089839466	-0.21320143	-0.07589367	-0.122633316	-0.36789426	-0.14797598	-0.03613246	-0.06781509	-0.7258589	-0.16182892	-0.16494651	3.7954798	-0.90242976	-0.23795582	-0.3154133	-0.11747544	-0.5874709	1.4450797	-0.3299374	-0.042804264	1.1160184	0.9579451	-0.5756058	0.4844023	0.038249876	0.68869996	1	6	3	10939.22916667	6660.38888889
67453	-0.24003834	-0.06840378	-0.2627132	-0.025554517	-0.13304362	-0.14871502	-0.236191	-0.24399534	-0.019502051	-0.25665823	-0.11202999	-0.3303358	-0.1950954	-0.056868758	-0.119556986	-0.18418218	-0.07589315	-0.38116238	-0.089839466	-0.21320143	-0.07589367	-0.122633316	-0.36789426	-0.14797598	-0.03613246	-0.06781509	-0.7258589	-0.16182892	-0.16494651	1.37898	-0.8845169	-0.23795582	-0.40777907	-0.11962693	-0.7237048	-0.41550964	-0.33300626	-0.042804264	-0.29813066	-0.1650012	-0.5836634	0.21988995	-0.7283087	-0.12492852	1	2	1	10938.58426966	7310.41573034
67454	-0.24003834	-0.06840378	-0.2627132	-0.025554517	-0.13304362	-0.14871502	-0.236191	-0.21542296	-0.019502051	0.19152147	-0.11202999	-0.3303358	-0.1950954	-0.056868758	-0.119556986	-0.18418218	-0.07589315	-0.36380595	-0.089839466	-0.21320143	-0.07589367	-0.122633316	-0.36789426	-0.14797598	-0.03613246	-0.06781509	-0.68501204	-0.16182892	-0.16494651	-0.23338921	-0.56326157	-0.23558018	-0.27490476	-0.09978633	-0.70264554	-0.42003575	0.14665803	-0.042804264	-0.019279039	0.7117902	-0.24141061	-0.21232931	1.7592875	-0.28380394	1	3	5	10931.02912621	7895.10679612
67455	1.5011892	-0.06840378	-0.2627132	-0.025554517	-0.13304362	0.7436408	-0.236191	0.33293778	-0.019502051	-0.25665823	-0.11202999	-0.3303358	-0.1950954	-0.056868758	-0.119556986	-0.18418218	-0.07589315	-0.38116238	-0.089839466	3.1279912	-0.07589367	-0.122633316	3.2253404	-0.14797598	-0.03613246	-0.06781509	1.719835	-0.16182892	-0.16494651	-0.37751374	1.7251941	-0.23795582	0.0037167612	-0.118352614	0.6024038	-0.4219848	-0.3370898	-0.042804264	-0.20507638	1.1213851	0.11819703	-0.4177381	-0.0042686583	-0.59794724	14	1	6	10937.63789869	1240.09193246
67456	-0.24003834	-0.06840378	-0.2627132	-0.025554517	-0.13304362	-0.14871502	-0.236191	-0.24399534	-0.019502051	-0.25665823	-0.11202999	-0.3303358	-0.1950954	-0.056868758	-0.119556986	-0.18418218	-0.07589315	-0.38116238	-0.089839466	-0.21320143	-0.07589367	-0.122633316	-0.36789426	-0.14797598	-0.03613246	-0.06781509	-0.7258589	-0.16182892	-0.16494651	1.5062236	-0.8144318	-0.23354864	2.1009295	0.4425093	0.2225391	2.3189392	-0.25493392	-0.026180066	1.7053975	2.2327435	-0.34690067	3.4118927	-0.20255436	3.5687156	1	6	3	10937.97080292	1794.86131387
67457	-0.1871936	-0.06840378	-0.2627132	-0.025554517	-0.13304362	-0.14871502	-0.236191	-0.24399534	-0.019502051	-0.25665823	-0.11202999	-0.3303358	-0.1950954	-0.056868758	-0.119556986	-0.18418218	-0.07589315	-0.38116238	-0.089839466	-0.21320143	-0.07589367	-0.122633316	-0.36789426	-0.14797598	-0.03613246	-0.06781509	-0.3288661	-0.16182892	-0.16494651	-0.37751374	-0.44497538	5.871905	0.033067994	-0.07824956	-0.0038213604	0.036613353	3.059737	-0.042804264	-0.23490472	-0.15172055	-0.44539768	-0.45643562	0.1585217	-0.6847569	3	9	13	10937.64566929	2538.77952756
67459	1.972253	-0.06840378	-0.2627132	-0.025554517	-0.13304362	-0.14871502	6.1712203	0.027066508	-0.019502051	-0.25665823	-0.11202999	-0.10994637	0.7771786	-0.056868758	-0.119556986	-0.18418218	-0.07589315	-0.38116238	-0.089839466	1.2147301	-0.07589367	-0.122633316	1.2779725	-0.14797598	-0.03613246	-0.06781509	2.6731167	1.8661435	-0.16494651	-0.37751374	1.7255429	-0.23795582	0.80275744	-0.10617561	0.64435446	-0.4477017	-0.31747934	-0.042804264	-0.32960406	-0.53750354	0.05582153	-0.3344381	0.04183896	-0.75839454	24	1	28	10934.77591036	3200.29971989
67460	-0.24003834	-0.06840378	-0.2627132	-0.025554517	-0.13304362	-0.14871502	-0.236191	-0.17345968	-0.019502051	0.015201281	-0.11202999	-0.3303358	-0.1950954	-0.056868758	-0.119556986	-0.18418218	-0.07589315	-0.38116238	-0.089839466	-0.21320143	-0.07589367	-0.122633316	-0.36789426	-0.14797598	-0.03613246	-0.06781509	-0.7258589	-0.16182892	-0.16494651	2.0886185	-0.7454163	-0.23795582	-0.13873222	-0.11962693	-0.79989564	0.012093505	-0.33442146	-0.042804264	0.015950939	-0.48458618	-0.6940762	-0.29314288	-0.82870746	-0.18756433	1	0	1	10939.40909091	5924
67461	-0.24003834	-0.06840378	-0.2627132	-0.025554517	-0.13304362	-0.14871502	-0.236191	-0.24399534	-0.019502051	0.98886305	-0.11202999	-0.3303358	-0.1950954	-0.056868758	-0.119556986	-0.18418218	-0.07589315	-0.38116238	-0.089839466	-0.21320143	-0.07589367	-0.122633316	-0.36789426	-0.14797598	-0.03613246	-0.06781509	-0.45294082	-0.16182892	-0.16494651	-0.37751374	-0.8008074	1.1072811	-0.34186244	-0.11962693	-0.37663764	0.24178457	4.8929815	-0.042804264	-0.23832014	1.4790641	-0.21897417	-0.022856513	0.8017126	0.7887519	3	5	10	10939.21428571	7452.58928571
67462	-0.24003834	-0.06840378	-0.2627132	-0.025554517	-0.13304362	-0.14871502	0.03879478	-0.24399534	-0.019502051	-0.25665823	-0.11202999	-0.3303358	-0.1950954	-0.056868758	-0.119556986	-0.18418218	-0.07589315	-0.38116238	-0.089839466	-0.21320143	-0.07589367	-0.122633316	-0.36789426	-0.14797598	-0.03613246	-0.06781509	-0.68913645	-0.16182892	-0.16494651	0.6641307	-0.79743695	-0.12746567	-0.36146584	-0.11825201	-0.68103147	-0.3858062	-0.3312836	-0.042804264	-0.32502726	1.6169434	-0.21033898	0.640285	0.27945966	0.6823673	1	2	1	10938.58461538	7646.73846154
67463	-0.16441946	-0.06840378	2.7801766	-0.025554517	-0.13304362	-0.14871502	-0.236191	-0.24399534	-0.019502051	0.23520425	-0.11202999	-0.3303358	-0.1950954	-0.056868758	-0.119556986	-0.18418218	-0.07589315	-0.38116238	-0.089839466	-0.21320143	-0.07589367	-0.122633316	-0.36789426	-0.14797598	-0.03613246	-0.06781509	0.1579717	1.0708371	-0.16494651	-0.37751374	1.6279241	-0.23795582	0.29012907	-0.11962693	0.5769795	-0.44785756	0.8567335	-0.042804264	-0.3317339	-0.32013798	0.4526826	-0.24467315	0.03651673	-0.77275026	4	1	9	10939.17228464	1033.23220974
67464	-0.24003834	-0.06840378	-0.2627132	-0.025554517	-0.13304362	-0.14871502	-0.236191	-0.24399534	-0.019502051	-0.25665823	-0.11202999	-0.3303358	-0.1950954	-0.056868758	-0.119556986	-0.18418218	-0.07589315	-0.38116238	-0.089839466	-0.21320143	-0.07589367	-0.122633316	-0.36789426	-0.14797598	-0.03613246	-0.06781509	-0.68688035	-0.16182892	-0.16494651	-0.37751374	-0.35612214	3.2286863	0.28735167	-0.105535865	-0.093460694	-0.44668853	1.7425269	-0.042804264	-0.23075691	-0.24728371	-0.20604216	-0.18847127	-0.13117234	-0.6596858	0	9	13	10936.97619048	3250.0952381
67465	-0.24003834	-0.06840378	-0.2627132	-0.025554517	-0.13304362	-0.14871502	-0.236191	-0.24399534	-0.019502051	-0.25665823	-0.11202999	-0.3303358	-0.1950954	-0.056868758	-0.119556986	-0.18418218	-0.07589315	-0.38116238	-0.089839466	-0.21320143	-0.07589367	-0.122633316	-0.36789426	-0.14797598	-0.03613246	-0.06781509	-0.7258589	-0.16182892	-0.16494651	3.1323545	-0.66189814	-0.23795582	-0.33890194	-0.11962693	-0.41796783	-0.4009174	-0.33118492	-0.042804264	-0.21106303	-0.518267	-0.4057814	1.9445188	-0.01960146	0.038189273	1	2	1	10937.40776699	3917.7961165
67466	-0.24003834	-0.06840378	-0.2627132	-0.025554517	-0.13304362	-0.14871502	-0.236191	-0.22962415	-0.019502051	0.26324108	0.1900653	-0.3303358	-0.1950954	-0.056868758	-0.119556986	-0.18418218	-0.07589315	-0.38116238	-0.089839466	-0.21320143	-0.07589367	-0.122633316	1.3846291	-0.14797598	-0.03613246	-0.06781509	-0.70099586	-0.16182892	-0.16494651	0.10893052	-0.6668716	-0.23795582	-0.30011433	-0.11597174	-0.14983465	-0.4167406	1.1116139	-0.042804264	-0.24814264	-0.5446113	-0.6170437	0.20711696	-0.43193188	-0.540617	11	5	16	10938.08588957	5254.92638037
67467	-0.24003834	-0.06840378	-0.2627132	-0.025554517	-0.13304362	-0.14871502	-0.236191	0.067950435	-0.019502051	-0.25665823	-0.11202999	-0.3303358	0.053521395	-0.056868758	-0.119556986	-0.18418218	-0.07589315	-0.38116238	-0.089839466	1.013447	-0.07589367	-0.122633316	0.23387694	-0.14797598	-0.03613246	11.595075	0.1726688	-0.16182892	-0.16494651	-0.2023452	0.29896507	0.70276594	-0.14082265	-0.117463425	-0.15252072	8.590188	0.14158192	-0.042804264	19.453394	5.2951956	0.14154921	0.12199624	-0.0544255	3.5808563	22	4	29	10919.39106145	1695.18156425
67468	2.8054168	-0.06840378	-0.2627132	-0.025554517	-0.13304362	1.2046444	1.0256685	0.13579114	-0.019502051	-0.25665823	-0.11202999	0.63995504	-0.0686195	-0.056868758	-0.119556986	-0.18418218	-0.07589315	-0.363129	-0.089839466	1.3054761	-0.07589367	-0.122633316	1.1961633	-0.14797598	-0.03613246	-0.06781509	3.7953758	-0.16182892	-0.16494651	-0.37751374	2.8181877	-0.237651	0.100470856	-0.11274026	1.6813744	-0.44488326	-0.3329712	-0.042804264	-0.23164313	-0.5633522	0.33506247	-0.38595107	0.18110925	-0.74609685	7	1	14	10940.93285372	2129.92805755
67469	0.022071294	-0.06840378	-0.2627132	-0.025554517	-0.028932173	-0.14871502	5.1601677	-0.043269757	-0.019502051	-0.25665823	-0.11202999	-0.28552762	0.033957887	-0.056868758	-0.119556986	-0.18418218	-0.07589315	-0.38116238	-0.089839466	0.094961	0.006743583	-0.122633316	0.5888234	-0.14797598	-0.03613246	-0.06781509	0.9510683	1.0005503	-0.16494651	-0.37751374	1.1699709	-0.23673399	0.16649525	-0.11394023	0.17627586	-0.44145176	-0.1680601	-0.042804264	-0.2518443	-0.50872666	0.28464985	-0.3520832	-0.06536778	-0.80283016	24	1	28	10938.53625632	3121.62394604
67470	-0.24003834	-0.06840378	-0.2627132	-0.025554517	0.12789504	-0.14871502	-0.236191	-0.21682796	-0.019502051	0.84028924	-0.11202999	-0.3303358	-0.1950954	-0.056868758	-0.119556986	-0.18418218	-0.07589315	-0.38116238	-0.089839466	-0.21320143	-0.07589367	-0.122633316	0.72976136	-0.14797598	-0.03613246	-0.06781509	-0.6515082	-0.16182892	-0.16494651	-0.1147964	-0.6772955	-0.23795582	-0.32421365	-0.11962693	-0.73760605	-0.44997397	-0.18322435	-0.042804264	-0.32404688	-0.56728804	-0.62677664	-0.47722644	-0.21129546	-0.43773207	11	0	16	10935.02197802	4448.17582418
67471	-0.24003834	-0.06840378	-0.2627132	-0.025554517	-0.13304362	-0.14871502	-0.236191	-0.161208	-0.019502051	1.1403425	0.8141015	-0.3303358	-0.1950954	-0.056868758	-0.119556986	-0.18418218	-0.07589315	-0.38116238	-0.089839466	-0.21320143	-0.07589367	-0.122633316	-0.36789426	-0.14797598	-0.03613246	-0.06781509	-0.6967787	-0.16182892	-0.16494651	2.6110868	-0.8293635	-0.23795582	-0.433737	-0.11962693	-0.8991346	-0.36971635	-0.33826226	-0.042804264	-0.3317339	-0.2572291	-0.63426584	-0.17951307	-0.8276347	-0.1367981	1	2	1	10944.57664234	6865.18978102
67472	-0.24003834	-0.06840378	-0.2627132	-0.025554517	-0.13304362	-0.14871502	-0.236191	-0.24399534	-0.019502051	-0.25665823	-0.11202999	-0.3303358	-0.1950954	-0.056868758	-0.119556986	-0.18418218	-0.07589315	-0.38116238	-0.089839466	-0.21320143	-0.07589367	-0.122633316	-0.36789426	-0.14797598	-0.03613246	-0.06781509	-0.6993512	-0.16182892	-0.16494651	-0.37751374	-0.45502502	-0.23795582	0.17015009	-0.11962693	0.8844746	-0.4509727	-0.3290325	-0.042804264	-0.23545761	0.6007408	-0.15204781	4.1404915	-0.33645004	-0.5786341	0	2	1	10938.17449664	1195.06711409
67473	-0.24003834	-0.06840378	-0.2627132	-0.025554517	-0.13304362	-0.14871502	-0.236191	-0.24399534	-0.019502051	-0.12062921	-0.11202999	-0.3303358	-0.1950954	-0.056868758	-0.119556986	-0.18418218	-0.07589315	-0.38116238	-0.089839466	-0.21320143	-0.07589367	-0.122633316	-0.36789426	-0.14797598	-0.03613246	-0.06781509	-0.7258589	-0.16182892	-0.16494651	-0.37751374	-0.7327611	0.529757	-0.20655636	-0.08740978	-0.04715816	-0.4509727	-0.21349706	-0.042804264	-0.3068021	-0.5397892	0.2599852	-0.419421	-0.13190481	-0.8548869	0	9	13	10939.48888889	3524.45185185
67474	-0.24003834	-0.06840378	-0.2627132	-0.025554517	-0.012658278	-0.14871502	-0.236191	0.192217	-0.019502051	5.561356	5.081309	-0.3303358	-0.11178108	-0.056868758	-0.119556986	0.78515285	-0.07589315	-0.38116238	-0.089839466	-0.11402727	-0.07589367	-0.122633316	3.3396082	-0.14797598	-0.03613246	-0.06781509	-0.14078107	-0.16182892	-0.16494651	-0.32775846	-0.5235813	-0.23795582	-0.33724567	-0.11933316	0.0006311441	-0.43596724	-0.33218527	-0.042804264	-0.33059356	-0.56699705	-0.61205256	-0.4764312	-0.19148023	-0.57120234	11	0	16	10939.7164869	4534.09707242
67475	-0.24003834	-0.06840378	-0.2627132	-0.025554517	-0.13304362	-0.14871502	-0.10058706	-0.24399534	-0.019502051	-0.016556954	-0.11202999	-0.27522525	-0.1950954	-0.056868758	-0.119556986	-0.18418218	-0.07589315	-0.32898358	-0.089839466	-0.21320143	-0.07589367	-0.122633316	-0.36789426	-0.14797598	-0.03613246	-0.06781509	-0.39783904	-0.16182892	0.00508911	-0.37751374	0.2021434	-0.23795582	-0.27032498	-0.11873483	1.306345	-0.35786313	-0.33712417	-0.042804264	-0.3317339	0.24366584	0.15013133	-0.42219147	4.094944	-0.25378597	0	3	5	10940.13101604	7863.71390374
67476	6.349264	-0.06840378	-0.2627132	-0.025554517	-0.13304362	0.51352483	0.08451011	0.00015024847	-0.019502051	-0.25665823	-0.11202999	-0.3303358	2.2541575	-0.056868758	-0.119556986	-0.18418218	-0.07589315	-0.06785461	-0.089839466	0.28405666	-0.07589367	-0.122633316	1.7370677	-0.14797598	-0.03613246	-0.06781509	0.89163405	-0.16182892	-0.16494651	-0.37751374	2.4648569	-0.23795582	0.050016236	-0.11962693	0.26550314	-0.45011798	-0.33596608	-0.042804264	-0.3317339	-0.5512942	0.0036357858	-0.3390264	-0.482337	-0.8384948	7	1	14	10941.76245211	690.04980843
67477	-0.24003834	-0.06840378	-0.2627132	-0.025554517	-0.13304362	-0.14871502	-0.236191	-0.24399534	-0.019502051	-0.25665823	-0.11202999	-0.3303358	-0.1950954	-0.056868758	-0.119556986	-0.18418218	-0.07589315	-0.38116238	-0.089839466	-0.21320143	-0.07589367	-0.122633316	-0.36789426	-0.14797598	-0.03613246	-0.06781509	-0.7258589	-0.16182892	-0.16494651	-0.3465013	-0.9085201	-0.23795582	0.038321834	-0.11647674	-0.09165096	5.3832474	-0.0101609	-0.042804264	1.2606199	1.3851508	-0.51789725	0.82117724	-0.060286257	5.0460916	0	6	3	10940.70114943	1821.81609195
67478	-0.24003834	-0.06840378	-0.2627132	-0.025554517	-0.13304362	-0.14871502	-0.236191	-0.24399534	-0.019502051	-0.25665823	-0.11202999	-0.3303358	-0.1950954	-0.056868758	-0.119556986	-0.18418218	0.16294333	-0.38116238	-0.089839466	-0.21320143	-0.07589367	-0.122633316	-0.36789426	-0.14797598	-0.03613246	-0.06781509	-0.7258589	-0.16182892	-0.16494651	-0.37751374	-0.76594436	0.7120593	0.21422909	-0.076077044	0.52863693	-0.02061009	0.11402257	-0.042804264	0.98004144	0.6485539	-0.47544268	-0.39525756	-0.13967453	-0.0015637678	16	6	3	10938.47619048	2633.9047619
67479	-0.24003834	-0.06840378	-0.2627132	-0.025554517	-0.13304362	-0.14871502	-0.236191	-0.22873731	-0.019502051	-0.25665823	-0.11202999	-0.3303358	-0.056761324	-0.056868758	-0.119556986	-0.18418218	-0.07589315	-0.38116238	-0.089839466	-0.21320143	-0.07589367	-0.122633316	-0.36789426	-0.14797598	-0.03613246	-0.06781509	-0.5698326	-0.16182892	-0.16494651	-0.37751374	-0.26870006	-0.2088096	-0.17286374	-0.11962693	-0.15881881	-0.4496379	-0.3256761	-0.042804264	-0.25880924	-0.3912974	-0.31718397	-0.4268246	-0.39382738	-0.7552282	0	1	7	10939.27607362	3000.55521472
67480	0.97887933	-0.06840378	-0.2627132	-0.025554517	-0.13304362	0.012546172	4.591831	-0.044296015	-0.019502051	-0.21820168	-0.11202999	0.028032241	0.6720344	-0.056868758	-0.119556986	-0.18418218	-0.07589315	-0.38116238	-0.089839466	0.55744016	-0.07589367	-0.122633316	0.7896945	-0.14797598	-0.03613246	-0.06781509	1.5857666	1.415453	-0.16494651	-0.37751374	1.6812208	0.16478376	-0.15470473	-0.11242556	0.44557574	-0.4509727	0.027742226	-0.042804264	-0.3218384	-0.5575305	0.08417202	-0.35165688	0.03473552	-0.8471922	24	1	28	10940.25434783	3175.17608696
67481	-0.24003834	-0.06840378	-0.2627132	-0.025554517	0.20226012	-0.08771593	-0.236191	0.15667558	-0.019502051	6.025937	2.3676414	-0.3303358	-0.056127466	-0.056868758	-0.119556986	0.77309287	0.024200575	-0.36995402	-0.089839466	-0.21320143	-0.07589367	-0.122633316	3.6503875	-0.14797598	-0.03613246	-0.06781509	-0.21500874	-0.16182892	-0.16494651	-0.33223984	-0.6097151	-0.23795582	-0.32759646	-0.11771418	0.2632621	-0.43565482	-0.33097553	-0.042804264	-0.3317339	-0.56490344	-0.58718055	-0.45244038	-0.10617509	-0.51393056	11	1	16	10941.27114967	4515.19956616
67482	-0.16529085	-0.06840378	-0.24008451	-0.025554517	0.07091318	-0.092271246	-0.21074232	0.36030656	-0.019502051	8.189286	15.302646	-0.12887192	-0.014534822	-0.056868758	-0.119556986	1.21486	-0.055583525	-0.3762046	-0.089839466	-0.0073363166	-0.07589367	-0.122633316	3.8102467	-0.14797598	-0.03613246	-0.06781509	0.041959774	-0.16182892	-0.16494651	-0.37751374	-0.5124318	-0.23795582	-0.3868862	-0.11806185	-0.38457683	-0.44298166	-0.33681324	-0.042804264	-0.31039885	-0.56587076	-0.608602	-0.55606365	-0.42395484	-0.7411212	11	1	16	10947.32338308	4717.29950249
67483	-0.24003834	-0.06840378	-0.2627132	-0.025554517	-0.13304362	-0.14871502	-0.236191	-0.22099282	-0.019502051	2.426309	-0.11202999	-0.3303358	-0.1950954	-0.056868758	-0.119556986	-0.18418218	-0.07589315	-0.38116238	-0.089839466	-0.21320143	-0.07589367	-0.122633316	0.43338495	-0.14797598	-0.03613246	-0.06781509	-0.6202451	-0.16182892	-0.16494651	0.33456087	-0.71234286	-0.23795582	-0.042363614	-0.11962693	0.40885285	-0.42546466	-0.33675876	-0.042804264	-0.33062437	-0.5511437	-0.6053651	-0.019737916	-0.08694532	-0.15483223	3	2	16	10951.54935622	4822.57296137
67484	-0.24003834	-0.06840378	-0.17584535	-0.025554517	-0.13304362	-0.14871502	-0.236191	0.07487839	-0.019502051	2.4106212	4.3210535	-0.26947832	-0.1950954	-0.056868758	-0.119556986	0.8211257	-0.07589315	-0.38116238	-0.089839466	-0.21320143	-0.07589367	-0.122633316	2.9709008	-0.14797598	-0.03613246	-0.06781509	-0.31211707	-0.16182892	-0.16494651	-0.34556377	-0.73231184	-0.23795582	-0.118916415	-0.11491253	-0.6652865	-0.42377478	-0.3361075	-0.042804264	-0.28015995	-0.5280481	-0.70443463	-0.53781074	-0.63868195	-0.5551147	11	1	16	10941.34267913	5011.83489097
67485	-0.24003834	-0.06840378	-0.2627132	-0.025554517	-0.13304362	-0.14871502	-0.236191	-0.037020467	-0.019502051	3.6024241	0.6667903	-0.29106432	-0.1950954	-0.056868758	-0.119556986	-0.18418218	-0.07589315	-0.38116238	-0.089839466	-0.21320143	-0.07589367	-0.122633316	2.8685682	-0.14797598	-0.03613246	-0.06781509	-0.5451677	-0.16182892	-0.16494651	-0.3541952	-0.5479921	-0.23795582	-0.31235403	-0.08713477	0.014166768	-0.41093245	-0.32358363	-0.04216566	-0.23289251	-0.5228671	-0.4897682	-0.5179263	-0.103783704	-0.6211035	11	1	16	10944.1090175	5226.53297443
67486	-0.24003834	-0.06840378	-0.13838106	-0.025554517	-0.13304362	-0.14871502	-0.236191	-0.24399534	-0.019502051	-0.25665823	-0.11202999	-0.3303358	-0.1950954	-0.056868758	-0.119556986	-0.18418218	-0.07589315	-0.38116238	-0.089839466	-0.21320143	-0.07589367	-0.122633316	-0.36789426	-0.14797598	-0.03613246	-0.06781509	-0.7258589	-0.16182892	-0.16494651	-0.29122034	-0.7595864	-0.19862121	-0.33955774	-0.11962693	-0.21481137	0.80094206	-0.33607712	-0.042804264	0.017113568	0.62221074	-0.46162024	0.39121962	-0.28552195	1.2833004	0	6	3	10939.26728111	7243.81105991
67487	0.25315276	-0.06840378	-0.2627132	-0.025554517	-0.13304362	0.44800815	-0.236191	-0.20425934	-0.019502051	-0.25665823	-0.11202999	-0.3303358	0.8207199	-0.056868758	-0.119556986	-0.18418218	-0.07589315	-0.38116238	-0.089839466	-0.21320143	-0.07589367	-0.122633316	0.065565325	-0.14797598	-0.03613246	-0.06781509	-0.3589124	-0.16182892	-0.16494651	-0.35614467	2.8493268	-0.23795582	0.29927173	-0.11962693	0.1943739	-0.4509727	-0.22848985	-0.042804264	-0.3317339	-0.23902893	0.11188599	-0.25322792	-0.13560584	-0.8213024	9	1	14	10940.14979757	828.58704453
67488	7.1756144	-0.06840378	-0.2627132	-0.025554517	-0.13304362	0.7789484	-0.08747008	-0.046292648	-0.019502051	-0.25665823	-0.11202999	-0.3303358	0.8353807	-0.056868758	-0.119556986	-0.18418218	-0.07589315	-0.37014198	-0.089839466	1.011318	-0.07589367	-0.122633316	2.5476391	-0.14797598	-0.03613246	-0.06781509	2.4553332	-0.16182892	-0.16494651	-0.37751374	3.0821621	-0.23795582	0.15734607	-0.11597123	1.7251014	-0.4509727	-0.33394036	-0.042804264	-0.32795885	-0.06471264	0.4732007	-0.26223218	0.6895812	-0.8419999	7	1	14	10942.80093677	847.14051522
67489	2.713436	-0.06840378	1.3622711	-0.025554517	-0.08452942	0.15211086	-0.067688055	0.45300427	-0.019502051	-0.2178313	-0.11202999	0.29882526	1.7622694	-0.056868758	0.045905035	-0.18418218	-0.07589315	-0.33789042	-0.089839466	0.4772113	-0.07589367	-0.122633316	1.0447928	-0.14797598	-0.03613246	-0.06781509	3.3810368	2.8626885	-0.16494651	-0.37751374	1.920133	-0.23552829	0.1088159	-0.119588524	1.1492068	-0.44040453	-0.3355912	-0.042804264	-0.20902494	-0.5712953	0.30216604	-0.45156854	-0.13921697	-0.7468688	13	1	20	10938.68493151	2100.63336019
67490	-0.034094	-0.06840378	-0.2627132	-0.025554517	-0.13304362	-0.14871502	0.89429206	-0.24399534	-0.019502051	-0.25665823	-0.11202999	-0.3303358	-0.045166414	-0.056868758	-0.119556986	-0.18418218	-0.07589315	-0.38116238	-0.089839466	-0.043947734	-0.07589367	-0.122633316	-0.23651938	-0.14797598	-0.03613246	-0.06781509	0.05659321	-0.16182892	-0.16494651	-0.37751374	0.503985	-0.14727972	-0.24215624	-0.11947128	-0.48552358	-0.38488203	-0.24857055	-0.042804264	-0.27998483	-0.51207876	-0.34652966	-0.42883953	-0.6417593	-0.6599619	17	1	28	10942.22641509	3408.74600871
67491	-0.24003834	-0.06840378	-0.2627132	-0.025554517	-0.13304362	-0.14871502	-0.236191	-0.22898632	-0.019502051	-0.25665823	-0.11202999	-0.3303358	-0.1950954	-0.056868758	-0.119556986	-0.18418218	-0.07589315	-0.38116238	-0.089839466	-0.21320143	-0.07589367	-0.122633316	-0.36789426	-0.14797598	-0.03613246	-0.06781509	-0.7014784	-0.16182892	-0.16494651	5.2624507	-0.55709726	-0.23795582	-0.21696348	-0.118302934	-0.37189227	-0.3562789	-0.32859752	-0.042804264	-0.19918989	-0.5195879	-0.5100178	0.8356787	-0.22037978	-0.122360215	1	2	1	10944.59259259	4096.94444444
67492	-0.24003834	-0.06840378	-0.12418094	-0.025554517	-0.13304362	-0.14871502	-0.236191	-0.06567787	-0.019502051	2.4523644	1.9144739	-0.27205878	-0.1950954	-0.056868758	-0.119556986	0.296313	-0.07589315	-0.38116238	-0.089839466	-0.21320143	-0.07589367	-0.122633316	0.8369448	-0.14797598	-0.03613246	-0.06781509	-0.5274542	-0.08768304	-0.1388595	0.32657015	-0.62154657	-0.23795582	-0.2366004	-0.11810051	-0.6477638	-0.4272896	-0.33304945	-0.042804264	-0.22148393	-0.5318866	-0.6273894	-0.09073904	-0.52406096	-0.25010663	11	2	16	10943.42975207	4978.93801653
67493	-0.22489327	-0.06840378	-0.2627132	-0.025554517	0.2244796	-0.14871502	-0.236191	0.09755169	-0.019502051	3.9614973	5.5022287	-0.2588326	-0.1950954	-0.056868758	-0.119556986	0.19239949	0.0712331	-0.37325698	-0.089839466	-0.21320143	-0.07589367	-0.122633316	1.3915148	-0.14797598	-0.03613246	-0.06781509	-0.3463978	-0.16182892	-0.16494651	-0.33118594	-0.4102959	-0.23793957	-0.115783595	-0.108503364	-0.5305866	-0.36741254	-0.33364537	-0.042804264	-0.22286136	-0.48844975	-0.4982664	-0.17937063	-0.27543262	-0.28177315	11	2	16	10937.73401535	5314.04987212
67494	-0.24003834	-0.06840378	-0.2627132	-0.025554517	-0.13304362	-0.14871502	-0.236191	-0.24399534	-0.019502051	-0.25665823	-0.11202999	-0.3303358	-0.1950954	-0.056868758	-0.119556986	-0.18418218	-0.07589315	-0.38116238	-0.089839466	-0.21320143	-0.07589367	-0.122633316	-0.36789426	-0.14797598	-0.03613246	-0.06781509	-0.7258589	-0.16182892	-0.16494651	0.9282038	-0.8598828	-0.23795582	-0.39273122	-0.11534942	-0.4382502	0.26968628	-0.32854465	-0.042804264	0.008926468	2.1825562	-0.15520932	1.8144999	0.3780325	0.63986874	1	2	3	10939.42307692	7436.26923077
67495	0.19046788	-0.06840378	-0.2627132	-0.025554517	-0.13304362	-0.14871502	2.4152105	-0.14227127	-0.019502051	-0.25665823	-0.11202999	-0.3303358	0.014857728	-0.056868758	-0.119556986	-0.18418218	-0.07589315	-0.38116238	-0.089839466	0.27121913	-0.07589367	-0.122633316	0.094701186	-0.14797598	-0.03613246	-0.06781509	1.529039	-0.16182892	-0.16494651	-0.37751374	1.242867	-0.23795582	-0.057881054	-0.11797312	-0.3178464	-0.4502474	-0.32821298	-0.042804264	-0.3317339	-0.57291234	-0.35901654	-0.41772535	-0.32852334	-0.8196383	24	1	28	10939.88967972	3433.32384342
67496	-0.24003834	-0.06840378	-0.2627132	-0.025554517	0.008336964	-0.14871502	-0.236191	-0.17150189	-0.019502051	3.4717762	0.06914684	-0.3303358	-0.1950954	-0.056868758	-0.119556986	4.7701573	-0.07589315	-0.38116238	-0.089839466	-0.0034392446	-0.07589367	-0.122633316	3.9873185	-0.14797598	-0.03613246	-0.06781509	-0.3553741	-0.16182892	-0.16494651	-0.37751374	-0.4009365	-0.23795582	-0.34580958	-0.099249415	0.6221605	-0.34735662	-0.3316107	-0.042804264	-0.26750904	-0.5032499	-0.59769344	-0.44108757	0.21874852	0.070428446	11	1	16	10943.7287234	4408.92553191
67497	-0.24003834	-0.06840378	-0.015609627	-0.025554517	-0.13304362	-0.14871502	-0.236191	-0.17073493	-0.019502051	0.4089272	1.8693048	-0.3303358	-0.1950954	-0.056868758	-0.119556986	-0.18418218	-0.07589315	-0.38116238	-0.089839466	-0.21320143	-0.07589367	-0.122633316	0.95601785	-0.14797598	-0.03613246	-0.06781509	-0.65345937	-0.16182892	-0.16494651	-0.30086175	-0.723131	-0.23795582	-0.37171748	-0.11962693	-0.6051367	-0.3639462	-0.33534756	-0.042804264	-0.3202505	-0.5551716	-0.45272818	-0.44253024	-0.30342498	-0.16721962	11	0	16	10948.38888889	5434.75308642
67498	-0.21644276	-0.06840378	-0.21031822	-0.025554517	0.9660187	-0.14871502	-0.060773212	0.95608413	-0.019502051	15.25934	8.012634	-0.3303358	0.49512628	-0.056868758	-0.119556986	2.562568	0.22096662	-0.38116238	-0.089839466	0.0008604227	-0.07589367	-0.122633316	5.8284335	0.06982106	-0.03613246	-0.06781509	0.48138955	-0.16182892	0.07535406	-0.3644386	0.058150914	-0.23795582	-0.13928322	-0.119185604	0.109058954	-0.43096477	-0.33288923	-0.0071367295	-0.2962303	-0.3925274	-0.29039496	-0.47311682	0.08689675	-0.6477042	11	1	16	10950.31550069	6737.97805213
67499	-0.11146941	-0.06840378	0.19581512	-0.025554517	-0.13304362	-0.14871502	-0.1214665	0.31804252	-0.019502051	4.6142073	4.861185	-0.3303358	-0.1950954	-0.056868758	-0.119556986	2.7690418	-0.07589315	-0.3774508	-0.089839466	0.3332167	-0.07589367	-0.122633316	3.468354	0.75084597	-0.03613246	-0.06781509	0.018311728	-0.16182892	-0.16494651	-0.37751374	-0.63470644	-0.23795582	-0.37883696	-0.11813968	-0.59575063	0.055137627	-0.31402624	-0.042804264	-0.16788058	0.30689543	-0.36304304	-0.5162682	-0.3668021	-0.035938405	11	3	16	10937.89924812	6768.09323308
67500	-0.24003834	-0.06840378	2.2073755	-0.025554517	-0.13304362	-0.14871502	-0.236191	-0.24399534	-0.019502051	-0.25665823	-0.11202999	-0.3303358	-0.1950954	-0.056868758	-0.119556986	-0.18418218	-0.07589315	-0.38116238	-0.089839466	-0.21320143	-0.07589367	-0.122633316	-0.36789426	-0.14797598	-0.03613246	-0.06781509	-0.7258589	-0.16182892	-0.16494651	-0.37751374	-0.810318	-0.23795582	-0.3998594	-0.11962693	-0.057871137	0.0005238106	-0.33383748	-0.042804264	-0.065204516	1.5404273	-0.7341846	-0.5101402	-0.3565243	-0.2113784	4	4	9	10948.4516129	6904.90322581
67501	-0.24003834	-0.06840378	-0.2627132	-0.025554517	0.056627933	-0.14871502	-0.236191	-0.22773215	-0.019502051	0.57311624	-0.11202999	-0.3303358	-0.1950954	-0.056868758	-0.119556986	-0.18418218	0.07423264	-0.38116238	-0.089839466	-0.21320143	-0.07589367	1.2324452	-0.36789426	-0.14797598	-0.03613246	-0.06781509	-0.7258589	-0.16182892	-0.16494651	-0.37751374	-0.5281241	2.187862	0.32944578	-0.0067903595	0.52151245	-0.2454823	2.733627	-0.042804264	-0.2741132	-0.35871395	-0.3345645	-0.055423494	0.92047614	-0.83128536	12	9	13	10941.8707483	488.88435374
67502	16.407269	-0.06840378	-0.2627132	-0.025554517	-0.13304362	-0.14871502	3.9225461	0.2186399	-0.019502051	0.3125185	-0.11202999	-0.3303358	1.7152165	-0.056868758	3.1514893	-0.18418218	-0.07589315	0.7055691	-0.089839466	2.0176427	0.86489373	-0.122633316	3.726071	-0.14797598	-0.03613246	-0.06781509	1.0299003	-0.16182892	-0.16494651	-0.2821037	2.886574	-0.23795582	-0.005186689	-0.11962693	0.2850938	-0.4509727	-0.30798364	-0.042804264	-0.3317339	-0.29946658	0.27742252	-0.3780286	-0.1616865	-0.8034813	7	1	14	10943.59797297	649.05743243
67504	-0.16272965	-0.06840378	-0.2627132	-0.025554517	0.01223462	0.072458066	-0.17283903	0.15302403	-0.019502051	4.998856	13.602247	-0.30048046	-0.1950954	-0.056868758	-0.119556986	1.3929899	-0.07589315	-0.36993977	-0.089839466	0.2893137	-0.07589367	-0.122633316	6.3725953	-0.14797598	-0.03613246	-0.06781509	0.18859896	-0.16182892	-0.103594825	0.39180815	-0.55718434	-0.23795582	-0.30335352	-0.11962693	-0.47230238	-0.37747195	-0.33745447	-0.042804264	-0.32342988	-0.34788707	-0.46378538	-0.28000334	-0.587846	-0.4398554	11	0	16	10941.73370787	6390.46629213
67505	-0.24003834	-0.06840378	-0.2627132	-0.025554517	-0.13304362	-0.14871502	-0.236191	-0.24399534	-0.019502051	-0.25665823	-0.11202999	-0.3303358	-0.1950954	-0.056868758	-0.119556986	-0.18418218	-0.07589315	-0.3350279	-0.089839466	-0.21320143	-0.07589367	-0.122633316	-0.36789426	-0.14797598	-0.03613246	-0.06781509	-0.7258589	-0.16182892	-0.16494651	-0.37751374	-0.8397952	-0.23795582	-0.41818228	-0.10398727	-0.046459	-0.35192797	-0.33799875	-0.042804264	-0.28060073	0.96675974	-0.1313511	-0.50835764	0.6678622	-0.020529138	0	4	7	10946.66875	7780.38125
67506	-0.24003834	-0.06840378	0.69418246	-0.025554517	0.2645824	-0.14871502	0.73343503	-0.20544046	-0.019502051	0.45529002	-0.11202999	-0.3303358	-0.1950954	-0.056868758	-0.119556986	-0.18418218	-0.07589315	-0.38116238	-0.089839466	-0.21320143	-0.07589367	-0.122633316	-0.36001217	-0.14797598	-0.03613246	-0.06781509	-0.2928424	-0.16182892	-0.053075958	-0.37751374	0.5071319	-0.23219949	-0.3011313	-0.11170269	1.9264029	-0.44528678	-0.3362117	-0.042804264	0.8068585	1.179326	-0.29159665	-0.44836324	4.448806	-0.03634177	4	3	5	10946.32009926	7923.22828784
67507	0.50252634	-0.06840378	-0.2627132	-0.025554517	-0.13304362	-0.14871502	-0.236191	-0.10242189	-0.019502051	-0.25665823	-0.11202999	-0.3303358	0.17792283	-0.056868758	-0.119556986	-0.18418218	-0.07589315	-0.38116238	-0.089839466	-0.21320143	-0.07589367	-0.122633316	-0.06770051	-0.14797598	-0.03613246	-0.06781509	-0.1473856	-0.16182892	-0.16494651	-0.37751374	1.8487282	-0.23795582	0.65172964	-0.11962693	-0.5072686	-0.4489476	-0.32548082	-0.042804264	-0.3317339	-0.56012076	-0.04461867	-0.36737114	-0.64959735	-0.8149687	9	1	7	10945.60294118	670.65686275
67508	-0.24003834	-0.06840378	-0.2627132	-0.025554517	-0.13304362	-0.14871502	-0.236191	-0.24399534	-0.019502051	-0.25665823	-0.11202999	-0.3303358	-0.1950954	-0.056868758	-0.119556986	-0.18418218	-0.07589315	-0.38116238	-0.089839466	-0.21320143	-0.07589367	-0.122633316	-0.36789426	-0.14797598	-0.03613246	-0.06781509	-0.7258589	-0.16182892	-0.16494651	2.276456	-0.6915112	-0.23795582	-0.009102799	-0.11962693	0.025633162	-0.44641417	-0.33692625	-0.042804264	-0.29703772	-0.57410574	-0.38491106	1.2936517	-0.65207833	-0.5801769	1	2	1	10945.43103448	2711.49137931
67509	-0.24003834	-0.06840378	-0.2627132	-0.025554517	-0.13304362	-0.14871502	-0.236191	-0.24399534	-0.019502051	-0.25665823	-0.11202999	-0.3303358	-0.1950954	-0.056868758	-0.119556986	-0.18418218	-0.07589315	-0.38116238	-0.089839466	-0.21320143	-0.07589367	-0.122633316	-0.36789426	-0.14797598	-0.03613246	-0.06781509	-0.7258589	-0.16182892	-0.16494651	3.5225263	-0.56579393	-0.23795582	0.13947622	-0.1064567	-0.18193501	-0.3724564	-0.3241995	-0.042804264	0.17480674	-0.45072088	-0.4150398	0.47160438	-0.41776794	-0.44755444	1	2	1	10942.80701754	2844.83333333
67510	-0.24003834	-0.06840378	-0.2353341	-0.025554517	3.7129323	-0.14871502	-0.236191	-0.17948166	-0.019502051	0.16806701	-0.11202999	-0.3303358	-0.1950954	-0.056868758	-0.119556986	-0.18418218	0.489559	-0.38116238	-0.089839466	-0.21320143	-0.07589367	-0.122633316	-0.36789426	-0.14797598	-0.03613246	-0.06781509	-0.637115	0.19195552	-0.16494651	6.487092	-0.78285134	-0.23795582	2.48431	-0.10850262	-0.4563754	-0.24801591	-0.32722297	-0.042804264	-0.1911499	-0.42269206	-0.5993994	1.3539692	-0.20488833	-0.01575705	10	10	3	10944.60839161	5396.67482517
67512	-0.24003834	-0.06840378	-0.2627132	-0.025554517	-0.13304362	-0.14871502	-0.236191	-0.22498535	-0.019502051	-0.25665823	0.553321	-0.3303358	-0.1950954	-0.056868758	-0.119556986	0.08521669	-0.07589315	-0.38116238	-0.089839466	-0.21320143	-0.07589367	-0.122633316	0.9896404	-0.14797598	-0.03613246	-0.06781509	-0.5992961	-0.16182892	-0.16494651	0.4109261	-0.6312144	-0.23795582	-0.292776	-0.11433908	-0.6433712	-0.42054793	-0.33487976	-0.042804264	-0.30057377	-0.5414076	-0.046340838	-0.27329028	0.14313133	-0.32340536	11	3	16	10944.67893661	4314.41104294
67513	0.08277792	-0.06840378	-0.2627132	-0.025554517	-0.13304362	-0.14871502	-0.236191	0.32815298	-0.019502051	5.337728	4.2823763	-0.06933551	-0.06299661	-0.056868758	-0.119556986	0.89750123	-0.07589315	-0.38116238	-0.089839466	-0.18377872	-0.07589367	-0.122633316	3.7316217	-0.14797598	-0.03613246	-0.06781509	-0.36129612	-0.16182892	-0.16494651	-0.31662545	-0.62062794	-0.23795582	-0.35911164	-0.11013306	-0.17833775	-0.43569204	-0.33412248	-0.042804264	-0.3309198	-0.5505093	-0.61398554	-0.53040653	-0.60166883	-0.6399195	11	1	16	10949.42534504	5068.17565872
67514	-0.24003834	-0.06840378	-0.2627132	-0.025554517	-0.13304362	-0.14871502	-0.236191	-0.24399534	-0.019502051	-0.25665823	-0.11202999	-0.3303358	-0.1950954	-0.056868758	-0.119556986	-0.18418218	-0.07589315	-0.38116238	-0.089839466	-0.21320143	-0.07589367	-0.122633316	-0.36789426	-0.14797598	-0.03613246	-0.06781509	-0.7258589	-0.16182892	-0.16494651	-0.37751374	-0.54289144	-0.23795582	6.4310374	-0.115087524	-0.28874514	-0.4509727	-0.13530657	-0.042804264	-0.3317339	-0.5523189	-0.2655681	-0.35881793	-0.26182556	-0.746912	0	10	12	10946.97619048	536.19047619
67515	0.94330025	-0.06840378	3.158232	-0.025554517	-0.13304362	-0.14871502	-0.236191	-0.19167875	-0.019502051	0.24810348	-0.11202999	-0.3303358	-0.1950954	-0.056868758	-0.119556986	-0.18418218	-0.07589315	-0.38116238	-0.089839466	-0.21320143	-0.07589367	-0.122633316	-0.101664074	-0.14797598	-0.03613246	-0.06781509	0.17104907	2.1655443	-0.16494651	-0.37751374	1.363327	-0.23795582	0.15051723	-0.09109948	1.4629315	-0.3855721	-0.33347788	-0.042804264	-0.3271166	0.9518589	0.5801939	-0.37401062	0.51050687	-0.44784153	4	4	9	10950.98613861	1541.83564356
67516	0.5300564	-0.06840378	-0.2627132	-0.025554517	-0.13304362	-0.14871502	3.3307805	-0.2344577	-0.019502051	-0.05258337	-0.11202999	-0.3303358	0.12998913	-0.056868758	-0.119556986	-0.18418218	-0.07589315	-0.38116238	-0.089839466	-0.12804902	-0.07589367	-0.122633316	0.12082227	-0.14797598	-0.03613246	-0.06781509	0.42907313	-0.16182892	-0.16494651	-0.37751374	0.8685369	-0.1196188	-0.12499615	-0.117557846	-0.006024199	-0.4479881	-0.11846581	-0.042804264	-0.32140508	-0.54279494	-0.053150814	-0.4204613	-0.061769214	-0.7871473	24	1	28	10944.33263598	3484.07322176
67517	0.00094160816	-0.06840378	-0.2627132	-0.025554517	0.729437	0.15487486	-0.236191	0.7294887	-0.019502051	11.197212	11.376626	0.23463282	-0.07016355	-0.056868758	-0.119556986	3.6593506	0.14845204	-0.31484947	-0.089839466	-0.062489107	-0.07589367	-0.122633316	6.333246	-0.14797598	-0.03613246	-0.06781509	-0.10726827	-0.16182892	-0.16494651	-0.37156823	-0.53305566	-0.23795582	-0.34100196	-0.11595192	-0.17011221	-0.44186097	-0.3319471	-0.042804264	-0.2700536	-0.55178136	-0.6058095	-0.5226186	-0.42207265	-0.56050026	11	1	16	10950.22242991	4657.28411215
67518	-0.23377196	-0.06840378	-0.2627132	-0.025554517	0.49197188	0.6800979	-0.08333832	1.1048869	-0.019502051	17.280132	22.050823	-0.3303358	0.14233422	-0.056868758	-0.119556986	6.843908	0.013631434	-0.25980785	-0.089839466	0.09548812	-0.07589367	-0.122633316	6.545957	-0.02725977	0.06873345	-0.06781509	0.39751112	-0.16182892	-0.1081449	-0.3110754	0.0959844	-0.23795582	-0.2848908	-0.118567735	-0.23646486	-0.43422136	-0.30409744	0.02858287	-0.330499	-0.39256483	-0.20238236	-0.46548966	-0.07420436	-0.5566141	11	7	16	10960.16213992	6697.64855967
67519	2.9427407	-0.06840378	2.504006	-0.025554517	-0.13304362	-0.14871502	-0.236191	0.07299226	-0.019502051	-0.16115828	-0.11202999	-0.3303358	-0.008384428	-0.056868758	0.18961397	-0.18418218	-0.07589315	0.15916997	-0.089839466	0.5124652	-0.07589367	-0.122633316	1.0834646	-0.14797598	-0.03613246	-0.06781509	0.7713517	-0.16182892	-0.16494651	-0.37751374	2.1647215	-0.23795582	0.07337306	-0.11962693	0.13202165	-0.4509727	-0.3334649	-0.042804264	-0.3317339	-0.5415648	0.116097584	-0.34727457	-0.34335533	-0.8136463	7	1	9	10942.07486631	750.7254902
67520	-0.24003834	-0.06840378	0.48936313	-0.025554517	0.827499	-0.14871502	-0.236191	-0.23931822	-0.019502051	-0.16384766	-0.11202999	-0.3303358	-0.1950954	-0.056868758	-0.119556986	-0.18418218	-0.07589315	-0.38116238	-0.089839466	-0.21320143	-0.07589367	-0.122633316	-0.36789426	-0.14797598	-0.03613246	-0.06781509	-0.44494966	0.37429714	-0.16494651	-0.37751374	0.26786658	-0.23795582	4.295789	-0.11619928	0.44828466	-0.4432298	-0.090655684	-0.042804264	-0.2675637	0.2838005	0.08091272	-0.18350393	0.028859168	-0.7639441	10	10	12	10943.73812754	1002.578019
67521	1.4030116	-0.06840378	0.8766312	-0.025554517	-0.13304362	-0.14871502	-0.236191	0.10478988	-0.019502051	-0.12136939	-0.11202999	0.81953514	0.024401644	-0.056868758	-0.0012196895	-0.18418218	-0.07589315	0.32153147	-0.089839466	0.83392906	-0.07589367	-0.122633316	1.161992	-0.14797598	-0.03613246	-0.06781509	1.2995571	2.715892	-0.16494651	-0.21394399	1.7546663	-0.22655126	0.24399768	-0.11857514	1.0489082	-0.11619259	-0.3270208	-0.042804264	-0.12232949	1.9640877	0.39620668	-0.22697882	-0.1184638	-0.1803559	13	4	20	10958.74381055	1523.12163617
67522	-0.0039101727	-0.06840378	0.31046584	-0.025554517	-0.13304362	-0.14871502	-0.236191	-0.21293943	-0.019502051	-0.25665823	-0.11202999	-0.3303358	-0.1950954	-0.056868758	-0.119556986	-0.18418218	-0.07589315	-0.38116238	-0.089839466	-0.21320143	-0.07589367	-0.122633316	-0.36789426	-0.14797598	-0.03613246	-0.06781509	-0.54650307	-0.0943319	-0.16494651	-0.37751374	0.3339686	0.6837066	-0.018117372	-0.11267597	0.48624644	-0.27521035	-0.072819516	-0.042804264	0.043651026	-0.15859199	-0.2369962	-0.43580326	0.25052187	-0.4858398	4	9	7	10947.1540404	2527.82828283
67523	0.6199226	-0.06840378	2.0090706	-0.025554517	-0.005794768	-0.14871502	5.3681493	0.08281229	-0.019502051	-0.25665823	-0.11202999	-0.3303358	-0.1950954	-0.056868758	0.30371574	-0.18418218	-0.07589315	-0.38116238	-0.089839466	0.3606167	0.018577846	-0.122633316	0.84095985	0.040346526	-0.03613246	-0.06781509	2.169459	3.577777	-0.16494651	-0.37751374	1.272317	-0.23132002	-0.019561585	-0.10878924	0.8137907	-0.4438542	-0.28938234	-0.042804264	-0.31444532	-0.5419594	-0.047683205	-0.3503817	0.031671245	-0.7957604	24	1	28	10946.27146172	3212.08352668
67524	-0.24003834	-0.06840378	-0.2627132	-0.025554517	-0.13304362	-0.14871502	-0.236191	-0.24399534	-0.019502051	-0.25665823	-0.11202999	-0.3303358	-0.1950954	-0.056868758	-0.119556986	-0.18418218	0.107462056	-0.38116238	-0.089839466	-0.21320143	-0.07589367	-0.122633316	-0.36789426	-0.14797598	-0.03613246	-0.06781509	-0.71289206	-0.16182892	-0.16494651	-0.37751374	-0.66487545	0.31305987	-0.22436593	-0.11962693	-0.37177575	-0.4509727	-0.17499743	-0.042804264	-0.28645805	-0.49424228	-0.172024	-0.39879543	-0.4615693	-0.53684103	16	9	13	10942.79931973	3678.75170068
67525	-0.24003834	-0.06840378	-0.2627132	-0.025554517	-0.13304362	-0.14871502	0.017183436	0.41610223	-0.019502051	1.5015434	5.3280087	-0.0026259418	-0.1950954	-0.056868758	-0.119556986	4.5141835	-0.07589315	-0.36897814	-0.089839466	-0.1344753	-0.07589367	-0.122633316	4.444743	-0.14797598	-0.03613246	-0.06781509	0.1741496	-0.16182892	-0.16494651	-0.30074	-0.7303256	-0.23795582	-0.43272188	-0.11962693	-0.9888719	-0.4509727	-0.3161869	-0.042804264	-0.3317339	-0.5684796	-0.64049715	-0.5665621	-0.53718394	-0.6001403	11	0	16	10951.12307692	4690.91794872
67527	-0.24003834	-0.06840378	-0.2627132	-0.025554517	-0.13304362	-0.14871502	-0.236191	-0.24399534	-0.019502051	-0.25665823	-0.11202999	-0.3303358	-0.1950954	-0.056868758	-0.119556986	-0.18418218	-0.07589315	-0.38116238	-0.089839466	-0.21320143	-0.07589367	-0.122633316	-0.36789426	-0.14797598	-0.03613246	-0.06781509	-0.7258589	-0.16182892	-0.16494651	5.5369864	-0.8402844	-0.23795582	-0.17532663	-0.11962693	-0.5441778	-0.38698918	-0.31504148	-0.042804264	-0.31867623	-0.556418	-0.67646223	2.4968653	-0.48863834	-0.29991695	1	2	3	10949.184	4938.48
67528	-0.24003834	-0.06840378	-0.2627132	-0.025554517	-0.13304362	-0.14871502	-0.236191	-0.24399534	-0.019502051	-0.25665823	-0.11202999	-0.3303358	-0.1950954	-0.056868758	-0.119556986	-0.18418218	-0.07589315	-0.38116238	-0.089839466	-0.21320143	-0.07589367	-0.122633316	-0.36789426	-0.14797598	-0.03613246	-0.06781509	-0.6945768	-0.16182892	-0.16494651	1.4778439	-0.81740355	-0.23795582	-0.24165945	-0.11962693	-0.6651644	2.4145658	-0.33570147	-0.042804264	1.4305218	1.9215655	-0.5848754	2.2828286	-0.22815627	1.7627778	1	6	3	10950.33121019	6997.21019108
67529	-0.24003834	-0.06840378	-0.2627132	-0.025554517	-0.13304362	-0.14871502	-0.236191	-0.23996197	-0.019502051	-0.25665823	-0.11202999	-0.3303358	-0.1950954	-0.056868758	-0.119556986	-0.18418218	-0.07589315	-0.38116238	-0.089839466	-0.21320143	-0.07589367	-0.122633316	-0.36789426	-0.14797598	-0.03613246	-0.06781509	-0.60962397	-0.16182892	-0.16494651	-0.37751374	0.7377293	-0.23795582	-0.022068294	-0.11962693	-0.07663173	-0.44899303	-0.24293819	-0.042804264	-0.2869988	0.5539035	0.07617752	-0.4254107	-0.36067992	-0.6818205	0	1	7	10945.58236273	1129.62562396
67530	-0.24003834	-0.06840378	-0.2627132	-0.025554517	-0.13304362	-0.14871502	-0.236191	-0.20729499	-0.019502051	-0.25665823	-0.11202999	-0.3303358	-0.1950954	-0.056868758	-0.119556986	-0.18418218	-0.07589315	-0.38116238	-0.089839466	-0.21320143	-0.07589367	-0.122633316	-0.36789426	-0.14797598	-0.03613246	-0.06781509	-0.7258589	-0.16182892	-0.16494651	-0.37751374	1.0343162	-0.23795582	-0.07400151	-0.11962693	0.34043503	-0.15614739	-0.3370822	-0.042804264	-0.17152141	1.6253955	0.11743634	-0.3316723	-0.031067543	-0.07976295	0	4	7	10971.59016393	1372.50819672
67531	1.2944498	-0.06840378	0.06938748	-0.025554517	-0.07477823	0.6618369	-0.236191	0.2878247	-0.019502051	-0.22611691	-0.11202999	-0.3303358	-0.08930403	-0.056868758	-0.119556986	-0.18418218	-0.022461299	-0.38116238	-0.089839466	0.35449857	-0.07589367	0.7258393	1.7742934	-0.14797598	-0.03613246	-0.06781509	1.1187471	0.16156758	-0.16494651	-0.35336944	2.4310389	-0.23795582	0.21625897	-0.11633734	1.1443365	-0.28382036	-0.3302165	-0.042804264	-0.20958628	1.4416102	0.68540484	-0.34173864	0.55137104	-0.22150093	7	4	6	10937.36374408	1438.1042654
67532	-0.24003834	-0.06840378	-0.2627132	-0.025554517	-0.13304362	-0.14871502	-0.236191	-0.034472056	-0.019502051	-0.25665823	-0.11202999	-0.3303358	-0.1950954	-0.056868758	-0.119556986	-0.18418218	-0.07589315	-0.38116238	-0.089839466	-0.21320143	-0.07589367	-0.122633316	-0.36789426	-0.14797598	-0.03613246	-0.06781509	-0.5176192	3.2861397	-0.16494651	-0.35541043	0.24566366	-0.18707426	-0.15407307	-0.11962693	0.10739788	1.3311586	-0.1437649	-0.042804264	2.3647218	1.626358	-0.18982793	-0.40412658	-0.61084837	1.2104622	13	6	20	10951.14367816	1652.93678161
67533	-0.24003834	-0.06840378	-0.2627132	-0.025554517	-0.13304362	-0.14871502	-0.236191	-0.24399534	-0.019502051	-0.25665823	-0.11202999	-0.3303358	-0.1950954	-0.056868758	-0.119556986	-0.18418218	-0.07589315	-0.38116238	-0.089839466	-0.21320143	-0.07589367	-0.122633316	-0.36789426	-0.14797598	-0.03613246	-0.06781509	-0.64762926	-0.16182892	-0.16494651	-0.37751374	-0.42635378	0.6972631	0.002731558	-0.11962693	-0.25725287	-0.44923863	-0.14022177	-0.042804264	-0.3317339	-0.48960084	-0.46177107	-0.37110206	-0.30540156	-0.82729274	0	9	13	10946.27777778	2177.7962963
67534	1.668641	-0.06840378	-0.2627132	-0.025554517	-0.13304362	-0.14871502	3.2139256	-0.20343827	-0.019502051	-0.25665823	-0.11202999	-0.27803135	0.9080935	-0.056868758	-0.119556986	-0.18418218	-0.07589315	-0.38116238	-0.089839466	0.51513577	-0.05208513	-0.122633316	0.3324095	-0.14797598	-0.03613246	-0.06781509	1.1800567	-0.16182892	-0.16494651	-0.37751374	1.2784888	-0.22479635	-0.2777612	-0.11949247	0.20247997	-0.44996274	0.084935166	-0.042804264	-0.3262574	-0.5716698	-0.23866358	-0.46065634	-0.20433106	-0.79885674	24	1	28	10940.34696756	3462.84908322
67535	-0.15007119	-0.06840378	-0.2627132	-0.025554517	-0.13304362	-0.14871502	-0.236191	-0.095685236	-0.019502051	-0.25665823	-0.11202999	-0.3303358	-0.1950954	-0.056868758	-0.119556986	-0.18418218	-0.07589315	-0.38116238	-0.089839466	-0.21320143	-0.07589367	-0.122633316	-0.36789426	-0.14797598	-0.03613246	-0.06781509	-0.39911658	-0.16182892	-0.16494651	-0.37751374	0.657924	-0.23795582	-0.12877293	-0.11962693	0.28669056	-0.28197896	-0.3327621	-0.042804264	-0.3317339	1.7181107	0.17815666	-0.37001264	-0.20959522	-0.39578375	3	4	7	10950.09183673	1082.57482993
67537	-0.24003834	-0.06840378	-0.2627132	-0.025554517	3.3356223	-0.14871502	-0.236191	-0.24399534	-0.019502051	-0.0008238167	-0.11202999	-0.3303358	-0.1950954	-0.056868758	-0.119556986	-0.18418218	-0.07589315	-0.38116238	-0.089839466	-0.21320143	-0.07589367	-0.122633316	-0.36789426	-0.14797598	-0.03613246	-0.06781509	-0.7258589	-0.16182892	-0.16494651	0.15001093	-0.85013616	-0.057801228	0.8804932	-0.11962693	-0.574184	-0.30034664	-0.044971384	-0.042804264	0.28492743	-0.018872228	-0.6319734	1.49213	-0.11169728	-0.124371685	10	2	12	10954.43209877	6962.03703704
67538	-0.24003834	-0.06840378	-0.2627132	-0.025554517	-0.13304362	-0.14871502	-0.236191	-0.214861	-0.019502051	-0.25665823	-0.11202999	-0.3303358	-0.08891742	-0.056868758	-0.119556986	-0.18418218	-0.07589315	-0.33934224	-0.089839466	-0.21320143	-0.07589367	-0.122633316	-0.36789426	-0.14797598	-0.03613246	-0.06781509	-0.2945369	-0.16182892	-0.16494651	-0.37751374	0.28669477	-0.23795582	-0.37448344	-0.11855716	0.55091894	-0.3933905	-0.25559178	-0.042804264	-0.28936192	0.59612906	0.17177881	-0.48980373	4.7446685	-0.45619366	0	3	5	10951.26433915	7802.87531172
67539	0.7879425	-0.06840378	-0.2627132	-0.025554517	-0.13304362	-0.14871502	4.0722823	-0.1829551	-0.019502051	-0.25665823	-0.11202999	-0.3303358	0.12497955	-0.056868758	-0.119556986	-0.18418218	-0.07589315	-0.38116238	-0.089839466	0.32636932	-0.07589367	-0.122633316	0.2208044	-0.14797598	-0.03613246	-0.06781509	1.2262224	-0.16182892	-0.16494651	-0.37751374	1.1428881	-0.23795582	0.1779028	-0.118955985	0.0722856	-0.43717733	-0.33554813	-0.042804264	-0.32798925	-0.5740464	-0.33603352	-0.47719663	-0.35680345	-0.7550428	24	1	28	10953.06756757	3440.96846847
67540	-0.24003834	-0.06840378	-0.2627132	-0.025554517	-0.13304362	-0.14871502	-0.236191	-0.07305814	-0.019502051	2.7915514	6.2349496	-0.3303358	-0.1950954	-0.056868758	-0.119556986	0.92304456	-0.07589315	-0.38116238	-0.089839466	-0.21320143	-0.07589367	-0.122633316	3.6873	-0.14797598	-0.03613246	-0.06781509	-0.41428593	-0.16182892	-0.16494651	-0.35827312	-0.47648433	-0.23795582	-0.3183656	-0.11771927	-0.2534669	-0.45042315	-0.3356439	-0.0326761	-0.32933468	-0.54406303	-0.49120858	-0.49053282	0.0065534846	-0.71663433	11	3	16	10949.1774942	4857.44315545
67542	-0.24003834	1.0964277	-0.2627132	-0.025554517	-0.028401375	-0.14871502	1.7103778	0.45304108	-0.019502051	-0.25665823	-0.11202999	-0.3303358	-0.10511372	-0.056868758	-0.119556986	-0.18418218	-0.07589315	-0.37599432	-0.089839466	5.294194	-0.07589367	-0.122633316	4.988579	-0.14797598	-0.03613246	-0.06781509	2.999514	-0.16182892	-0.16494651	-0.37751374	0.3478865	-0.19222772	-0.28983203	-0.11841146	0.61223495	-0.438672	-0.32556474	-0.042804264	-0.3236088	-0.35843116	0.15327816	-0.39874032	-0.06961359	-0.7204	14	1	31	10953.89435337	3326.85245902
67545	-0.24003834	-0.06840378	-0.2627132	-0.025554517	-0.13304362	-0.14871502	-0.236191	-0.23658235	-0.019502051	-0.25665823	-0.11202999	-0.3303358	-0.1950954	-0.056868758	-0.119556986	-0.18418218	-0.07589315	-0.38116238	-0.089839466	-0.21320143	-0.07589367	-0.122633316	-0.36789426	-0.14797598	-0.03613246	-0.06781509	-0.4330873	-0.16182892	-0.16494651	-0.37751374	0.11074056	-0.23795582	-0.37195462	-0.11962693	0.3618283	-0.14287739	-0.33792862	-0.042804264	-0.2482932	0.6917434	0.049208753	-0.44517925	2.6820824	0.38645628	0	3	5	10953.5907781	7353.48414986
67546	0.16965525	-0.06840378	-0.2627132	-0.025554517	-0.13304362	0.11313816	-0.236191	-0.16426668	-0.019502051	-0.25665823	-0.11202999	-0.3303358	-0.115184	-0.056868758	-0.119556986	-0.18418218	-0.07589315	-0.38116238	-0.089839466	0.29073358	-0.07589367	-0.122633316	1.0209811	-0.14797598	-0.03613246	-0.06781509	0.27661163	-0.16182892	-0.16494651	-0.37228554	1.3674133	-0.23795582	0.3953736	-0.119476095	1.5381655	-0.26471576	-0.33674395	-0.042804264	-0.21126224	2.4491572	0.20267607	-0.3326417	0.099603355	-0.40031174	9	4	6	10964.94233474	1360.302391
67547	-0.24003834	-0.06840378	-0.2627132	-0.025554517	21.350784	-0.14871502	-0.236191	-0.24399534	-0.019502051	-0.25665823	-0.11202999	-0.3303358	-0.1950954	-0.056868758	-0.119556986	-0.18418218	-0.07589315	-0.38116238	-0.089839466	-0.21320143	-0.07589367	-0.122633316	-0.36789426	-0.14797598	-0.03613246	-0.06781509	-0.7258589	-0.16182892	-0.16494651	-0.37751374	-0.5055736	6.4935164	10.487996	-0.119223	0.5897019	-0.38431388	2.2640688	-0.042804264	-0.3317339	-0.49785846	-0.34592676	-0.2912903	0.038711525	-0.8529483	10	9	12	10952.57627119	1947.15254237
67548	1.7702413	-0.06840378	-0.2627132	-0.025554517	-0.13304362	-0.14871502	10.244197	-0.028125407	-0.019502051	-0.18037741	-0.11202999	0.4553664	1.397978	-0.056868758	-0.119556986	-0.18418218	-0.07589315	-0.38116238	-0.089839466	1.3516401	1.2857237	-0.122633316	1.5011125	-0.14797598	-0.03613246	-0.06781509	3.3860018	0.6469742	-0.16494651	-0.37751374	1.5741773	-0.23671368	-0.07657183	-0.11621129	0.6592616	-0.4509727	-0.29037383	-0.042804264	-0.3317339	-0.57208484	0.23899062	-0.35061347	0.10390614	-0.84984076	24	1	28	10952.10749186	3191.87296417
67549	-0.24003834	-0.06840378	-0.2627132	-0.025554517	-0.13304362	-0.14871502	-0.236191	-0.24399534	-0.019502051	-0.25665823	-0.11202999	-0.3303358	-0.1950954	-0.056868758	-0.119556986	-0.18418218	-0.07589315	-0.38116238	-0.089839466	-0.21320143	-0.07589367	-0.122633316	-0.36789426	-0.14797598	-0.03613246	-0.06781509	-0.6571694	-0.16182892	-0.16494651	3.0446405	-0.7051048	-0.23795582	-0.24397652	-0.11962693	-0.9087067	-0.4509727	-0.3379615	-0.042804264	-0.3317339	-0.57410574	-0.71983796	-0.36799166	-0.6997104	-0.21116503	1	0	1	10953.4556962	4271.74683544
67550	-0.24003834	-0.06840378	-0.2627132	-0.025554517	-0.13304362	-0.14871502	-0.236191	0.085487045	-0.019502051	8.646754	17.209106	-0.3303358	-0.1950954	-0.056868758	-0.119556986	-0.18418218	-0.07589315	-0.38116238	-0.089839466	-0.21320143	-0.07589367	-0.122633316	3.461115	-0.14797598	-0.03613246	-0.06781509	-0.67754734	-0.16182892	-0.16494651	-0.37751374	-0.6217742	-0.23795582	-0.25805342	-0.11962693	-0.8896298	-0.4194657	-0.3278463	-0.042804264	-0.26968977	-0.4842138	-0.5760574	-0.5348746	-0.6038619	-0.70434195	11	0	16	10938.96	6028.71333333
67551	-0.24003834	-0.06840378	-0.2627132	-0.025554517	3.834211	-0.14871502	-0.236191	-0.026633048	-0.019502051	-0.25665823	-0.11202999	-0.3303358	-0.1950954	-0.056868758	-0.119556986	-0.18418218	-0.07589315	-0.38116238	-0.089839466	-0.21320143	-0.07589367	-0.122633316	0.4761096	-0.14797598	-0.03613246	-0.06781509	-0.5359759	-0.16182892	-0.16494651	-0.37751374	-0.71323764	-0.23795582	3.8033113	-0.11962693	-0.74205923	-0.21760136	-0.3377118	-0.042804264	-0.30225235	-0.043645266	-0.59410244	1.2628452	-0.7495173	-0.109074466	10	10	12	10953.33333333	6453.28735632
67552	-0.24003834	-0.06840378	-0.2627132	-0.025554517	-0.13304362	-0.14871502	-0.236191	-0.24399534	-0.019502051	0.04285522	-0.11202999	-0.3303358	0.5135388	-0.056868758	-0.119556986	-0.18418218	-0.07589315	-0.38116238	-0.089839466	-0.21320143	-0.07589367	-0.122633316	-0.36789426	-0.14797598	-0.03613246	-0.06781509	-0.7258589	-0.16182892	-0.16494651	-0.37751374	-0.88417315	-0.23795582	-0.4079878	-0.11962693	-0.98081857	-0.4509727	-0.2391686	-0.042804264	-0.3317339	-0.5329654	-0.6521588	-0.57857627	-0.66058695	-0.68612903	0	0	4	10959.92063492	6847.96825397
67554	-0.24003834	-0.06840378	-0.22064844	-0.025554517	-0.13304362	-0.14871502	-0.236191	-0.24399534	-0.019502051	0.6994995	-0.11202999	-0.3303358	-0.1950954	-0.056868758	-0.119556986	-0.18418218	-0.07589315	-0.38116238	-0.089839466	-0.21320143	-0.07589367	-0.122633316	-0.36789426	-0.14797598	-0.03613246	-0.06781509	-0.7108424	-0.16182892	-0.16494651	-0.37751374	-0.743249	-0.23795582	-0.35442832	-0.11457168	-0.67284274	-0.29266497	-0.33639386	-0.042804264	-0.13626061	1.3832904	-0.13733464	-0.11797194	0.83508253	0.30864242	3	4	5	10951.11255411	7845.44588745
67555	-0.24003834	-0.06840378	-0.2627132	-0.025554517	0.8487202	-0.14871502	-0.236191	-0.13899314	-0.019502051	0.31914037	-0.11202999	-0.3303358	-0.1950954	-0.056868758	-0.119556986	-0.18418218	-0.07589315	-0.38116238	-0.089839466	-0.21320143	-0.07589367	-0.122633316	-0.36789426	-0.14797598	-0.03613246	-0.06781509	-0.18974577	-0.16182892	-0.16494651	-0.37751374	0.6152321	-0.23795582	2.1282065	-0.119190976	0.6979122	-0.34836528	0.12437838	-0.042804264	-0.28141513	0.6150206	3.0461428	-0.2505128	0.56635374	-0.5121365	10	11	17	10953.72865854	1048.50609756
67556	-0.24003834	-0.06840378	-0.2627132	-0.025554517	-0.13304362	-0.14871502	-0.236191	-0.045397513	-0.019502051	-0.25665823	-0.11202999	-0.3303358	0.29266825	-0.056868758	-0.119556986	-0.18418218	-0.07589315	-0.38116238	-0.089839466	-0.21320143	-0.07589367	-0.122633316	-0.27563798	-0.14797598	-0.03613246	-0.06781509	-0.15209277	-0.16182892	-0.16494651	-0.37751374	0.829986	-0.23795582	0.016777804	-0.11962693	0.4600716	-0.08556917	-0.31904936	-0.042804264	-0.29008618	2.1290066	0.31893933	-0.016144209	-0.1057365	0.04101331	0	4	7	10952.29054054	1063.47297297
67557	-0.24003834	-0.06840378	-0.2627132	-0.025554517	-0.13304362	-0.14871502	-0.236191	-0.22485022	-0.019502051	-0.14596511	-0.11202999	-0.3303358	-0.1950954	-0.056868758	-0.119556986	-0.18418218	-0.037145514	-0.38116238	-0.089839466	-0.21320143	-0.07589367	-0.122633316	-0.36789426	-0.14797598	-0.03613246	-0.06781509	-0.5720881	-0.16182892	-0.16494651	-0.37751374	1.4277049	-0.23795582	-0.09984345	-0.1184698	-0.06572513	-0.4102187	-0.3356278	-0.042804264	-0.32748184	0.33992815	0.15539625	-0.47640258	-0.40652823	-0.6670133	0	1	7	10955.42768595	1154.81404959
67558	-0.24003834	-0.06840378	-0.2627132	-0.025554517	-0.13304362	-0.14871502	-0.236191	-0.24399534	-0.019502051	-0.25665823	-0.11202999	-0.3303358	-0.1950954	-0.056868758	-0.119556986	-0.18418218	-0.07589315	-0.33434048	-0.089839466	0.2258753	-0.07589367	-0.122633316	0.37881187	-0.14797598	-0.03613246	-0.06781509	0.9308772	-0.16182892	-0.16494651	0.44351327	0.0011388976	-0.23795582	0.15202759	-0.11867996	0.03993289	1.1259291	-0.3314533	-0.042804264	0.45261264	2.3900533	-0.22455595	1.3995867	-0.7797753	0.7494559	9	2	3	10948.90066225	1605.67880795
67559	-0.24003834	-0.06840378	-0.2627132	-0.025554517	0.0059841895	-0.04221891	-0.236191	-0.1545682	-0.019502051	0.21987979	3.2113092	0.75716174	0.05445296	-0.056868758	-0.119556986	1.7981113	0.029989619	-0.24240343	-0.089839466	0.1787906	-0.07589367	-0.122633316	3.0385478	-0.14797598	-0.03613246	-0.06781509	-0.44018212	-0.16182892	-0.16494651	-0.35843492	-0.6897435	-0.23795582	-0.39835358	-0.11962693	0.0067010517	-0.43734542	-0.33531794	-0.042804264	-0.30698484	-0.5705472	-0.574454	-0.51120543	-0.4613244	-0.6605402	11	0	16	10954.89595376	4205.07514451
67560	-0.24003834	-0.06840378	-0.2627132	-0.025554517	-0.13304362	-0.14871502	-0.236191	-0.23342662	-0.019502051	-0.25665823	1.2710568	1.6210608	-0.1950954	-0.056868758	-0.119556986	2.7018757	-0.07589315	-0.34475505	-0.089839466	-0.21320143	-0.07589367	-0.122633316	1.8711951	-0.14797598	-0.03613246	-0.06781509	-0.4202045	-0.16182892	-0.16494651	-0.3122627	-0.7607298	-0.23795582	-0.0572839	-0.11962693	0.56518704	-0.44201353	-0.33737317	-0.042804264	-0.3317339	-0.57277817	-0.20040487	-0.543269	-0.33252656	-0.62821573	11	7	16	10952.35742972	4240.01204819
67561	-0.24003834	-0.06840378	-0.2627132	-0.025554517	-0.13304362	-0.14871502	-0.236191	-0.14442995	-0.019502051	7.5480742	5.848957	-0.3076708	-0.1950954	-0.056868758	-0.119556986	0.7084353	-0.07589315	-0.38116238	-0.089839466	-0.18581581	-0.07589367	-0.122633316	4.3170867	-0.14797598	-0.03613246	-0.06781509	-0.16998284	-0.16182892	-0.16494651	-0.34662116	-0.066059716	-0.23795582	-0.35069412	-0.11962693	0.21458392	-0.34358424	-0.33501497	-0.042804264	-0.21749447	-0.45094147	-0.33814895	-0.47602823	-0.1954214	-0.33134782	11	1	16	10954.78174603	6144.93650794
67562	-0.24003834	-0.06840378	-0.2627132	-0.025554517	2.0943637	-0.14871502	-0.236191	-0.24399534	-0.019502051	-0.11363516	-0.11202999	-0.3303358	-0.1950954	-0.056868758	-0.119556986	-0.18418218	-0.07589315	-0.38116238	-0.089839466	-0.21320143	-0.07589367	-0.122633316	-0.36789426	-0.14797598	-0.03613246	-0.06781509	-0.59778684	-0.16182892	-0.16494651	-0.11015065	-0.5754621	-0.03526158	-0.316804	-0.115683526	-0.5944105	0.43249586	-0.28837973	-0.042804264	-0.094744645	2.0816684	0.0887951	0.2661834	0.353735	0.8037269	10	4	12	10974.16067146	7453.47961631
67564	0.97416276	-0.06840378	-0.2627132	-0.025554517	-0.13304362	0.06314677	0.9825238	0.110145904	-0.019502051	-0.25665823	-0.11202999	-0.3303358	0.6415788	-0.056868758	-0.119556986	-0.18418218	-0.07589315	-0.20437823	-0.089839466	-0.21320143	-0.07589367	-0.122633316	-0.34678808	-0.14797598	-0.03613246	-0.06781509	-0.7258589	-0.16182892	-0.16494651	-0.24877813	-0.43920708	-0.23795582	-0.12492825	-0.11962693	0.042988565	-0.4509727	-0.31722406	-0.042804264	-0.27618828	-0.56436306	-0.13696349	0.84811354	-0.50423485	-0.86647946	17	2	6	10956.19327731	619.79831933
67565	19.69435	-0.06840378	-0.2627132	-0.025554517	-0.13304362	1.4332482	6.0179834	0.3011301	-0.019502051	1.020383	-0.11202999	-0.3303358	3.7657683	-0.056868758	1.3278427	-0.18418218	-0.07589315	1.222979	-0.089839466	0.89214706	0.3921013	-0.122633316	1.2810364	-0.14797598	-0.03613246	-0.06781509	1.2928492	-0.16182892	-0.16494651	-0.08753879	2.5207903	-0.23795582	0.0029085295	-0.11962693	0.09703954	-0.4509727	-0.3276265	-0.042804264	-0.3317339	-0.5607784	0.15264578	-0.3096665	-0.34535697	-0.8649119	7	1	14	10955.65853659	635.30894309
67566	-0.24003834	-0.06840378	-0.2627132	-0.025554517	-0.13304362	-0.14871502	-0.236191	-0.24399534	-0.019502051	-0.25665823	-0.11202999	-0.3303358	-0.1950954	-0.056868758	-0.119556986	-0.18418218	-0.07589315	-0.38116238	-0.089839466	-0.21320143	-0.07589367	-0.122633316	-0.36789426	-0.14797598	-0.03613246	-0.06781509	-0.7258589	-0.16182892	-0.16494651	-0.37751374	-0.8357115	5.765084	0.18466946	-0.11962693	-0.075039506	-0.4509727	-0.24119386	-0.042804264	-0.29229102	-0.553988	-0.25134116	-0.5076031	-0.6806336	-0.80959505	0	9	13	10955.3984375	2242.453125
67568	-0.10882668	-0.06840378	-0.2627132	-0.025554517	-0.13304362	-0.10798341	-0.236191	-0.059604917	-0.019502051	1.6203233	1.5169512	-0.10746748	-0.1950954	-0.056868758	-0.119556986	0.3846639	-0.07589315	-0.38116238	-0.089839466	-0.049078546	-0.07589367	-0.122633316	4.1042714	-0.14797598	-0.03613246	-0.06781509	-0.20864004	-0.16182892	-0.16494651	-0.37751374	-0.63850635	-0.23795582	-0.34314588	-0.11957849	-0.22675262	-0.4509727	-0.32317448	-0.042804264	-0.3317339	-0.567296	-0.6885773	-0.5271842	-0.3254367	-0.76874435	11	0	16	10957.72628726	4616.53658537
67569	0.10106899	-0.06840378	-0.2627132	-0.025554517	-0.13304362	0.4005074	-0.236191	0.5298932	-0.019502051	-0.25665823	-0.11202999	-0.3303358	-0.1950954	-0.056868758	-0.119556986	-0.18418218	-0.07589315	-0.38116238	-0.089839466	1.1609128	-0.07589367	-0.122633316	2.4917922	-0.14797598	-0.03613246	-0.06781509	1.3665448	-0.16182892	-0.16494651	0.45709848	1.9953926	-0.23795582	0.094027	-0.11962693	0.54729414	-0.25348577	-0.3329605	-0.042804264	-0.08469076	1.6903276	0.27577445	1.1341399	0.32040069	-0.15939118	14	4	6	10954.2555332	1394.59758551
67570	0.26597095	-0.06840378	-0.2627132	-0.025554517	-0.13304362	-0.06491593	-0.236191	-0.017281603	-0.019502051	-0.25665823	-0.11202999	0.8032417	0.12242443	-0.056868758	-0.119556986	-0.18418218	-0.07589315	-0.36578423	-0.089839466	1.5512149	-0.07589367	-0.122633316	1.6482216	-0.14797598	-0.03613246	3.6424532	0.9097567	-0.16182892	-0.16494651	-0.18287066	1.0310564	-0.23750466	-0.13281547	-0.11962693	1.4666617	3.1346078	-0.3296913	-0.042804264	5.257049	2.389658	0.12657897	-0.42767134	-0.3367506	2.1323955	22	4	3	10957.67592593	1675.68209877
67571	-0.24003834	-0.06840378	-0.2627132	-0.025554517	10.732328	-0.14871502	-0.236191	-0.17755821	-0.019502051	-0.25665823	-0.11202999	-0.3303358	-0.1950954	-0.056868758	-0.119556986	-0.18418218	0.90664756	-0.38116238	-0.089839466	-0.21320143	-0.07589367	-0.122633316	-0.36789426	-0.14797598	-0.03613246	-0.06781509	-0.7258589	-0.16182892	-0.16494651	2.4706607	-0.86073244	3.8830693	4.3896403	-0.08623984	0.3545219	2.1672513	0.16693453	-0.02668977	2.6747353	4.074016	-0.50965285	2.4112315	-0.12012071	2.5960228	10	10	12	10953.39622642	1763.66037736
67572	-0.24003834	-0.06840378	-0.2627132	-0.025554517	1.1937919	-0.14871502	-0.236191	-0.24399534	-0.019502051	-0.25665823	-0.11202999	-0.3303358	-0.1950954	-0.056868758	-0.119556986	-0.18418218	-0.07589315	-0.38116238	-0.089839466	-0.21320143	-0.07589367	-0.122633316	-0.36789426	-0.14797598	-0.03613246	-0.06781509	-0.7258589	-0.16182892	-0.16494651	0.41215104	-0.9084172	-0.23795582	3.3549256	-0.11397192	0.0015928709	3.174908	-0.14886588	-0.042804264	2.1125376	2.7805915	-0.41206384	1.4957124	-0.25082573	4.523919	10	6	12	10956.13135593	1818.96186441
67573	-0.24003834	-0.06840378	-0.2627132	-0.025554517	-0.13304362	-0.14871502	-0.236191	-0.24399534	-0.019502051	-0.25665823	-0.11202999	-0.3303358	-0.1950954	-0.056868758	-0.119556986	-0.18418218	-0.07589315	-0.38116238	-0.089839466	-0.21320143	-0.07589367	-0.122633316	-0.36789426	-0.14797598	-0.03613246	-0.06781509	-0.66727084	-0.16182892	-0.16494651	-0.15688044	-0.8659663	-0.23795582	-0.082316935	-0.11962693	-0.117181554	5.022985	-0.3088539	-0.042804264	0.5926065	1.431561	-0.4351166	0.35944006	-0.21935646	5.5832205	0	6	3	10958.35294118	1834.51470588
67574	3.648328	-0.06840378	-0.2627132	-0.025554517	-0.13304362	0.18106188	-0.12262065	0.5299267	-0.019502051	-0.25665823	-0.11202999	0.5795526	0.9183447	-0.056868758	-0.119556986	-0.18418218	-0.07589315	-0.29943997	-0.089839466	1.3047972	-0.07589367	-0.122633316	1.2157967	-0.14797598	-0.03613246	-0.06781509	5.0068526	-0.16182892	-0.16494651	-0.37751374	3.3900847	-0.14814678	0.6727682	-0.11823137	1.1524744	-0.44084945	-0.33216175	-0.042804264	-0.30369475	-0.51949674	0.30305028	-0.39197552	0.058767308	-0.7665466	7	1	14	10952.36711712	2140.52027027
67576	-0.024248606	-0.06840378	-0.2627132	-0.025554517	-0.13304362	-0.14871502	1.8345861	-0.15639332	-0.019502051	-0.25665823	-0.11202999	-0.3303358	-0.1021361	-0.056868758	-0.119556986	-0.18418218	-0.07589315	-0.38116238	-0.089839466	-0.19559638	-0.07589367	-0.122633316	-0.22015114	-0.14797598	-0.03613246	-0.06781509	0.25442788	-0.16182892	-0.16494651	-0.37751374	1.1915259	-0.17041036	0.4532092	-0.11601412	0.01286164	-0.4441265	0.109874316	-0.042804264	-0.22325449	-0.5336258	0.75683886	-0.36133957	-0.041889757	-0.7639123	24	1	28	10954.34929078	3102.82446809
67577	0.8360588	-0.06840378	-0.2627132	-0.025554517	-0.13304362	-0.14871502	11.773399	0.093045376	-0.019502051	-0.25665823	-0.11202999	0.47370023	0.54468536	-0.056868758	-0.119556986	-0.18418218	-0.07589315	-0.38116238	-0.089839466	1.3364552	1.2998179	-0.122633316	1.6881253	-0.14797598	-0.03613246	-0.06781509	2.9485757	1.9688303	-0.16494651	-0.37751374	2.0273557	-0.051443297	0.11600183	-0.11496189	0.73887444	-0.44947854	0.41260964	-0.042804264	-0.20698684	-0.5461405	0.24256885	-0.33714947	0.05474474	-0.8142533	24	1	28	10953.89442815	3141.11290323
67578	0.85454065	-0.06840378	-0.2627132	-0.025554517	-0.005083876	-0.14871502	3.2140083	-0.18176755	-0.019502051	0.42467406	-0.11202999	-0.3303358	0.44905883	-0.056868758	-0.119556986	-0.18418218	-0.07589315	-0.38116238	-0.089839466	0.6271023	-0.07589367	-0.122633316	0.7764579	-0.14797598	-0.03613246	-0.06781509	1.3321166	-0.16182892	-0.16494651	-0.37751374	1.3187993	-0.21657379	-0.20502739	-0.11722162	0.038786177	-0.44459543	-0.26465702	-0.042804264	-0.31856164	-0.56074476	-0.2650509	-0.43581173	-0.047877405	-0.82412356	24	1	28	10961.14153132	3481.23201856
67579	-0.14153416	-0.06840378	-0.2627132	-0.025554517	0.02734119	-0.14871502	-0.236191	-0.041301657	-0.019502051	3.9153702	4.1532154	-0.25701088	-0.1950954	-0.056868758	-0.119556986	1.0047406	-0.05178969	-0.38116238	-0.089839466	-0.051213026	-0.07589367	-0.122633316	4.63008	-0.14797598	-0.03613246	-0.06781509	-0.35548002	-0.16182892	-0.16494651	-0.32467934	-0.5515333	-0.23795582	-0.19272012	-0.1195151	0.18124914	-0.42886516	-0.33762354	-0.042804264	-0.23377974	-0.53172016	-0.55264455	-0.49511352	-0.07468743	-0.60682255	11	1	16	10955.90510949	4791.97705944
67580	-0.24003834	-0.06840378	-0.2627132	-0.025554517	-0.13304362	-0.14871502	-0.236191	-0.24399534	-0.019502051	-0.25665823	-0.11202999	-0.3303358	-0.1950954	-0.056868758	-0.119556986	-0.18418218	-0.07589315	-0.38116238	-0.089839466	-0.21320143	-0.07589367	-0.122633316	-0.36789426	-0.14797598	-0.03613246	-0.06781509	-0.61448383	-0.16182892	-0.16494651	0.54011065	-0.8601963	-0.23795582	-0.386718	-0.11962693	-0.66493225	0.48086107	-0.3371806	-0.042804264	-0.112320185	0.5604654	-0.552543	0.26490194	-0.15701897	0.31259298	1	2	1	10956.2	6491.65714286
67581	-0.24003834	-0.06840378	-0.2627132	-0.025554517	-0.052190047	-0.0388185	-0.236191	-0.111097015	-0.019502051	2.6611645	3.7084684	-0.3303358	-0.1950954	-0.056868758	-0.119556986	-0.12579963	-0.07589315	-0.38116238	-0.089839466	-0.109762035	-0.07589367	-0.122633316	4.3084764	-0.14797598	-0.03613246	-0.06781509	-0.33409986	-0.16182892	-0.16494651	-0.37751374	-0.3028697	-0.23795582	-0.2625676	-0.118607454	0.34215742	-0.33561218	-0.33516446	-0.042804264	-0.32085252	-0.14876789	-0.42599633	-0.44214684	0.049157523	-0.15894498	11	1	16	10955.55222222	6525.60111111
67582	-0.24003834	-0.06840378	-0.2627132	-0.025554517	-0.13304362	-0.14871502	-0.236191	-0.24399534	-0.019502051	0.7233297	-0.11202999	-0.3303358	-0.1950954	-0.056868758	-0.119556986	-0.18418218	-0.07589315	-0.38116238	-0.089839466	-0.21320143	-0.07589367	-0.122633316	-0.36789426	-0.14797598	-0.03613246	-0.06781509	-0.7258589	-0.16182892	-0.16494651	-0.37751374	-0.41504732	-0.23418586	-0.3095345	-0.11862777	-0.36838812	1.5839388	-0.33705798	-0.042804264	-0.20693034	2.3949661	-0.15180132	-0.41288522	0.5425769	1.7869964	3	4	3	10965.7173913	7400.88198758
67583	-0.24003834	-0.06840378	-0.21650301	-0.025554517	-0.13304362	-0.14871502	-0.236191	-0.20390393	-0.019502051	-0.25665823	-0.11202999	-0.3303358	-0.1950954	-0.056868758	-0.119556986	-0.18418218	-0.07589315	-0.38116238	-0.089839466	-0.21320143	-0.07589367	-0.122633316	0.10460379	-0.14797598	-0.03613246	-0.06781509	-0.31230202	-0.16182892	-0.16494651	-0.37751374	-0.6086243	-0.08331862	-0.32077476	-0.11962693	-0.455396	-0.44365686	-0.29662794	-0.042804264	-0.30124152	-0.16572154	-0.54499733	0.6663842	-0.6950962	-0.75968593	9	2	1	10955.69509044	3359.88630491
67584	-0.24003834	-0.06840378	-0.2627132	-0.025554517	-0.13304362	-0.14871502	-0.236191	-0.23443732	-0.019502051	-0.25665823	1.3836629	-0.3303358	-0.1950954	-0.056868758	-0.119556986	-0.18418218	-0.07589315	-0.38116238	-0.089839466	-0.21320143	-0.07589367	-0.122633316	-0.11505442	-0.14797598	-0.03613246	-0.06781509	-0.6798223	-0.16182892	-0.16494651	-0.37751374	-0.7036792	-0.23795582	-0.1777163	-0.10162627	-0.3728449	-0.20364182	-0.33545873	-0.042804264	0.5332685	-0.24295747	-0.69430155	-0.4786774	-0.14104877	0.05651184	11	3	16	10959.67234043	4338.72765957
67585	-0.24003834	-0.06840378	-0.2627132	-0.025554517	-0.13304362	-0.14871502	-0.236191	-0.15083979	-0.019502051	1.5869724	0.8999318	-0.25673923	0.017207308	-0.056868758	-0.119556986	1.9782004	-0.07589315	-0.38116238	-0.089839466	-0.21320143	-0.07589367	-0.122633316	0.99930704	-0.14797598	-0.03613246	-0.06781509	-0.33013257	-0.16182892	-0.16494651	1.0281968	-0.608265	-0.23795582	-0.2753652	-0.11962693	-0.5540101	-0.33946088	-0.33600393	-0.042804264	-0.2614237	-0.4968149	-0.55436313	-0.10022589	-0.48145303	0.053302974	11	2	16	10963.49302915	5415.66920152
67586	-0.24003834	-0.06840378	1.3999883	-0.025554517	-0.13304362	-0.14871502	-0.032470316	-0.24399534	-0.019502051	-0.17135376	-0.11202999	-0.3303358	-0.1950954	-0.056868758	-0.119556986	-0.18418218	-0.07589315	-0.38116238	-0.089839466	-0.21320143	-0.07589367	-0.122633316	-0.36789426	-0.14797598	-0.03613246	-0.06781509	-0.51674724	-0.16182892	-0.16494651	-0.37751374	-0.81846845	-0.23455676	-0.39134145	-0.11962693	-0.43990785	0.6771495	0.2740428	-0.042804264	0.016452568	0.30604246	-0.58544844	-0.44854003	-0.58188367	0.22048022	4	6	9	10960.02531646	7224.51898734
67587	4.3099847	-0.06840378	-0.2627132	-0.025554517	-0.13304362	1.1249409	0.23560593	0.0023805003	-0.019502051	-0.25665823	-0.11202999	-0.16448115	0.886063	-0.056868758	-0.019204406	-0.18418218	-0.07589315	-0.11270805	-0.089839466	0.13017176	0.08085733	0.6607741	1.3597847	-0.14797598	-0.03613246	-0.06781509	1.2769866	-0.16182892	-0.16494651	-0.37344676	2.1351671	-0.2377396	0.126156	-0.11962693	0.44242343	-0.4502365	-0.33462703	-0.042804264	-0.3317339	-0.5613719	0.07775148	-0.27835116	-0.40743846	-0.82571906	7	1	14	10962.05346294	722.95139733
67588	0.79296064	-0.06840378	-0.2627132	-0.025554517	-0.13304362	-0.14871502	-0.22204128	0.47787902	-0.019502051	-0.016493348	-0.11202999	-0.3303358	-0.0924703	-0.056868758	-0.119556986	-0.18418218	-0.07589315	-0.38116238	0.005716393	0.9783188	-0.07589367	-0.122633316	0.714836	-0.14797598	-0.03613246	-0.06781509	0.41460738	-0.16182892	-0.16494651	-0.37751374	1.9959116	-0.23722558	0.13824159	-0.11330348	1.3681879	-0.27880725	-0.20660214	-0.042804264	0.03857189	1.9260566	0.41925633	-0.2934874	0.30931863	-0.3638876	9	4	6	10967.89386563	1304.72930867
67589	-0.24003834	-0.06840378	10.890536	-0.025554517	-0.13304362	-0.14871502	-0.236191	-0.22353779	-0.019502051	0.5811523	-0.11202999	-0.3303358	-0.1950954	-0.056868758	-0.045386165	-0.18418218	-0.07589315	-0.38116238	-0.089839466	-0.21320143	-0.07589367	-0.122633316	-0.3573957	-0.14797598	-0.03613246	-0.06781509	0.05834619	3.4454157	-0.16494651	-0.37751374	0.20118809	0.123083286	2.9801726	-0.11528547	0.65506065	-0.35227305	0.17039286	-0.042804264	-0.27338186	-0.10556076	-0.3311138	-0.41019464	-0.23088656	-0.50678575	4	10	9	10952.94186047	3241.76356589
67590	-0.24003834	-0.06840378	-0.09584471	-0.025554517	-0.13304362	-0.14871502	-0.236191	-0.23713021	-0.019502051	0.82128525	-0.11202999	-0.14530607	-0.1950954	-0.056868758	-0.119556986	-0.18418218	-0.07589315	-0.38116238	-0.089839466	-0.20066814	-0.07589367	-0.122633316	0.8408287	-0.14797598	-0.03613246	-0.06781509	-0.5880137	-0.16182892	-0.16494651	0.97851443	-0.41745248	-0.23795582	-0.19629312	-0.11150325	0.62070686	-0.2953218	-0.33397368	-0.042804264	-0.1448474	-0.48245493	0.19711293	0.23062097	0.5270623	-0.09492125	1	7	16	10953.80995475	3948.51282051
67591	-0.24003834	-0.06840378	-0.2627132	-0.025554517	-0.13304362	-0.14871502	-0.236191	-0.18374443	-0.019502051	0.6309967	-0.031515613	-0.3303358	-0.1950954	-0.056868758	-0.119556986	1.1580584	-0.07589315	-0.38116238	-0.089839466	-0.21320143	-0.07589367	-0.122633316	3.6652107	-0.14797598	-0.03613246	-0.06781509	-0.3993569	-0.16182892	-0.16494651	1.0657524	-0.6784334	-0.23795582	-0.38532832	-0.11427264	-0.5312679	-0.31020972	-0.33671513	-0.042804264	-0.21722443	-0.5013041	-0.67060906	0.28310153	-0.009234283	-0.10852676	11	2	16	10958.97356828	4422.01321586
67592	-0.24003834	-0.06840378	-0.2627132	-0.025554517	-0.13304362	-0.008548714	-0.236191	-0.18946071	-0.019502051	8.479757	6.1097364	-0.3303358	-0.1950954	-0.056868758	-0.119556986	0.22076654	-0.07589315	-0.38116238	-0.089839466	-0.09363734	-0.07589367	-0.122633316	4.3945456	-0.14797598	-0.03613246	-0.06781509	-0.028831465	-0.16182892	-0.13988289	0.17127776	-0.23383226	-0.23795582	-0.2727005	-0.11176298	-0.39752004	-0.21007285	-0.3343373	-0.042804264	-0.31318772	-0.22778097	-0.44745484	0.10392261	-0.0574213	-0.40534315	11	2	16	10963.42417062	6550.7014218
67593	-0.24003834	-0.06840378	-0.2627132	-0.025554517	-0.13304362	-0.14871502	-0.236191	-0.24399534	-0.019502051	0.5625385	-0.11202999	-0.3303358	-0.1950954	-0.056868758	-0.119556986	-0.18418218	-0.07589315	-0.38116238	-0.089839466	-0.21320143	-0.07589367	-0.122633316	-0.36789426	-0.14797598	-0.03613246	-0.06781509	-0.7258589	-0.16182892	-0.16494651	-0.37751374	-0.8637882	-0.23795582	0.053324413	-0.11011605	-0.85819614	0.010454596	4.259241	-0.042804264	-0.3287576	0.3683032	-0.3751202	-0.36231193	0.42426628	0.2726351	0	5	10	10961.01834862	7429.18348624
67594	1.9149936	-0.06840378	-0.2627132	-0.025554517	-0.13304362	-0.039502464	-0.14245366	0.028792305	-0.019502051	-0.25665823	-0.11202999	-0.3303358	1.9222174	-0.056868758	0.29388893	-0.18418218	-0.07589315	-0.080107495	-0.089839466	-0.08750264	-0.07589367	-0.122633316	1.24459	-0.14797598	-0.03613246	-0.06781509	0.016948845	-0.16182892	-0.16494651	-0.37751374	1.8084457	-0.23795582	0.5451414	-0.11962693	-0.43928152	-0.4509727	-0.3347989	-0.042804264	-0.3317339	-0.5644505	-0.1110082	-0.42044201	-0.660617	-0.8501567	7	1	14	10959.76791809	659.76109215
67595	7.725485	-0.06840378	-0.2627132	-0.025554517	-0.13304362	0.34934536	0.47146216	0.46753868	-0.019502051	-0.20356266	-0.11202999	-0.3303358	1.9406358	-0.056868758	1.7888393	-0.18418218	-0.07589315	-0.22241789	-0.089839466	0.6273593	0.038191438	-0.122633316	1.6593949	-0.14797598	-0.03613246	-0.06781509	0.28928855	-0.16182892	-0.16494651	-0.37751374	2.0748827	-0.23795582	0.0052556545	-0.11962693	-0.37519377	-0.44549787	-0.33752033	-0.042804264	-0.3317339	-0.5400328	0.269556	-0.4301374	-0.62778026	-0.71900296	7	1	14	10958.66969697	679.76666667
67596	-0.24003834	-0.06840378	-0.2627132	-0.025554517	-0.13304362	-0.14871502	-0.236191	-0.24399534	-0.019502051	-0.25665823	-0.11202999	-0.3303358	-0.1950954	-0.056868758	-0.119556986	-0.18418218	-0.07589315	-0.38116238	-0.089839466	-0.21320143	-0.07589367	-0.122633316	-0.36789426	-0.14797598	-0.03613246	-0.06781509	-0.7258589	-0.16182892	-0.16494651	-0.087918855	-0.48606473	-0.23795582	0.24677777	-0.11962693	0.1494236	-0.338704	-0.336988	-0.042804264	-0.3317339	-0.110471845	0.04112134	1.3926575	0.010088678	-0.5754461	0	2	1	10959.78651685	908.86516854
67597	-0.24003834	-0.06840378	-0.2627132	-0.025554517	-0.13304362	-0.14871502	-0.236191	0.046960313	-0.019502051	-0.25665823	-0.11202999	-0.3303358	-0.09358847	-0.056868758	-0.119556986	-0.18418218	-0.07589315	-0.3760905	-0.089839466	1.2278064	-0.07589367	-0.122633316	1.1121399	-0.14797598	-0.03613246	-0.06781509	0.5846873	1.9149996	-0.16494651	-0.3290451	1.5146585	-0.23764679	0.3050094	-0.11962693	0.6536874	0.36848304	-0.33437505	-0.042804264	0.47692117	2.0048242	0.1634797	-0.33726147	-0.44877344	0.119083926	13	4	20	10955.45454545	1586.91754757
67598	-0.24003834	-0.06840378	-0.2627132	-0.025554517	-0.13304362	-0.14871502	-0.236191	-0.24399534	-0.019502051	-0.25665823	-0.11202999	-0.3303358	-0.1950954	-0.056868758	-0.119556986	-0.18418218	-0.07589315	-0.38116238	-0.089839466	-0.21320143	-0.07589367	-0.122633316	-0.36789426	-0.14797598	-0.03613246	-0.06781509	-0.7258589	-0.16182892	-0.16494651	4.17903	-0.88844305	0.95855474	-0.21560386	-0.10783016	0.71716845	2.281601	0.057630923	-0.004845677	1.5020144	2.8396719	-0.47344756	5.6751533	-0.08586754	2.9876325	1	6	3	10958.19	1780.24
67599	0.021907708	-0.06840378	-0.2627132	-0.025554517	0.26295424	-0.14871502	-0.236191	-0.123802446	-0.019502051	2.3886318	7.3961773	-0.3303358	-0.055061694	-0.056868758	-0.119556986	1.0773872	0.07744026	-0.38116238	-0.089839466	-0.072361104	-0.07589367	-0.122633316	4.5117326	2.0853927	-0.03613246	-0.06781509	-0.44040874	-0.16182892	-0.16494651	-0.35636142	-0.60639024	-0.23357885	-0.12490823	-0.11962693	0.076129995	0.02981885	-0.33786878	-0.042804264	0.3036081	0.55443597	-0.44774726	-0.4662312	-0.15209086	-0.19695185	11	1	16	10959.69496855	6941.94654088
67600	-0.24003834	-0.06840378	-0.2627132	-0.025554517	-0.13304362	-0.14871502	-0.236191	-0.21216892	-0.019502051	-0.25665823	1.5192845	-0.3303358	-0.1950954	-0.056868758	-0.119556986	-0.18418218	-0.07589315	-0.38116238	-0.089839466	-0.21320143	-0.07589367	-0.122633316	-0.36789426	1.7459207	-0.03613246	-0.06781509	-0.7258589	-0.16182892	-0.16494651	-0.37751374	-0.7751254	-0.23795582	-0.3939607	-0.11962693	-0.8286581	1.9299744	-0.32997254	-0.042804264	-0.21940565	1.1897819	-0.4900197	-0.50471103	-0.47596827	1.0123367	15	6	3	10974.33333333	7141.69333333
67601	-0.24003834	-0.06840378	2.1533184	-0.025554517	-0.13304362	-0.14871502	-0.236191	-0.24399534	-0.019502051	-0.25665823	-0.11202999	-0.3303358	-0.1950954	-0.056868758	-0.119556986	-0.18418218	4.9406424	-0.38116238	-0.089839466	-0.21320143	-0.07589367	-0.122633316	-0.36789426	-0.14797598	-0.03613246	-0.06781509	-0.665056	2.2929318	-0.16494651	-0.37751374	-0.7431887	3.09164	-0.30283645	-0.094471075	-0.39008424	-0.016475983	-0.23760965	-0.042804264	0.08842685	3.154952	-0.2117075	-0.3796872	0.2836292	1.0741577	16	4	13	10960.66666667	7527.2
67603	-0.007595418	-0.06840378	-0.2627132	-0.025554517	-0.13304362	-0.14871502	-0.236191	-0.22040509	-0.019502051	-0.10015397	-0.11202999	-0.3303358	-0.1950954	-0.056868758	-0.119556986	-0.18418218	-0.07589315	-0.38116238	-0.089839466	-0.16714911	-0.07589367	-0.122633316	0.34642574	-0.14797598	-0.03613246	-0.06781509	0.020316975	-0.16182892	-0.16494651	-0.37751374	0.74821556	-0.23795582	1.6791012	-0.11760209	0.8872528	-0.41046938	0.0014722138	-0.042804264	-0.32746366	-0.014461857	0.097709574	-0.22880986	0.16191843	-0.7342856	9	10	7	10958.36148301	974.75180227
67604	1.6144559	-0.06840378	-0.2627132	-0.025554517	-0.13304362	-0.14871502	7.6458406	-0.028228113	-0.019502051	-0.11334104	-0.11202999	0.45239833	0.75647855	-0.056868758	-0.119556986	-0.18418218	-0.025417654	-0.38116238	-0.089839466	0.5597303	0.090521775	-0.122633316	1.0960103	-0.14797598	-0.03613246	-0.06781509	2.501723	1.3675461	-0.16494651	-0.37751374	1.8441975	0.18531209	-0.033837315	-0.113271765	0.5921035	-0.4509727	1.540892	-0.042804264	-0.05546861	-0.5532305	0.21948625	-0.32749397	0.12656964	-0.82767725	24	1	28	10959.048	3175.70133333
67605	0.18004194	-0.06840378	-0.2627132	-0.025554517	-0.04955364	-0.14871502	0.76571655	-0.23490538	-0.019502051	-0.25665823	-0.11202999	-0.3303358	-0.11122237	-0.056868758	-0.119556986	-0.18418218	-0.07589315	-0.38116238	-0.089839466	0.019963538	-0.07589367	-0.122633316	-0.13725927	-0.14797598	-0.03613246	-0.06781509	0.17858222	-0.16182892	-0.16494651	-0.37751374	0.4850488	-0.17060903	-0.3830067	-0.11866202	-0.49512953	-0.39446032	-0.27002048	-0.042804264	-0.32043624	-0.5338117	-0.39674532	-0.51479995	-0.68605083	-0.56581646	17	1	28	10964.8033419	3417.3251928
67607	-0.24003834	-0.06840378	-0.2627132	-0.025554517	1.7566144	-0.14871502	-0.236191	-0.12631854	-0.019502051	1.240822	-0.11202999	-0.3303358	-0.1950954	-0.056868758	-0.119556986	-0.18418218	-0.07589315	-0.38116238	-0.089839466	-0.21320143	-0.07589367	-0.122633316	1.0558226	-0.14797598	-0.03613246	-0.06781509	-0.3623637	-0.16182892	-0.16494651	-0.37751374	-0.68154174	-0.23795582	0.06929929	-0.119238965	-0.72564274	-0.4421083	-0.33660877	-0.042804264	-0.25105485	-0.49350283	-0.6436421	-0.4825598	-0.31339812	-0.18367858	3	0	12	10976.35581395	4491.86976744
67608	4.655289	0.10445555	-0.2627132	-0.025554517	-0.13304362	0.3447495	-0.236191	0.35424027	-0.019502051	-0.11696079	-0.11202999	-0.3303358	0.81820047	-0.056868758	-0.119556986	-0.18418218	-0.07589315	-0.28265464	-0.089839466	-0.14428489	-0.07589367	0.3411448	2.2052546	-0.14797598	-0.03613246	-0.06781509	2.6574042	-0.16182892	-0.16494651	-0.37751374	4.257925	-0.23795582	-0.03120292	-0.11933009	1.9694685	-0.4509727	-0.3323026	-0.042804264	-0.3317339	-0.16794229	0.7185177	-0.33756134	0.8456846	-0.84385353	7	1	14	10957.59074733	820.85409253
67609	-0.24003834	-0.06840378	-0.2627132	-0.025554517	-0.13304362	-0.14871502	-0.236191	-0.24399534	-0.019502051	-0.25665823	-0.11202999	-0.3303358	-0.1950954	-0.056868758	-0.119556986	-0.18418218	-0.07589315	-0.38116238	-0.089839466	-0.21320143	-0.07589367	-0.122633316	-0.36789426	-0.14797598	-0.03613246	-0.06781509	-0.7258589	-0.16182892	-0.16494651	-0.37751374	0.019366631	-0.23795582	-0.28510267	-0.11962693	-0.070351474	-0.4414118	-0.3374658	-0.042804264	-0.30100495	1.5842249	-0.18530916	-0.49051785	-0.74461126	-0.74726546	0	1	7	10959.09326425	1182.3626943
67610	-0.038900398	-0.06840378	-0.2627132	-0.025554517	-0.13304362	-0.14871502	-0.236191	0.09620146	-0.019502051	-0.25665823	-0.11202999	-0.3303358	-0.1950954	-0.056868758	-0.119556986	-0.18418218	-0.07589315	-0.31575415	-0.089839466	0.1505971	-0.07589367	-0.122633316	0.7445967	-0.14797598	-0.03613246	-0.06781509	0.36393076	2.9129038	-0.16494651	-0.3522531	2.1859887	-0.23795582	0.10714743	-0.118419506	0.9477328	-0.293293	-0.30590737	-0.042804264	-0.049151804	1.8621783	0.36211884	-0.28769106	-0.16337673	-0.34316874	13	4	20	10958.86378738	1444.68770764
67611	0.41230887	-0.06840378	6.98963	-0.025554517	-0.13304362	-0.0018516007	2.6244512	-0.078218	-0.019502051	-0.008032988	-0.11202999	-0.29577863	-0.1950954	-0.056868758	0.6554714	-0.18418218	0.10652186	-0.38116238	-0.089839466	0.28056017	-0.07589367	-0.122633316	-0.057346817	-0.14797598	-0.03613246	-0.06781509	2.2894099	8.047866	-0.16494651	-0.37751374	1.309003	-0.23795582	0.6571215	-0.11710491	0.7504908	-0.38679925	-0.3117704	-0.042804264	-0.3018713	-0.4992944	-0.28260356	-0.4428153	-0.021649605	-0.6464757	4	1	9	10956.36893204	3226.34368932
67612	-0.24003834	-0.06840378	-0.2627132	-0.025554517	-0.13304362	-0.14871502	-0.236191	-0.24399534	-0.019502051	-0.25665823	-0.11202999	-0.3303358	-0.1950954	-0.056868758	-0.119556986	-0.18418218	-0.07589315	-0.38116238	-0.089839466	-0.21320143	-0.07589367	-0.122633316	-0.36789426	-0.14797598	-0.03613246	-0.06781509	-0.7258589	-0.16182892	-0.16494651	-0.37751374	-0.72735786	4.013642	-0.34944883	-0.11942834	-0.5972134	-0.438671	1.2767026	-0.042804264	-0.13928224	-0.47078353	-0.70521224	14.932172	-0.59612364	-0.82364357	0	6	1	10959.08333333	3385.03333333
67613	-0.24003834	-0.06840378	-0.2627132	-0.025554517	-0.13304362	-0.14871502	-0.236191	0.06380942	-0.019502051	1.7481741	2.7685032	-0.3303358	-0.1950954	-0.056868758	-0.119556986	0.3014957	-0.07589315	-0.38116238	-0.089839466	-0.03287175	-0.07589367	-0.122633316	3.7049646	-0.14797598	-0.03613246	-0.06781509	-0.3258781	-0.16182892	-0.16494651	-0.37751374	-0.40106142	-0.23795582	-0.30621144	-0.11492661	0.38168404	-0.30913305	-0.32428038	-0.042804264	-0.3279727	-0.5441605	-0.5044914	-0.48776135	-0.039011363	-0.55104005	11	7	16	10961.91044776	5643.40724947
67614	-0.24003834	-0.06840378	-0.2627132	-0.025554517	-0.13304362	-0.14871502	-0.236191	-0.06939592	-0.019502051	3.041176	7.2057457	-0.3303358	-0.1950954	-0.056868758	-0.119556986	-0.18418218	-0.07589315	-0.38116238	-0.089839466	-0.21320143	-0.07589367	-0.122633316	-0.36789426	-0.14797598	-0.03613246	-0.06781509	-0.6140559	-0.16182892	-0.16494651	-0.37751374	-0.7862264	-0.23795582	-0.3326321	-0.11962693	-0.79744583	-0.43351045	0.63628674	-0.042804264	-0.3317339	-0.51473004	-0.71850854	-0.5280279	-0.4652814	-0.7150554	11	5	16	10953.5106383	6226.17021277
67616	-0.24003834	-0.06840378	-0.2627132	-0.025554517	-0.13304362	-0.14871502	-0.02194057	-0.2131079	-0.019502051	-0.25665823	-0.11202999	-0.3303358	-0.1950954	-0.056868758	-0.119556986	-0.18418218	-0.07589315	-0.38116238	-0.089839466	-0.21320143	-0.07589367	-0.122633316	-0.36789426	-0.14797598	-0.03613246	-0.06781509	-0.6818272	-0.16182892	-0.16494651	10.634815	-0.8848321	-0.23795582	-0.39934126	-0.11825201	-0.6676824	-0.38494465	-0.33756632	-0.042804264	-0.3317339	-0.11292698	-0.6222265	0.3206092	-0.7411757	-0.20938645	1	2	3	10960.52564103	6817.02564103
67617	-0.24003834	-0.06840378	-0.2627132	-0.025554517	-0.13304362	-0.14871502	-0.236191	-0.24399534	-0.019502051	-0.25665823	-0.11202999	-0.3303358	-0.1950954	-0.056868758	-0.119556986	-0.18418218	-0.07589315	-0.38116238	-0.089839466	-0.21320143	-0.07589367	-0.122633316	-0.36789426	-0.14797598	-0.03613246	-0.06781509	-0.7258589	-0.16182892	-0.16494651	0.36591387	-0.6846369	-0.0821696	0.40084127	-0.11962693	0.13319132	4.8980827	-0.1659923	-0.042804264	3.2416513	3.393678	-0.27862123	1.7970215	-0.071643054	4.0826902	1	6	3	10960.42692308	1722.66538462
67618	0.295133	0.30066717	1.7331389	-0.025554517	-0.13304362	-0.070933595	-0.236191	0.72199166	-0.019502051	-0.017908363	-0.11202999	-0.3303358	0.07444962	-0.056868758	-0.119556986	-0.18418218	-0.07589315	-0.33256084	-0.089839466	-0.21320143	-0.07589367	1.8966879	0.052949812	1.8328445	-0.03613246	-0.06781509	0.04919369	-0.16182892	-0.16494651	-0.37751374	0.68760866	-0.23795582	0.23076789	-0.11962693	0.63293546	-0.4509727	-0.33780095	-0.042804264	-0.3317339	-0.20824136	2.2395856	-0.21269692	0.37405908	-0.8342546	12	11	21	10967.08823529	831.90106952
67619	-0.24003834	-0.06840378	-0.2627132	-0.025554517	-0.13304362	-0.14871502	-0.236191	-0.24399534	-0.019502051	-0.25665823	-0.11202999	-0.3303358	-0.1950954	-0.056868758	-0.119556986	-0.18418218	-0.07589315	-0.38116238	-0.089839466	-0.21320143	-0.07589367	-0.122633316	-0.36789426	-0.14797598	-0.03613246	-0.06781509	-0.7258589	-0.16182892	-0.16494651	-0.37751374	-0.54773635	-0.23795582	0.4611026	-0.11962693	-0.3839952	-0.43530488	-0.27934733	-0.042804264	-0.1528558	1.0132558	-0.27626964	-0.40753385	-0.6382683	-0.56160676	0	1	7	10972.77777778	1229.62222222
67620	-0.24003834	-0.06840378	-0.2627132	-0.025554517	14.12992	-0.14871502	-0.236191	0.03712778	-0.019502051	-0.25665823	-0.11202999	-0.3303358	-0.1950954	-0.056868758	-0.119556986	-0.18418218	3.8873546	-0.38116238	-0.089839466	-0.21320143	-0.07589367	-0.122633316	-0.36789426	-0.14797598	-0.03613246	-0.06781509	-0.7258589	-0.16182892	-0.16494651	-0.37751374	-0.8271001	-0.23795582	6.224229	-0.11962693	-0.93919146	-0.4509727	-0.32711676	-0.042804264	-0.3317339	-0.57410574	-0.7654033	-0.39347506	0.024865199	-0.7642513	10	10	12	10967.28205128	4879.07692308
67621	0.49384978	-0.06840378	-0.2627132	-0.025554517	-0.13304362	5.0850444	-0.236191	0.8483742	-0.019502051	5.77825	-0.11202999	0.90282106	-0.1950954	-0.056868758	-0.119556986	1.4605608	-0.07589315	-0.38116238	-0.089839466	3.1380763	-0.07589367	-0.122633316	11.460395	-0.14797598	-0.03613246	-0.06781509	2.0432966	-0.16182892	-0.16494651	-0.37751374	-0.25716445	-0.23795582	-0.3151957	0.011906614	-0.93669343	-0.4499134	-0.33393168	-0.036721155	-0.3317339	-0.38188905	-0.23241507	-0.53187233	-0.64850706	-0.8518589	14	8	6	10968.65384615	6437.24358974
67622	-0.24003834	-0.06840378	-0.0061013065	-0.025554517	-0.13304362	-0.14871502	-0.236191	-0.049488887	-0.019502051	-0.25665823	-0.11202999	-0.29300076	-0.13199468	-0.056868758	-0.119556986	-0.18418218	-0.07589315	-0.38116238	-0.089839466	-0.018064724	-0.07589367	-0.122633316	-0.024213193	-0.14797598	-0.03613246	0.7192015	-0.49150935	-0.16182892	-0.16494651	0.14728367	0.10449596	-0.12909487	0.106421255	-0.11962693	0.055076905	3.319576	-0.24907231	-0.042804264	5.0194554	2.5614064	0.107048415	1.078851	-0.40806487	2.1019204	22	4	3	10974.76827586	1691.34068966
67623	2.071758	-0.06840378	-0.2627132	-0.025554517	-0.13304362	-0.14871502	0.121220574	0.7037959	-0.019502051	-0.25665823	-0.11202999	1.4796066	2.991232	-0.056868758	-0.119556986	-0.18418218	-0.07589315	-0.35632852	-0.089839466	0.2724974	-0.07589367	-0.122633316	1.361487	-0.14797598	-0.03613246	-0.06781509	4.7408934	-0.16182892	-0.16494651	-0.37751374	2.6343875	-0.23795582	0.524234	-0.11962693	1.7842298	-0.4365332	-0.32014292	-0.042804264	-0.2013606	-0.5616517	0.32125983	-0.44537908	-0.23663539	-0.7138275	7	1	14	10965.00437637	2113.92341357
67624	-0.24003834	-0.06840378	-0.2627132	-0.025554517	-0.13304362	0.18847653	-0.236191	-0.24399534	-0.019502051	-0.25665823	-0.11202999	-0.3303358	-0.1950954	-0.056868758	-0.119556986	-0.18418218	-0.07589315	-0.38116238	-0.089839466	-0.21320143	-0.07589367	-0.122633316	-0.27228683	-0.14797598	-0.03613246	-0.06781509	-0.36311904	-0.16182892	-0.110810876	2.3843973	-0.48383617	-0.07052555	-0.15566656	-0.10896144	0.43967995	0.7027844	-0.29535782	-0.041242182	0.62876165	-0.006466372	1.7843472	4.0114775	1.0553341	1.4731835	1	2	1	10963.38683128	3872.43004115
67625	-0.24003834	-0.06840378	-0.2627132	-0.025554517	-0.13304362	-0.14871502	-0.236191	-0.24399534	-0.019502051	-0.25665823	-0.11202999	-0.3303358	-0.1950954	-0.056868758	-0.119556986	0.13561401	-0.07589315	-0.38116238	-0.089839466	-0.21320143	-0.07589367	-0.122633316	0.27888256	-0.14797598	-0.03613246	-0.06781509	-0.7258589	-0.16182892	-0.16494651	-0.37751374	-0.7002961	-0.23795582	-0.25569537	-0.1152554	0.1404675	-0.41805375	-0.320856	-0.042804264	-0.27576533	-0.5358216	-0.37261504	2.0284665	-0.17559259	-0.487319	11	2	1	10962.9704142	4142.52071006
67626	-0.24003834	-0.06840378	-0.2627132	-0.025554517	-0.13304362	-0.14871502	-0.236191	-0.24399534	-0.019502051	-0.25665823	-0.11202999	-0.3303358	-0.1950954	-0.056868758	-0.119556986	-0.18418218	-0.07589315	-0.38116238	-0.089839466	-0.21320143	-0.07589367	-0.122633316	-0.36789426	-0.14797598	-0.03613246	-0.06781509	-0.7258589	-0.16182892	-0.16494651	-0.37751374	-0.7440744	-0.23795582	-0.36235094	-0.11962693	-0.8485202	0.08433244	0.2655116	-0.042804264	0.7169234	3.5639734	-0.10934038	-0.5204192	1.2802399	0.6215446	0	4	7	10959.15853659	7791.86585366
67627	5.394133	-0.06840378	-0.2627132	-0.025554517	0.19924119	0.15994215	0.23005366	-0.04142252	-0.019502051	-0.25665823	-0.11202999	-0.3303358	1.023645	-0.056868758	-0.119556986	-0.18418218	-0.07589315	0.7122243	-0.089839466	0.6318406	-0.07589367	-0.122633316	2.2242692	-0.14797598	-0.03613246	-0.06781509	2.8712456	-0.16182892	-0.16494651	-0.37751374	2.1476402	-0.23795582	0.51304644	-0.11962693	0.87613463	-0.4509727	-0.33657044	-0.042804264	-0.3317339	-0.54797214	0.018301133	-0.37974843	-0.23498768	-0.81067604	7	1	14	10966.25352113	750.33521127
67628	-0.24003834	-0.06840378	-0.2627132	-0.025554517	-0.13304362	-0.14871502	-0.236191	-0.24399534	-0.019502051	-0.25665823	-0.11202999	-0.3303358	-0.1950954	-0.056868758	-0.119556986	-0.18418218	-0.07589315	-0.38116238	-0.089839466	-0.21320143	-0.07589367	-0.122633316	-0.36789426	-0.14797598	-0.03613246	-0.06781509	-0.6576042	-0.16182892	-0.16494651	-0.37751374	-0.6842532	-0.23795582	0.26507866	-0.11962693	-0.27644774	-0.4509727	-0.33469328	-0.042804264	-0.3317339	-0.55988485	-0.30388683	-0.47143966	-0.50402296	-0.55298615	0	1	7	10963.11392405	2697.91139241
67629	-0.24003834	-0.06840378	0.050442934	-0.025554517	0.39563364	-0.14871502	-0.236191	-0.24399534	-0.019502051	-0.25665823	-0.11202999	-0.3303358	-0.1950954	-0.056868758	-0.119556986	-0.18418218	-0.07589315	-0.38116238	-0.089839466	-0.21320143	-0.07589367	-0.122633316	-0.36789426	-0.14797598	-0.03613246	-0.06781509	-0.7258589	-0.16182892	-0.16494651	-0.37751374	-0.89454514	-0.23795582	1.1139332	-0.11962693	-0.17899734	-0.4509727	-0.3357299	-0.042804264	-0.30579272	-0.5681407	-0.7312407	-0.5443668	-0.4010414	-0.3281936	10	10	12	10969.98039216	5221.21568627
67630	-0.24003834	-0.06840378	-0.2627132	-0.025554517	-0.07959642	-0.14871502	-0.236191	0.03231114	-0.019502051	4.901357	5.862524	-0.3097189	-0.1950954	-0.056868758	-0.119556986	0.2704815	-0.056364667	-0.37475002	-0.089839466	-0.21320143	-0.07589367	-0.122633316	1.7922976	-0.14797598	-0.03613246	-0.06781509	-0.40064108	0.08563185	-0.16494651	-0.36328816	-0.44553322	-0.23795582	-0.24378444	-0.118993334	-0.24157666	-0.39945132	-0.33586466	-0.042804264	-0.31232807	-0.5064174	-0.50553846	-0.49268788	-0.30473778	-0.3324695	11	1	16	10971.57182836	5832.48414179
67631	-0.24003834	-0.06840378	-0.2627132	-0.025554517	-0.13304362	-0.14871502	-0.236191	-0.24399534	-0.019502051	0.7070987	-0.11202999	-0.3303358	-0.1950954	-0.056868758	-0.119556986	-0.18418218	-0.07589315	-0.38116238	-0.089839466	-0.21320143	-0.07589367	-0.122633316	-0.36789426	-0.14797598	-0.03613246	-0.06781509	-0.6970537	-0.16182892	-0.16494651	1.9456104	-0.8157881	-0.23795582	-0.29009044	-0.11962693	-0.8822496	-0.4509727	-0.32109952	-0.042804264	-0.3317339	-0.55602425	-0.7266655	1.0571938	-0.80667967	-0.35927653	1	2	1	10966.85483871	5999.03763441
67632	-0.24003834	-0.06840378	-0.2627132	-0.025554517	-0.13304362	-0.14871502	-0.236191	-0.24399534	-0.019502051	-0.25665823	-0.11202999	-0.3303358	-0.1950954	-0.056868758	-0.119556986	-0.18418218	-0.07589315	-0.38116238	-0.089839466	-0.21320143	-0.07589367	-0.122633316	-0.36789426	-0.14797598	-0.03613246	-0.06781509	-0.7258589	-0.16182892	-0.16494651	-0.37751374	-0.4802314	-0.23795582	-0.1126306	-0.11962693	-0.05760922	-0.42289853	-0.33291206	-0.042804264	-0.3317339	0.31495377	-0.039507456	0.3406515	-0.43075272	-0.49759603	0	2	7	10964.25806452	1104.13978495
67633	3.287389	-0.06840378	-0.2627132	-0.025554517	-0.13304362	0.3956118	-0.236191	0.57466173	-0.019502051	-0.18275604	-0.11202999	-0.3303358	-0.1950954	-0.056868758	-0.119556986	-0.18418218	-0.07589315	-0.38116238	-0.089839466	3.4579358	-0.07589367	-0.122633316	3.644963	0.7714973	-0.03613246	-0.06781509	2.0179284	-0.16182892	-0.16494651	-0.37751374	2.0763628	-0.23795582	-0.1948313	-0.115021385	1.0448141	-0.4509727	-0.33774233	-0.042804264	-0.3317339	0.013762851	0.24582571	-0.4479279	-0.11418243	-0.83908534	14	1	6	10965.43251534	1212.03374233
67634	-0.24003834	-0.06840378	-0.2627132	-0.025554517	-0.005093199	-0.14871502	-0.236191	-0.160162	-0.019502051	0.4535294	1.8408406	-0.07875118	-0.1950954	-0.056868758	-0.082267456	0.95083994	-0.07589315	-0.32124805	-0.089839466	-0.101109415	-0.07589367	-0.122633316	1.6146948	0.14668705	-0.03613246	-0.06781509	-0.6136275	-0.16182892	-0.16494651	0.25746548	-0.6656177	-0.23795582	-0.34277135	-0.11962693	-0.5390949	-0.4346337	-0.33631492	-0.042804264	-0.3317339	-0.57147706	-0.41452685	-0.52515566	-0.54253656	-0.42439258	11	0	16	10964.46067416	4224.29775281
67635	-0.22610295	-0.06840378	-0.2627132	-0.025554517	-0.13304362	-0.14871502	-0.236191	0.20720534	-0.019502051	6.820327	1.5170012	0.18918268	-0.05037995	-0.056868758	-0.119556986	1.3757513	-0.04559183	-0.35316655	-0.089839466	-0.15670153	-0.07589367	-0.122633316	5.7070394	-0.14797598	-0.03613246	-0.06781509	-0.2307554	-0.12232958	-0.16494651	-0.3727423	-0.5495462	-0.23795582	-0.43859497	-0.118345276	-0.21992429	-0.44869095	-0.33779934	-0.042804264	-0.31505346	-0.55683994	-0.6374494	-0.58337563	-0.48141405	-0.52438766	11	1	16	10969.79651163	4684.98837209
67636	-0.24003834	-0.06840378	-0.2627132	-0.025554517	0.0059018168	2.1827648	0.45097017	0.15316433	-0.019502051	9.328643	27.234228	-0.3303358	-0.1950954	-0.056868758	0.30368248	15.432399	-0.07589315	-0.38116238	-0.089839466	1.0947576	-0.07589367	-0.122633316	2.7772143	0.48398522	0.27791664	-0.06781509	0.73090863	-0.16182892	-0.16494651	-0.36797777	-0.09280484	-0.23795582	-0.35364145	-0.11343804	-0.4601005	0.25463474	-0.3371281	-0.03569316	-0.00737261	0.31983584	-0.079750136	-0.46938065	-0.06687825	0.031985246	11	3	16	10962.90956072	7118.01808786
67637	-0.24003834	-0.06840378	-0.2627132	-0.025554517	-0.13304362	-0.14871502	-0.236191	-0.2057116	-0.019502051	-0.25665823	-0.11202999	-0.3303358	-0.1950954	-0.056868758	-0.119556986	-0.18418218	-0.07589315	-0.38116238	-0.089839466	-0.21320143	-0.07589367	-0.122633316	-0.36789426	-0.14797598	-0.03613246	-0.06781509	-0.3317452	-0.16182892	-0.16494651	-0.37751374	-0.25405636	-0.23795582	-0.3206204	-0.11858026	0.05148132	1.3614184	-0.33785138	-0.042804264	0.39388138	2.056146	-0.01955513	-0.44550437	0.11183789	1.108701	3	4	3	10969.94594595	7371.17567568
67638	-0.24003834	-0.06840378	-0.2627132	-0.025554517	-0.13304362	-0.14871502	0.24174275	-0.22612813	-0.019502051	-0.25665823	-0.11202999	-0.3303358	-0.1950954	-0.056868758	-0.119556986	-0.18418218	-0.07589315	-0.33092707	-0.089839466	-0.21320143	-0.07589367	0.00080748386	-0.36789426	0.12830096	-0.03613246	-0.06781509	-0.4304941	-0.16182892	-0.020531798	-0.37751374	-0.09617267	-0.23795582	-0.338745	-0.08671044	0.46962678	-0.39543852	-0.3362466	-0.042804264	-0.30301842	0.25691482	-0.13068454	-0.4603274	3.5888808	-0.27850357	17	3	5	10972.24957265	7884.78290598
67639	0.115867056	-0.06840378	-0.2627132	-0.025554517	-0.13304362	-0.14871502	-0.236191	0.07098447	-0.019502051	-0.25665823	-0.11202999	-0.3303358	-0.1950954	-0.056868758	-0.119556986	-0.18418218	-0.07589315	-0.38116238	-0.089839466	-0.110989645	-0.07589367	-0.122633316	1.4229532	-0.14797598	-0.03613246	-0.06781509	0.1454307	-0.16182892	-0.16494651	-0.37751374	0.15098754	-0.23795582	-0.21693937	-0.11962693	0.11718852	-0.45046464	-0.3383855	-0.042804264	-0.315838	1.5959424	0.009571258	-0.4542192	-0.59513843	-0.6251817	9	4	6	10965.25242718	1198.34951456
67640	-0.24003834	-0.06840378	-0.2627132	-0.025554517	-0.13304362	-0.14871502	-0.236191	-0.18555576	-0.019502051	-0.25665823	-0.11202999	-0.3303358	-0.031776708	-0.056868758	-0.119556986	-0.18418218	-0.07589315	-0.38116238	-0.089839466	-0.21320143	-0.07589367	-0.122633316	-0.36789426	-0.14797598	-0.03613246	-0.06781509	-0.6847376	-0.16182892	-0.16494651	-0.08405811	0.28284183	-0.23795582	-0.017946104	-0.11962693	0.11703596	-0.4076109	-0.32994226	-0.042804264	-0.2857268	0.7717253	-0.12448822	0.21784797	-0.40305778	-0.5581879	0	2	7	10964.62331839	1269.60762332
67641	-0.24003834	-0.06840378	-0.2627132	-0.025554517	-0.13304362	-0.14871502	-0.236191	-0.22314632	-0.019502051	-0.25665823	-0.11202999	-0.3303358	-0.1950954	-0.056868758	-0.119556986	-0.18418218	-0.07589315	-0.38116238	-0.089839466	-0.21320143	-0.07589367	-0.122633316	-0.36789426	-0.14797598	-0.03613246	-0.06781509	-0.7258589	-0.16182892	-0.16494651	0.45356855	-0.80659914	-0.23795582	3.5689156	-0.11962693	-0.53663826	-0.4509727	-0.3309971	-0.042804264	-0.2581434	-0.35526752	-0.464264	0.6952129	-0.5755138	-0.39954498	1	10	12	10973.8125	2913.77678571
67642	-0.24003834	0.49909592	-0.13678844	-0.025554517	-0.0972109	-0.1049325	0.67357737	0.43605116	-0.019502051	-0.092172466	-0.11202999	-0.0020790726	-0.1038389	-0.056868758	-0.119556986	-0.18418218	-0.02101295	-0.34962633	-0.089839466	3.106033	-0.07589367	-0.122633316	3.2077773	-0.14797598	-0.03613246	-0.06781509	1.269416	-0.09046154	-0.16494651	-0.37541342	-0.021679264	0.13834818	-0.079141006	-0.117404275	0.48600096	-0.43772197	-0.26972318	-0.042804264	-0.3083964	-0.39963943	0.014643845	-0.05099259	-0.11989639	-0.70211285	14	7	6	10973.94522576	3303.4411547
67643	-0.24003834	-0.06840378	-0.05944821	-0.025554517	-0.13304362	-0.14871502	-0.236191	-0.24399534	-0.019502051	-0.25665823	-0.11202999	-0.3303358	-0.1950954	-0.056868758	-0.119556986	-0.18418218	-0.07589315	-0.38116238	-0.089839466	-0.21320143	-0.07589367	-0.122633316	-0.36789426	-0.14797598	-0.03613246	-0.06781509	-0.7258589	-0.16182892	-0.16494651	-0.11519428	-0.75622904	-0.23795582	-0.37321514	-0.11962693	-0.7285729	-0.34928244	-0.3369984	-0.042804264	-0.25063047	-0.5387964	-0.4234246	-0.09541606	-0.5036934	-0.24646026	0	2	1	10962.875	4171.15384615
67644	-0.11565216	-0.06840378	-0.2627132	-0.025554517	0.5424126	-0.14871502	-0.236191	0.055820268	-0.019502051	4.14337	7.678267	0.23593038	-0.1950954	-0.056868758	-0.119556986	3.554349	0.18613333	-0.38116238	-0.089839466	-0.11285967	-0.07589367	-0.122633316	6.3520336	-0.14797598	-0.03613246	-0.06781509	-0.045887236	-0.16182892	-0.16494651	-0.36044654	-0.6320344	-0.23795582	-0.38850054	-0.11887336	0.03993568	-0.42691505	-0.33731955	-0.042804264	-0.27309018	-0.5479976	-0.6356904	-0.55005103	-0.5113067	-0.51172304	11	1	16	10968.45652174	4642.28853755
67645	0.27169105	-0.06840378	-0.2627132	-0.025554517	0.3286606	0.6569299	-0.03184323	0.13163558	-0.019502051	3.4775445	10.869603	0.65093184	-0.14505711	0.173044	0.3223908	2.7035823	-0.07589315	-0.2850445	-0.089839466	0.38273633	-0.07589367	-0.122633316	6.4610744	-0.14797598	-0.03613246	-0.06781509	0.00016296523	-0.16182892	-0.16494651	-0.32696018	-0.66570604	-0.23795582	0.65960234	-0.1013211	-0.50611484	-0.43946186	-0.33711094	-0.042804264	-0.32754573	-0.5553752	-0.52833825	-0.5257798	-0.56905884	-0.6015074	11	10	16	10968.53279632	5044.49482163
67647	-0.24003834	-0.06840378	-0.068461075	-0.025554517	-0.13304362	-0.14871502	-0.236191	-0.24399534	-0.019502051	0.062363435	-0.11202999	-0.23957536	-0.1950954	-0.056868758	-0.119556986	-0.18418218	-0.07589315	-0.38116238	-0.089839466	-0.21320143	-0.07589367	-0.122633316	-0.3496584	-0.14797598	-0.03613246	-0.06781509	0.010839756	-0.16182892	-0.16494651	-0.37751374	0.75209343	-0.23795582	0.6787293	-0.11962693	0.9909998	-0.38040397	-0.3297555	-0.042804264	-0.32901394	0.34803334	4.9782867	-0.181951	1.5732722	-0.4617495	0	11	17	10962.84700665	1022.7804878
67648	1.3475311	-0.06840378	-0.2627132	-0.025554517	-0.13304362	-0.14871502	3.3163214	-0.18956739	-0.019502051	-0.25665823	-0.11202999	-0.3303358	0.32469276	-0.056868758	-0.119556986	-0.18418218	-0.07589315	-0.38116238	-0.089839466	0.594371	-0.07589367	-0.122633316	0.05584669	-0.14797598	-0.03613246	-0.06781509	0.27142444	-0.16182892	-0.16494651	-0.37751374	1.1617242	-0.23698717	-0.2811329	-0.11870296	0.11142643	-0.4509727	-0.05947061	-0.042804264	-0.29337782	-0.56584346	-0.18668759	-0.45971614	-0.19601971	-0.843019	24	1	28	10966.27005348	3460.85294118
67649	-0.24003834	-0.06840378	-0.2627132	-0.025554517	-0.13304362	-0.14871502	-0.236191	-0.20570272	-0.019502051	0.07099365	-0.050324406	-0.29965365	-0.024658399	-0.056868758	-0.119556986	0.3443498	-0.07589315	-0.38116238	-0.089839466	-0.21320143	-0.07589367	-0.122633316	0.31054336	-0.14797598	-0.03613246	-0.06781509	-0.5774831	-0.16182892	-0.16494651	1.0523772	-0.48807386	-0.23795582	-0.2648284	-0.11353741	0.15125833	-0.38913116	0.012660534	-0.042804264	-0.28656095	-0.5180138	2.7046342	-0.010791199	2.028165	-0.31159326	1	11	17	10971.76498423	4062.09463722
67650	-0.24003834	-0.06840378	-0.2627132	-0.025554517	-0.13304362	-0.14871502	-0.236191	-0.24399534	-0.019502051	-0.25665823	-0.11202999	-0.3303358	-0.1950954	-0.056868758	-0.119556986	-0.18418218	-0.07589315	-0.38116238	-0.089839466	-0.21320143	-0.07589367	-0.122633316	-0.36789426	-0.14797598	-0.03613246	-0.06781509	-0.7258589	-0.16182892	-0.16494651	3.2174475	-0.8878728	-0.23795582	-0.3504663	-0.11962693	-0.6344724	-0.13134958	-0.33652842	-0.042804264	0.23168366	-0.36403	-0.7429217	2.1407626	-0.3682609	1.4811226	1	2	3	10965.98230088	4395.36283186
67651	-0.24003834	-0.06840378	-0.2627132	-0.025554517	-0.13304362	-0.14871502	-0.236191	-0.19009335	-0.019502051	0.016517883	-0.11202999	-0.3303358	-0.1950954	-0.056868758	-0.119556986	-0.18418218	-0.07589315	-0.38116238	-0.089839466	-0.21320143	-0.07589367	-0.122633316	-0.36789426	-0.14797598	-0.03613246	-0.06781509	-0.36139292	-0.16182892	1.7339655	-0.37751374	0.93860096	-0.23795582	-0.29552746	-0.118799955	0.73161936	-0.4211727	-0.33365098	-0.042804264	-0.22229545	0.62621623	0.116723835	-0.35886198	4.297482	0.0039922814	8	3	5	10970.18927445	7610.45425868
67652	-0.24003834	-0.06840378	-0.2627132	-0.025554517	-0.13304362	-0.14871502	-0.236191	-0.20966396	-0.019502051	-0.1387248	-0.11202999	-0.3303358	-0.1950954	-0.056868758	-0.119556986	-0.18418218	-0.07589315	-0.38116238	-0.089839466	-0.21320143	-0.07589367	-0.122633316	-0.36789426	-0.14797598	-0.03613246	-0.06781509	-0.6299083	-0.16182892	-0.16494651	2.7411067	-0.7661454	-0.23795582	-0.27539843	-0.11068998	-0.5290161	-0.21284537	-0.3365116	-0.01552153	-0.014353417	1.8399632	-0.21721175	0.35944822	0.43388885	0.8665807	1	2	3	10969.05	7830.86875
67653	2.810788	-0.06840378	-0.2627132	-0.025554517	-0.13304362	-0.057044048	0.28646424	0.6547094	-0.019502051	-0.25665823	-0.11202999	0.42786866	1.5167125	-0.056868758	-0.119556986	-0.18418218	-0.07589315	-0.27005845	-0.089839466	0.90010786	-0.07589367	-0.122633316	1.5328327	-0.14797598	-0.03613246	-0.06781509	4.0430584	-0.16182892	-0.16494651	-0.35608786	2.454104	-0.23656721	0.059244126	-0.11962693	1.5717744	-0.43690127	-0.33638933	-0.042804264	-0.3209286	-0.5701805	0.17138839	-0.40123028	-0.09859038	-0.760104	7	1	14	10971.85994398	2142.66666667
67654	0.036677465	-0.06840378	-0.2627132	-0.025554517	0.046333026	0.19241902	-0.236191	0.03469916	-0.019502051	4.7501698	2.1863544	-0.3303358	-0.1950954	-0.056868758	-0.119556986	0.017574852	-0.07589315	-0.38116238	-0.089839466	-0.21320143	-0.07589367	-0.122633316	1.3217821	-0.14797598	-0.03613246	-0.06781509	-0.5420297	-0.16182892	-0.16494651	-0.37751374	-0.62426203	-0.23795582	-0.31670973	-0.105436	-0.8384653	-0.44511884	-0.2786872	-0.042804264	-0.32422182	-0.54908663	-0.6465072	-0.48376122	-0.32580745	-0.6369383	11	0	16	10969.58611482	4544.63684913
67655	-0.07177093	-0.06840378	-0.2627132	-0.025554517	0.9644443	0.35691002	-0.062286224	0.37349772	-0.019502051	12.76212	14.520925	0.16287826	-0.1950954	-0.056868758	-0.119556986	5.8950996	-0.07589315	-0.29988894	-0.089839466	0.42803943	-0.07589367	-0.122633316	9.377439	-0.14797598	-0.03613246	-0.06781509	0.41349453	0.026605183	0.28870443	-0.35104558	0.06852291	-0.23795582	-0.32790428	-0.1186953	0.25709268	-0.42520285	-0.33547983	-0.042804264	-0.30293092	-0.35400248	-0.30825964	-0.4688126	-0.15487649	-0.60747796	11	1	16	10970.6557377	6254.20554855
67656	10.205073	-0.06840378	-0.2627132	-0.025554517	-0.13304362	1.116468	3.8959692	0.19118	-0.019502051	-0.25665823	-0.11202999	-0.22724743	1.3032123	-0.056868758	9.63588	-0.18418218	-0.07589315	0.73202926	-0.089839466	1.6420633	0.3730048	-0.122633316	5.076641	-0.14797598	-0.03613246	-0.06781509	4.0791435	-0.16182892	-0.16494651	-0.046093106	3.2656388	-0.23795582	0.318183	-0.11962693	0.9240467	-0.4509727	-0.33726132	-0.042804264	-0.3317339	-0.5178672	0.16634388	-0.3391111	-0.110111356	-0.85420257	7	1	14	10970.98944591	690.11873351
67658	0.84645784	-0.06840378	-0.2627132	-0.025554517	-0.13304362	-0.14871502	-0.236191	-0.2117018	-0.019502051	-0.0630418	-0.11202999	-0.3303358	0.040143903	-0.056868758	-0.119556986	-0.18418218	-0.07589315	-0.38116238	-0.089839466	-0.100121394	-0.07589367	-0.122633316	0.46328425	-0.14797598	-0.03613246	-0.06781509	1.2610881	-0.16182892	-0.16494651	-0.37751374	2.192657	-0.23795582	0.602139	-0.116813816	1.5983444	-0.44444624	-0.2977859	-0.042804264	-0.29648823	-0.12742224	0.83703446	-0.15165417	0.7580216	-0.6921839	7	1	14	10969.78619154	1004.27171492
67659	-0.24003834	-0.06840378	-0.2627132	-0.025554517	-0.13304362	-0.14871502	-0.236191	-0.22876346	-0.019502051	-0.25665823	-0.11202999	-0.3303358	-0.1950954	-0.056868758	-0.119556986	-0.18418218	-0.07589315	-0.38116238	-0.089839466	-0.21320143	-0.07589367	-0.122633316	-0.24747154	-0.14797598	-0.03613246	-0.06781509	-0.3103568	0.051661775	-0.16494651	-0.37751374	-0.17772938	-0.23795582	0.11914047	-0.11962693	1.1809719	-0.3165213	-0.32612583	-0.042804264	-0.20528735	1.2838525	0.12656899	2.0853508	0.12022518	-0.54519457	13	2	1	10973.37752161	1411.80979827
67660	0.5304985	-0.06840378	-0.2627132	-0.025554517	-0.13304362	0.054274205	4.5382833	0.016396858	-0.019502051	-0.25665823	-0.11202999	-0.18722227	-0.042804364	-0.056868758	-0.119556986	-0.18418218	-0.016778307	-0.38116238	-0.089839466	1.279409	0.06554549	-0.122633316	0.57789904	-0.14797598	-0.03613246	-0.06781509	3.002098	-0.16182892	-0.16494651	-0.37751374	1.5380069	-0.23776439	0.22888458	-0.11700687	1.1187097	-0.4509727	0.31024823	-0.042804264	-0.3099007	-0.56865835	-0.011105377	-0.39972997	0.043821212	-0.8458615	24	1	28	10967.82831325	3205.83433735
67661	-0.24003834	-0.06840378	-0.2627132	-0.025554517	0.39004955	-0.091943435	-0.21780895	0.044572435	-0.019502051	5.2546773	5.0438585	-0.3303358	-0.1950954	-0.056868758	-0.119556986	0.109684415	-0.01684702	-0.38116238	-0.089839466	-0.20200643	-0.07589367	-0.122633316	2.6143491	-0.14797598	-0.03613246	-0.06781509	-0.48609152	-0.16182892	-0.16494651	-0.3532291	-0.4937979	-0.23795582	-0.03016725	-0.11849645	0.0390218	-0.31375676	-0.33564085	-0.042804264	-0.31235918	-0.5339201	-0.43389392	-0.4037874	-0.20182593	-0.397143	11	1	16	10960.05641026	5737.57777778
67662	1.8716462	-0.06840378	-0.2627132	-0.025554517	-0.13304362	-0.14871502	-0.236191	0.062416006	-0.019502051	-0.25665823	-0.11202999	-0.3303358	0.3172405	-0.056868758	-0.119556986	-0.18418218	-0.07589315	-0.38116238	-0.089839466	-0.081306994	-0.07589367	-0.122633316	0.26187217	-0.14797598	-0.03613246	-0.06781509	0.8671259	-0.16182892	-0.16494651	-0.37751374	0.17144872	-0.05262819	0.04595293	-0.11962693	0.6829633	-0.4509727	-0.33301777	-0.042804264	-0.23861027	-0.57285213	-0.0074738422	-0.43044978	-0.50701326	-0.81140107	7	1	6	10964.68078176	2065.05211726
67663	1.6800414	-0.06840378	-0.2627132	-0.025554517	-0.13304362	-0.14871502	-0.236191	0.012206639	-0.019502051	-0.25665823	-0.11202999	0.12670343	-0.1950954	-0.056868758	-0.119556986	-0.18418218	-0.07589315	-0.21627441	-0.089839466	-0.1636465	-0.07589367	-0.122633316	0.36282384	-0.14797598	-0.03613246	-0.06781509	1.6019518	-0.16182892	-0.16494651	-0.37751374	1.3916703	-0.21180902	0.10270442	-0.11962693	2.631575	-0.4258797	-0.20609224	-0.042804264	-0.1642126	-0.56137115	0.026652288	-0.4722992	-0.46345147	-0.6896629	7	1	6	10967.01709402	2091.55555556
67664	0.72131586	-0.06840378	-0.2627132	-0.025554517	-0.13304362	-0.14871502	4.2106853	0.0042344527	-0.019502051	-0.25665823	-0.11202999	-0.21989381	0.12238167	-0.056868758	-0.119556986	-0.18418218	-0.07589315	-0.38116238	-0.089839466	0.48126125	0.04981036	-0.122633316	0.7958448	-0.14797598	-0.03613246	-0.06781509	2.0705588	0.14060555	-0.16494651	-0.37751374	1.882187	-0.022191258	-0.024489842	-0.11922551	0.47337282	-0.43891126	-0.10524691	-0.042804264	-0.085835226	-0.4200432	0.166815	-0.33805007	-0.04468667	-0.7983491	24	1	28	10969.98049645	3123.24822695
67665	-0.14770754	-0.06840378	-0.2627132	-0.025554517	-0.02832092	1.7922059	-0.236191	0.21600987	-0.019502051	2.3556345	3.9388525	-0.27272302	-0.1950954	-0.056868758	-0.119556986	2.1275542	-0.054321837	-0.35341194	-0.089839466	0.14650416	-0.07589367	-0.122633316	5.568422	-0.14797598	-0.03613246	-0.06781509	0.37580642	-0.16182892	-0.16494651	-0.37751374	-0.14321034	-0.23795582	-0.33207494	-0.11504586	-0.19866948	-0.24663909	-0.33731666	-0.041676983	-0.3255154	-0.077988416	-0.35941434	-0.5459131	-0.19539897	-0.09220037	11	1	16	10982.20842333	6457.02051836
67666	-0.24003834	-0.06840378	-0.2627132	-0.025554517	-0.13304362	-0.14871502	-0.14518397	-0.24399534	-0.019502051	-0.25665823	-0.11202999	-0.3303358	-0.1950954	-0.056868758	-0.119556986	-0.18418218	-0.07589315	-0.38116238	-0.089839466	-0.21320143	-0.07589367	-0.122633316	-0.36789426	-0.14797598	-0.03613246	-0.06781509	-0.65873057	-0.16182892	-0.16494651	5.261361	-0.85796183	-0.23795582	-0.38878927	-0.119145475	-0.27943587	-0.0831737	-0.3371828	-0.042804264	-0.24412787	-0.033891305	-0.6128247	2.758634	-0.4864325	0.30065426	1	2	3	10974.96969697	6904.46464646
67667	-0.24003834	-0.06840378	-0.2627132	-0.025554517	-0.13304362	-0.14871502	-0.236191	-0.23372215	-0.019502051	-0.25665823	-0.11202999	-0.3303358	-0.1950954	-0.056868758	-0.119556986	-0.18418218	-0.07589315	-0.38116238	-0.089839466	-0.21320143	-0.07589367	-0.122633316	-0.36789426	-0.14797598	-0.03613246	-0.06781509	-0.36792567	-0.16182892	-0.16494651	-0.26978612	-0.35808223	-0.23795582	-0.39175594	-0.11962693	-0.66273755	0.8237381	-0.33781606	-0.042804264	0.2609169	1.1512564	-0.33587542	-0.01753604	-0.59654623	0.78975105	0	6	3	10975.24630021	7279.73784355
67668	-0.24003834	-0.06840378	-0.2627132	-0.025554517	-0.13304362	-0.14871502	-0.236191	-0.22076797	-0.019502051	-0.25665823	-0.11202999	-0.3303358	-0.1950954	-0.056868758	-0.119556986	-0.18418218	-0.07589315	-0.38116238	-0.089839466	-0.21320143	-0.07589367	-0.122633316	-0.36789426	-0.14797598	-0.03613246	-0.06781509	-0.6007363	-0.16182892	-0.08302775	-0.37751374	0.09809676	-0.23795582	-0.18463461	-0.11962693	-0.24208461	-0.09002216	-0.33706006	-0.042804264	0.03521932	2.32692	0.09321488	-0.33545366	1.8636153	0.5778294	8	4	5	10974.16862745	7579.18431373
67669	0.6216822	-0.06840378	-0.2627132	-0.025554517	-0.13304362	0.29857618	-0.236191	-0.18329373	-0.019502051	-0.25665823	-0.11202999	-0.3303358	0.638555	-0.056868758	-0.119556986	-0.18418218	-0.07589315	-0.11328738	-0.089839466	-0.21320143	-0.07589367	-0.122633316	0.7987955	-0.14797598	-0.03613246	-0.06781509	-0.037923172	-0.16182892	-0.16494651	-0.14514667	2.878362	-0.23795582	-0.17490973	-0.11962693	0.03631306	-0.4509727	-0.3338078	-0.042804264	-0.3317339	-0.4803781	-0.0006973663	-0.4030712	-0.47395468	-0.85758495	9	1	14	10974.62626263	806.76094276
67670	-0.24003834	-0.06840378	-0.2627132	-0.025554517	3.839846	-0.14871502	-0.236191	-0.24399534	-0.019502051	-0.25665823	-0.11202999	-0.3303358	-0.1950954	-0.056868758	-0.119556986	-0.18418218	-0.07589315	-0.38116238	-0.089839466	-0.21320143	-0.07589367	-0.122633316	-0.36789426	-0.14797598	-0.03613246	-0.06781509	-0.7258589	-0.16182892	-0.16494651	-0.37751374	-0.63967055	-0.23795582	4.95514	-0.07037442	-0.6696392	-0.4413027	-0.33379754	-0.042804264	-0.3317339	-0.49127764	-0.5846992	-0.5240937	-0.11641782	-0.12044394	10	10	12	10974.51111111	4016.44444444
67671	-0.24003834	-0.06840378	-0.2627132	-0.025554517	-0.13304362	-0.14871502	-0.236191	0.00040551653	-0.019502051	2.2468407	0.95082426	-0.3303358	-0.123907976	-0.056868758	-0.119556986	-0.019320317	-0.07589315	-0.38116238	-0.089839466	-0.21320143	-0.07589367	-0.122633316	4.0077715	-0.14797598	-0.03613246	-0.06781509	-0.4244888	-0.16182892	-0.16494651	-0.3394875	-0.53193206	-0.23795582	-0.35510516	-0.11962693	0.029098576	-0.44084206	-0.33625627	-0.042804264	-0.3174904	-0.5623983	-0.6721723	-0.51815224	-0.45797947	-0.29893675	11	0	16	10973.98245614	4567.7880117
67672	-0.24003834	-0.06840378	0.053614844	-0.025554517	-0.13304362	-0.14871502	-0.236191	-0.16200109	-0.019502051	0.5587239	0.67467654	-0.3303358	-0.1950954	-0.056868758	-0.119556986	1.9987111	-0.07589315	-0.38116238	-0.089839466	-0.0644614	-0.07589367	-0.122633316	0.5394395	0.22627583	-0.03613246	-0.06781509	-0.25235274	-0.16182892	-0.16494651	0.5193891	-0.5781544	-0.23795582	-0.32887018	-0.11811834	-0.7910344	-0.28013837	-0.33707142	-0.042804264	-0.28643814	-0.49997458	-0.59878767	-0.13376588	-0.4973017	0.060904983	11	2	16	10977.09134615	5497.40064103
67673	5.924504	-0.06840378	-0.2627132	-0.025554517	-0.13304362	0.6910817	0.06842814	0.3620955	-0.019502051	0.3714583	-0.11202999	-0.3303358	1.2590295	-0.056868758	1.9497396	-0.18418218	-0.07589315	-0.33745763	-0.089839466	0.83073866	-0.07589367	-0.0711568	2.5006087	-0.14797598	-0.03613246	-0.06781509	2.205548	-0.16182892	-0.16494651	-0.37751374	5.0273256	-0.23795582	0.11715645	-0.11149187	2.0791337	-0.4492035	-0.332867	-0.042804264	-0.3255509	0.3185741	0.41188815	-0.24618764	0.9069372	-0.84765077	7	1	14	10975.4083225	861.99349805
67674	-0.24003834	-0.06840378	-0.2627132	-0.025554517	-0.13304362	-0.14871502	-0.236191	-0.24399534	-0.019502051	-0.25665823	-0.11202999	-0.3303358	-0.1950954	-0.056868758	-0.119556986	-0.18418218	-0.07589315	-0.38116238	-0.089839466	-0.21320143	-0.07589367	-0.122633316	-0.36789426	-0.14797598	-0.03613246	-0.06781509	-0.7258589	-0.16182892	-0.16494651	-0.37751374	-0.48943564	-0.23795582	0.01970753	-0.11581384	-0.20331292	-0.4509727	0.66103274	-0.042804264	-0.3317339	-0.21441025	-0.26133338	-0.31996545	0.08756116	-0.77698207	0	5	10	10974.46	922.02
67675	0.3529266	-0.06840378	-0.2627132	-0.025554517	-0.13304362	-0.016142247	-0.236191	0.031408556	-0.019502051	-0.22928083	-0.11202999	-0.3303358	-0.038022347	-0.056868758	-0.119556986	-0.18418218	-0.07589315	-0.38116238	-0.089839466	0.22340359	-0.07589367	-0.122633316	-0.2084548	-0.14797598	-0.03613246	-0.06781509	-0.30744332	-0.16182892	-0.16494651	-0.37751374	1.0037493	-0.23795582	-0.07031784	-0.11962693	0.24489239	-0.44514602	-0.33544374	-0.042804264	-0.3311161	0.17588367	0.12902005	-0.46725193	-0.2810248	-0.81904006	9	1	7	10978.115625	1147.9796875
67676	-0.24003834	-0.06840378	-0.2627132	-0.025554517	-0.13304362	-0.14871502	-0.236191	-0.24399534	-0.019502051	-0.25665823	-0.11202999	-0.3303358	-0.1950954	-0.056868758	-0.119556986	-0.18418218	-0.07589315	-0.38116238	-0.089839466	-0.21320143	-0.07589367	-0.122633316	-0.36789426	-0.14797598	-0.03613246	-0.06781509	-0.7258589	-0.16182892	-0.16494651	-0.37751374	-0.6602206	-0.23795582	-0.058194954	-0.11962693	1.1510072	-0.43365166	-0.33664125	-0.042804264	-0.3317339	0.16578883	-0.25712866	-0.45775574	-0.7842781	-0.7481875	0	1	7	10975.13253012	1174.40963855
67677	1.210817	-0.06840378	-0.2627132	-0.025554517	-0.13304362	-0.14871502	10.422508	0.03677139	-0.019502051	-0.25665823	-0.11202999	-0.068000056	0.29099807	-0.056868758	-0.119556986	-0.18418218	-0.07589315	-0.38116238	-0.089839466	1.634469	1.0556948	-0.122633316	2.647927	-0.14797598	-0.03613246	-0.06781509	3.9562306	0.9974217	-0.16494651	-0.37751374	1.5001795	-0.074279025	-0.040521167	-0.117592506	0.77279997	-0.4509727	0.08889443	-0.042804264	-0.30623454	-0.5701255	0.11422585	-0.3847865	-0.02379446	-0.84443825	24	1	28	10974.75	3188.90243902
67679	-0.24003834	-0.06840378	-0.2627132	-0.025554517	0.64883125	-0.14871502	-0.236191	-0.15649222	-0.019502051	3.4813797	8.713157	-0.3303358	0.23305397	-0.056868758	-0.119556986	-0.03698578	-0.07589315	-0.38116238	-0.089839466	-0.21320143	-0.07589367	-0.122633316	0.20178959	0.54760045	-0.03613246	-0.06781509	-0.098052755	-0.16182892	-0.16494651	-0.37751374	-0.25902128	-0.23795582	-0.3889822	-0.11722314	0.47150138	-0.32888702	-0.33668852	-0.042804264	-0.30558562	-0.41618785	-0.17123976	-0.47688824	-0.19806641	-0.46380073	11	1	16	10972.5129683	7048.17291066
67680	1.0219976	-0.06840378	-0.2627132	-0.025554517	-0.13304362	0.030173318	-0.236191	-0.06503571	-0.019502051	-0.25665823	-0.11202999	-0.3303358	0.012344313	-0.056868758	-0.119556986	-0.18418218	-0.07589315	-0.37654895	-0.089839466	0.45336187	-0.07589367	-0.122633316	1.8667629	-0.14797598	-0.03613246	-0.06781509	1.905245	-0.16182892	-0.16494651	-0.37751374	2.0716705	-0.23795582	0.5585258	-0.11529199	1.0922873	-0.12586415	-0.3326493	-0.042804264	-0.08309249	3.012586	0.448738	-0.22836034	-0.034262877	-0.09613918	7	4	6	10975.70344828	1455.44310345
67681	-0.24003834	-0.06840378	-0.2627132	-0.025554517	-0.13304362	-0.14871502	-0.236191	-0.24399534	-0.019502051	-0.25665823	-0.11202999	-0.3303358	-0.1950954	-0.056868758	-0.119556986	-0.18418218	-0.07589315	-0.38116238	-0.089839466	-0.21320143	-0.07589367	-0.122633316	-0.36789426	-0.14797598	-0.03613246	-0.06781509	-0.7258589	-0.16182892	-0.16494651	-0.37751374	-0.37824795	-0.13787381	1.3927634	-0.11359718	0.67628145	-0.1613597	-0.090407565	-0.042804264	-0.32306167	0.26414514	0.3197903	0.10571864	-0.18562408	1.0318518	0	4	12	10974.79518072	1899.28915663
67682	-0.24003834	-0.06840378	-0.2627132	-0.025554517	-0.13304362	-0.14871502	-0.236191	-0.13142143	-0.019502051	2.8777847	1.6085079	-0.22561395	-0.1950954	-0.056868758	-0.119556986	0.6272312	-0.07589315	-0.38116238	-0.089839466	-0.21320143	-0.07589367	-0.122633316	1.591878	-0.14797598	-0.03613246	-0.06781509	-0.6586071	-0.16182892	-0.16494651	-0.37751374	-0.3590593	-0.23795582	-0.34990448	-0.11644011	1.0817707	-0.12222153	-0.32385826	-0.042804264	-0.29933968	-0.543411	-0.4856374	-0.51797926	-0.21364617	-0.44575578	11	7	16	10982.83023256	5688.09302326
67683	-0.24003834	-0.06840378	3.9206672	-0.025554517	-0.13304362	-0.14871502	-0.236191	-0.24399534	-0.019502051	0.99902976	-0.11202999	-0.3303358	-0.1950954	-0.056868758	-0.119556986	-0.18418218	-0.07589315	-0.38116238	-0.089839466	-0.21320143	-0.07589367	-0.122633316	-0.36789426	-0.14797598	-0.03613246	-0.06781509	-0.13387725	6.010113	-0.16494651	-0.37751374	1.4073212	-0.23795582	-0.09308797	-0.11962693	-0.15073171	-0.4509727	-0.32900825	-0.042804264	-0.3297363	-0.5663059	-0.3401043	-0.41478276	-0.46493444	-0.8510547	4	1	9	10975.93103448	561.97044335
67684	-0.24003834	-0.06840378	-0.2627132	-0.025554517	2.5670404	-0.14871502	-0.236191	-0.24399534	-0.019502051	-0.25665823	-0.11202999	-0.3303358	-0.1950954	-0.056868758	-0.119556986	-0.18418218	-0.07589315	-0.38116238	-0.089839466	-0.21320143	-0.07589367	-0.122633316	-0.36789426	-0.14797598	-0.03613246	-0.06781509	-0.7258589	-0.16182892	-0.16494651	-0.16613925	-0.4301794	-0.23795582	2.1069427	-0.11962693	0.20797437	3.2765443	-0.33313662	-0.042804264	1.6002805	2.887194	-0.25904793	-0.07922967	-0.06281157	4.719858	10	6	12	10962.67708333	1862.5
67685	0.90019125	-0.06840378	-0.2627132	-0.025554517	-0.13304362	-0.14871502	7.7321196	-0.028272327	-0.019502051	-0.15880781	-0.11202999	0.33710986	0.40059575	-0.056868758	-0.119556986	-0.18418218	-0.07589315	-0.38116238	-0.089839466	0.43212438	1.0506546	-0.122633316	1.1018673	-0.14797598	-0.03613246	-0.06781509	2.9276342	1.1610727	-0.16494651	-0.37751374	1.8815055	0.19035695	-0.069884084	-0.119459495	0.83222187	-0.4509727	0.13801222	-0.042804264	-0.3317339	-0.5707398	0.08173968	-0.37303013	0.01915339	-0.8448718	24	1	28	10971.48009368	3162.34894614
67686	-0.24003834	-0.06840378	-0.2627132	-0.025554517	-0.13304362	-0.14871502	-0.236191	-0.24399534	-0.019502051	-0.25665823	-0.11202999	-0.3303358	-0.1950954	-0.056868758	-0.119556986	-0.18418218	-0.07589315	-0.38116238	-0.089839466	-0.21320143	-0.07589367	-0.122633316	-0.36789426	-0.14797598	-0.03613246	-0.06781509	-0.6666065	-0.16182892	-0.16494651	-0.37751374	-0.64173007	0.45744154	-0.30418912	-0.11962693	-0.51597947	-0.4491118	0.0062973895	-0.042804264	-0.3210023	-0.5412173	-0.66363627	-0.5030659	-0.7367818	-0.7279443	0	9	13	10974.83783784	3716.75225225
67687	-0.24003834	-0.06840378	-0.2627132	-0.025554517	-0.13304362	-0.14871502	-0.236191	-0.14445928	-0.019502051	3.0300648	4.766235	-0.3303358	-0.13339348	-0.056868758	-0.119556986	-0.18418218	-0.07589315	-0.38116238	-0.089839466	-0.21320143	-0.07589367	-0.122633316	1.0852681	-0.14797598	-0.03613246	-0.06781509	-0.4807644	-0.16182892	-0.16494651	-0.09055113	-0.7795222	-0.23795582	-0.13394724	-0.11962693	-0.96702486	-0.4374873	-0.30131367	-0.042804264	-0.3224862	-0.5570553	-0.7514549	-0.32698554	-0.7048569	-0.48595265	11	0	16	10980.52686763	4663.58584535
67688	-0.24003834	-0.06840378	-0.2627132	-0.025554517	-0.13304362	-0.14871502	-0.236191	-0.13544069	-0.019502051	3.4162962	11.149156	-0.3303358	-0.1950954	-0.056868758	-0.119556986	1.6168519	-0.07589315	-0.3155275	-0.089839466	-0.13189247	-0.07589367	-0.122633316	5.671566	-0.14797598	-0.03613246	-0.06781509	0.057497345	-0.16182892	-0.12724386	-0.35110173	-0.16478379	-0.23795582	-0.36626178	-0.11962693	-0.2482149	-0.41848886	-0.29790992	-0.042804264	-0.270765	-0.5145392	-0.32268047	-0.47757408	-0.16860677	-0.6352233	11	7	16	10973.85931559	6165.49176172
67689	-0.24003834	-0.06840378	-0.2627132	-0.025554517	2.0662065	-0.14871502	-0.236191	-0.24399534	-0.019502051	1.1826802	-0.11202999	-0.28039134	-0.1950954	-0.056868758	-0.119556986	-0.18418218	0.028527921	-0.35654253	-0.089839466	-0.21320143	-0.07589367	-0.122633316	-0.36789426	-0.14797598	-0.03613246	-0.06781509	-0.7258589	-0.16182892	-0.16494651	-0.37751374	-0.2699497	-0.082976274	0.026013521	0.12327473	0.27977926	-0.3799484	4.56413	-0.042804264	-0.12985267	-0.44387808	-0.37710962	-0.103952795	1.0015917	-0.849149	3	5	10	10980.50480769	498.39903846
67690	-0.24003834	-0.06840378	-0.2627132	-0.025554517	-0.13304362	-0.14871502	-0.122422546	-0.12480237	-0.019502051	-0.25665823	-0.11202999	-0.3303358	-0.1950954	-0.056868758	-0.119556986	-0.18418218	-0.07589315	-0.38116238	-0.089839466	-0.21320143	-0.07589367	-0.122633316	-0.36789426	-0.14797598	-0.03613246	-0.06781509	-0.64090085	-0.16182892	-0.16494651	-0.37751374	-0.8255304	6.0585485	-0.030676963	-0.11962693	0.1587979	-0.4509727	0.5528933	-0.042804264	-0.3317339	-0.5658794	-0.5274579	-0.39742914	-0.071602024	-0.7187821	17	9	13	10976.17105263	2779.88815789
67691	-0.24003834	-0.06840378	-0.2627132	-0.025554517	0.13419874	-0.14871502	-0.236191	-0.22921054	-0.019502051	-0.25665823	-0.11202999	-0.3303358	-0.1950954	-0.056868758	-0.119556986	-0.18418218	-0.07589315	-0.38116238	-0.089839466	-0.21320143	-0.07589367	-0.122633316	-0.36789426	-0.14797598	-0.03613246	-0.06781509	-0.7258589	-0.16182892	-0.16494651	-0.37751374	-0.769437	2.06716	-0.10300086	-0.1081744	-0.09239751	-0.19630924	3.6949282	-0.042804264	-0.28740862	-0.32286665	-0.50755906	-0.35742638	-0.1356981	-0.38370192	10	9	13	10976.33333333	3249.73333333
67693	-0.24003834	-0.06840378	-0.2627132	-0.025554517	-0.13304362	-0.14871502	-0.236191	-0.21816029	-0.019502051	-0.25665823	0.4928033	-0.3303358	0.18039593	-0.056868758	-0.119556986	-0.18418218	-0.07589315	-0.38116238	-0.089839466	-0.21320143	-0.07589367	-0.122633316	0.11944847	-0.14797598	-0.03613246	-0.06781509	-0.6533696	-0.16182892	-0.16494651	-0.37751374	-0.81735766	-0.23795582	-0.2842113	-0.11754798	-0.786097	-0.4509727	0.9949932	-0.042804264	-0.3317339	-0.57226074	-0.75588626	-0.58107734	-0.5363957	-0.8336002	11	5	10	10979.18723404	5609.58723404
67694	-0.24003834	-0.06840378	-0.2627132	-0.025554517	0.4380958	-0.14871502	-0.236191	-0.08422036	-0.019502051	4.1842465	0.7013787	-0.3303358	-0.1950954	-0.056868758	-0.119556986	0.6225437	-0.07589315	-0.3460763	-0.089839466	-0.21320143	-0.07589367	-0.122633316	2.9978437	-0.14797598	-0.03613246	-0.06781509	0.20945194	-0.16182892	-0.16494651	1.035332	-0.3780399	-0.23795582	0.7543478	-0.119087055	-0.062931	-0.4268007	-0.3340193	-0.042804264	-0.3317339	-0.35639432	-0.47714815	1.2318687	0.027990405	-0.5222061	11	2	16	10972.63754045	6653.11003236
67695	-0.24003834	-0.06840378	-0.2627132	-0.025554517	-0.13304362	-0.14871502	-0.236191	-0.24399534	-0.019502051	-0.25665823	-0.11202999	-0.3303358	-0.1950954	-0.056868758	-0.119556986	-0.18418218	-0.07589315	-0.38116238	-0.089839466	-0.21320143	-0.07589367	-0.122633316	-0.36789426	-0.14797598	-0.03613246	-0.06781509	-0.7011211	-0.16182892	-0.16494651	-0.37751374	-0.77117187	-0.23795582	0.78326935	-0.11962693	-0.54160076	-0.4509727	-0.1996687	-0.042804264	-0.3317339	-0.56512713	-0.4259057	-0.41169366	-0.6908432	-0.8620975	0	10	12	10979.83916084	591.51048951
67696	-0.24003834	-0.06840378	-0.2627132	-0.025554517	-0.13304362	-0.14871502	-0.236191	-0.22903815	-0.019502051	-0.25665823	-0.11202999	-0.3303358	-0.1950954	-0.056868758	-0.119556986	-0.18418218	-0.07589315	-0.38116238	-0.089839466	-0.21320143	-0.07589367	-0.122633316	-0.36789426	-0.14797598	-0.03613246	-0.06781509	-0.6387813	-0.16182892	-0.16494651	-0.37751374	-0.14174311	-0.23795582	0.050341308	-0.11962693	0.63336974	-0.41336566	-0.33310115	-0.042804264	-0.3317339	-0.10112791	-0.038813762	-0.09490972	-0.17084144	-0.55707806	0	1	7	10978.45132743	1034.31858407
67697	0.44420028	-0.06840378	-0.2627132	-0.025554517	-0.13304362	-0.14871502	4.5147543	-0.13505337	-0.019502051	-0.25665823	-0.11202999	-0.3303358	-0.07465167	-0.056868758	-0.119556986	-0.18418218	-0.07589315	-0.38116238	-0.089839466	-0.1916181	-0.07589367	-0.122633316	0.33577234	-0.14797598	-0.03613246	-0.06781509	0.7167098	0.61790264	-0.16494651	-0.37751374	1.1787528	-0.07216472	-0.07855427	-0.1109608	-0.000047853075	-0.44370472	-0.24303745	-0.042804264	-0.08334151	-0.46198168	0.66028893	-0.42272723	0.040791426	-0.7315652	24	13	28	10976.43636364	3099.95844156
67698	-0.050774843	-0.06840378	-0.2627132	-0.025554517	-0.02366551	-0.09049217	-0.236191	-0.2259808	-0.019502051	-0.25665823	-0.11202999	-0.3303358	-0.1950954	-0.056868758	-0.119556986	-0.18418218	-0.07589315	-0.38116238	-0.089839466	-0.19444323	-0.07589367	-0.122633316	-0.2240759	-0.14797598	-0.03613246	-0.06781509	0.5158762	-0.11208485	-0.16494651	-0.37751374	0.3030095	-0.12775922	1.2954499	-0.11504789	0.46132758	-0.4432636	-0.10374347	-0.042804264	-0.30785	-0.4982004	-0.21742138	-0.44426042	-0.25935215	-0.6693125	3	10	7	10981.59606987	3228.30349345
67700	-0.24003834	-0.06840378	-0.2627132	-0.025554517	-0.13304362	-0.14871502	-0.236191	-0.12176731	-0.019502051	-0.25665823	1.8129492	-0.3303358	-0.1950954	-0.056868758	-0.119556986	-0.18418218	-0.07589315	-0.38116238	-0.089839466	-0.21320143	-0.07589367	-0.122633316	-0.36789426	-0.14797598	-0.03613246	-0.06781509	-0.7258589	-0.16182892	-0.16494651	-0.37751374	-0.78344816	-0.23795582	-0.45212147	-0.11962693	-0.99341923	-0.43829098	-0.33841005	-0.042804264	-0.3317339	-0.5621844	-0.68752277	-0.5489929	-0.9183491	-0.25200716	11	0	16	10991.53488372	5538.88372093
67702	2.3733966	-0.06840378	-0.2627132	-0.025554517	-0.13304362	0.25171345	-0.20286976	0.00297819	-0.019502051	-0.06922386	-0.11202999	-0.3303358	-0.10043014	-0.056868758	-0.119556986	-0.18418218	-0.07589315	-0.38116238	-0.089839466	0.080141164	-0.07589367	-0.122633316	0.7519945	-0.14797598	-0.03613246	-0.06781509	0.41699722	-0.16182892	-0.16494651	-0.37751374	1.0809507	-0.23795582	-0.030260082	-0.11962693	0.69889855	-0.42925555	-0.33052072	-0.042804264	-0.32717076	0.44786164	0.26287487	-0.16270596	-0.12947938	-0.46263692	7	1	6	10980.36730361	1088.08704883
67703	-0.24003834	-0.06840378	-0.2627132	-0.025554517	-0.13304362	-0.14871502	-0.236191	-0.1305475	-0.019502051	-0.25665823	-0.11202999	-0.3303358	-0.1950954	-0.056868758	-0.119556986	-0.18418218	-0.07589315	-0.24427372	-0.089839466	-0.21320143	-0.07589367	-0.122633316	0.31205672	-0.14797598	-0.03613246	-0.06781509	0.62750465	0.36437458	-0.16494651	-0.30728883	1.9525281	-0.23795582	0.32335794	-0.11962693	1.4284351	-0.20771185	-0.3340409	-0.042804264	-0.111267254	2.5064473	0.06460021	-0.276704	-0.5024223	0.045909498	13	4	6	10973.69043152	1480.36772983
67704	4.2213492	-0.06840378	-0.2627132	-0.025554517	-0.13304362	0.17794858	0.74393046	-0.12956727	-0.019502051	-0.25665823	-0.11202999	-0.15421568	2.0043056	-0.056868758	-0.119556986	-0.18418218	-0.07589315	0.104558215	-0.089839466	-0.21320143	0.6057741	-0.122633316	1.1414083	-0.14797598	-0.03613246	-0.06781509	0.6686353	-0.16182892	-0.16494651	-0.37751374	1.5198333	-0.23795582	0.46158284	-0.11962693	-0.29544497	-0.4509727	-0.33162415	-0.042804264	-0.3317339	-0.5703427	-0.02472406	-0.39714316	-0.6976204	-0.802602	7	1	14	10981.36170213	701.95390071
67705	-0.24003834	-0.06840378	-0.2627132	-0.025554517	-0.13304362	-0.14871502	-0.236191	-0.24399534	-0.019502051	-0.25665823	-0.11202999	-0.3303358	-0.1950954	-0.056868758	-0.119556986	-0.18418218	-0.07589315	-0.38116238	-0.089839466	-0.21320143	-0.07589367	-0.122633316	-0.36789426	-0.14797598	-0.03613246	-0.06781509	-0.5961979	-0.16182892	-0.16494651	8.863004	-0.9015135	-0.18575399	-0.017848788	-0.118154176	0.3663031	4.800529	-0.31360942	-0.042804264	3.2682552	4.4662776	-0.2650053	4.005653	-0.0914965	4.7283998	1	6	3	10981.1011236	1785.47191011
67706	0.93445104	-0.06840378	-0.2627132	-0.025554517	-0.13304362	-0.14871502	4.283111	-0.18265887	-0.019502051	-0.25665823	-0.11202999	-0.3303358	1.4266843	-0.056868758	-0.119556986	-0.18418218	-0.07589315	-0.38116238	-0.089839466	0.96046793	-0.07589367	-0.122633316	0.5932966	-0.14797598	-0.03613246	-0.06781509	1.237239	-0.16182892	-0.16494651	-0.37751374	1.4682273	-0.23795582	-0.31855828	-0.092816085	0.16338068	-0.4509727	0.07545098	-0.042804264	-0.27810097	-0.54532856	-0.27513015	-0.4220253	-0.35304326	-0.83220935	24	1	28	10978.56989247	3447.73387097
67708	-0.24003834	-0.06840378	0.16005512	-0.025554517	-0.13304362	-0.14871502	-0.236191	-0.17179042	-0.019502051	-0.25665823	-0.11202999	-0.3303358	-0.1950954	-0.056868758	-0.119556986	-0.18418218	-0.07589315	-0.38116238	-0.089839466	-0.21320143	-0.07589367	-0.122633316	-0.3288498	-0.14797598	-0.03613246	-0.06781509	-0.64616394	0.15161635	-0.16494651	4.538533	-0.829394	-0.23795582	-0.2412935	-0.11962693	-0.8075261	-0.31165424	-0.3380185	-0.042804264	-0.28166038	-0.50601506	-0.6187403	1.1698433	-0.55699944	0.5338306	1	2	1	10982.85635359	5451.32596685
67709	-0.24003834	-0.06840378	-0.2627132	-0.025554517	-0.13304362	-0.14871502	-0.236191	-0.24399534	-0.019502051	-0.25665823	-0.11202999	-0.3303358	-0.1950954	-0.056868758	-0.119556986	-0.18418218	-0.07589315	-0.38116238	-0.089839466	-0.21320143	-0.07589367	-0.122633316	-0.36789426	-0.14797598	-0.03613246	-0.06781509	-0.7258589	-0.16182892	-0.16494651	-0.37751374	-0.8090959	1.8668076	-0.22903712	-0.11962693	-0.10755583	-0.44551	-0.04449102	-0.042804264	-0.3317339	-0.52685076	-0.65935457	-0.51407176	-0.5423079	-0.83344847	0	9	13	10978.74380165	2962.19008264
67710	0.6716133	-0.06840378	-0.2627132	-0.025554517	-0.13304362	-0.14871502	11.650228	0.33042803	-0.019502051	-0.25665823	-0.11202999	1.2402201	0.50465333	-0.056868758	-0.119556986	-0.18418218	-0.07589315	-0.38116238	-0.089839466	1.4086261	1.3549416	-0.122633316	1.9155209	-0.14797598	-0.03613246	-0.06781509	3.1312096	3.5265324	-0.16494651	-0.37751374	1.9372737	-0.23676635	0.044066627	-0.11526663	0.6805561	-0.4509727	-0.31961653	-0.042804264	-0.28517872	-0.55559814	0.19012593	-0.40414566	0.068781905	-0.8581856	24	1	28	10979.16201117	3148.27094972
67711	-0.08057993	-0.06840378	-0.2627132	-0.025554517	-0.13304362	-0.14871502	1.0362608	-0.15517125	-0.019502051	0.5917098	-0.11202999	-0.3303358	0.25720865	-0.056868758	-0.119556986	-0.18418218	-0.07589315	-0.38116238	-0.089839466	-0.15958202	-0.07589367	-0.122633316	-0.24440001	-0.14797598	-0.03613246	-0.06781509	0.66545206	-0.0979576	-0.16494651	0.7511421	0.5139222	-0.21719518	-0.05978624	-0.11962693	-0.45311773	-0.44115853	-0.16258386	-0.042804264	0.1134086	-0.5198502	0.39209124	0.13201505	-0.19839032	-0.48279592	0	2	28	10980.61167513	3504.45177665
67712	-0.24003834	-0.06840378	-0.21726897	-0.025554517	-0.13304362	-0.14871502	-0.236191	-0.13072747	-0.019502051	-0.25665823	-0.11202999	-0.3303358	-0.1950954	-0.056868758	-0.119556986	-0.18418218	-0.07589315	-0.38116238	-0.089839466	-0.21320143	-0.07589367	-0.122633316	1.2262915	-0.14797598	-0.03613246	-0.06781509	-0.69180524	-0.16182892	-0.16494651	-0.37751374	-0.7990526	-0.23795582	-0.3774694	-0.118970536	-0.3360397	-0.43864924	-0.2707525	-0.042804264	-0.27017605	-0.51769173	-0.7203825	-0.51581067	-0.10265513	-0.41157144	11	3	16	10979.09322034	4774.86440678
67713	-0.22666739	-0.06840378	-0.2627132	-0.025554517	-0.06902342	-0.14871502	-0.236191	0.021319712	-0.019502051	3.6827965	6.4138126	-0.0025135484	-0.1950954	-0.056868758	-0.119556986	0.8032108	-0.022864785	-0.37669364	-0.089839466	-0.17610742	-0.07589367	-0.122633316	3.8084383	-0.14797598	-0.03613246	-0.06781509	-0.47026938	-0.1235032	-0.16494651	-0.33021766	-0.59932876	-0.23795582	-0.32077506	-0.11913226	0.4386516	-0.43135345	-0.3119299	-0.042804264	-0.19249637	-0.5386209	-0.39391583	-0.51222146	-0.45335194	-0.40888694	11	7	16	10984.65590406	4968.75
67714	1.4965032	-0.06840378	-0.2627132	-0.025554517	-0.13304362	-0.14871502	5.0852046	-0.075180255	-0.019502051	-0.25665823	-0.11202999	-0.3303358	1.4593983	-0.056868758	-0.119556986	-0.18418218	-0.07589315	-0.38116238	-0.089839466	1.2462758	-0.07589367	-0.122633316	0.63275427	-0.14797598	-0.03613246	-0.06781509	1.5724715	-0.16182892	-0.16494651	-0.37751374	1.794864	-0.23795582	-0.0857336	-0.11897221	0.44262078	-0.4509727	-0.3304176	-0.042804264	-0.33054554	-0.57240355	-0.28473574	-0.3979926	-0.222671	-0.86711466	24	1	28	10982.82783883	3463.06959707
67715	-0.16598125	-0.06840378	-0.2627132	-0.025554517	0.19075754	-0.14871502	-0.14701878	0.084983855	-0.019502051	2.5955267	-0.11202999	-0.007382203	-0.08393089	-0.056868758	-0.119556986	3.206675	-0.07589315	-0.26897177	-0.089839466	-0.1683886	-0.07589367	-0.122633316	1.0780109	-0.14797598	-0.03613246	-0.06781509	-0.3573467	-0.16182892	-0.16494651	-0.31078902	-0.60734105	-0.23795582	-0.33634576	-0.114030056	0.23750277	-0.44628516	-0.32696825	-0.042804264	-0.3188823	-0.5723697	0.37055382	-0.44402072	0.19673815	-0.7142147	11	13	16	10983.50757576	4194.95454545
67716	-0.24003834	-0.06840378	-0.06475829	-0.025554517	-0.13304362	-0.14871502	-0.236191	-0.17866425	-0.019502051	-0.21453916	0.16999365	-0.3303358	-0.1950954	-0.056868758	-0.119556986	-0.18418218	-0.03581577	-0.38116238	-0.089839466	-0.21320143	-0.07589367	-0.122633316	0.0503785	-0.14797598	-0.03613246	-0.06781509	-0.68865216	-0.16182892	-0.16494651	-0.37751374	-0.7869084	-0.23795582	-0.26070145	-0.11962693	-0.31646714	-0.42988265	-0.3341343	-0.042804264	-0.33123153	-0.55928546	-0.71247965	0.33612713	-0.39047632	-0.25102895	11	2	1	10986.5472973	4932.78603604
67717	-0.20963189	-0.06840378	-0.2627132	-0.025554517	1.2147129	-0.14871502	-0.236191	-0.03973958	-0.019502051	3.547196	4.485741	-0.2673182	-0.16494793	-0.056868758	-0.119556986	0.114620134	-0.07589315	-0.38116238	-0.089839466	-0.16362493	-0.07589367	-0.122633316	1.5859168	-0.14797598	-0.03613246	-0.06781509	-0.47447112	-0.16182892	-0.16494651	-0.36962652	-0.47629282	-0.23795582	-0.09112016	-0.11731352	-0.66637176	-0.2374879	-0.30543762	-0.042804264	-0.28425792	-0.48693612	-0.51752615	-0.4689295	-0.34399122	-0.08458217	11	0	16	10945.5658816	5782.25461489
67718	-0.19576107	-0.06840378	-0.2627132	-0.025554517	-0.13304362	-0.14871502	-0.236191	0.37407014	-0.019502051	2.6748881	8.844021	-0.3303358	-0.1950954	-0.056868758	-0.119556986	1.4760323	-0.07589315	-0.3587348	-0.089839466	-0.004015711	-0.07589367	-0.122633316	4.415705	0.23084779	-0.03613246	-0.06781509	0.36001846	-0.16182892	-0.009822392	-0.37131307	-0.23083012	-0.23795582	-0.25929534	-0.11962693	0.23259555	-0.41160372	-0.33801526	-0.042804264	-0.30704793	-0.2574502	-0.33320823	-0.55236214	-0.3797555	-0.40234616	11	1	16	10982.21663778	6345.65857886
67719	-0.24003834	-0.06840378	0.8513181	-0.025554517	-0.13304362	-0.14871502	-0.236191	-0.23190646	-0.019502051	0.54338825	-0.046188712	-0.3303358	-0.1950954	-0.056868758	-0.119556986	-0.18418218	-0.07589315	-0.38116238	-0.089839466	-0.21320143	-0.07589367	-0.122633316	-0.36789426	-0.14797598	-0.03613246	-0.06781509	-0.6340968	-0.16182892	-0.16494651	-0.37751374	-0.81377995	-0.23795582	-0.3362949	-0.11962693	-0.17359518	-0.42029613	-0.3372418	-0.042804264	-0.32357156	-0.29647103	-0.6539789	-0.46879822	-0.32989585	-0.2654613	4	0	9	10984.54871795	6844.30769231
67720	-0.24003834	-0.06840378	-0.2627132	-0.025554517	-0.13304362	-0.14871502	-0.236191	-0.24399534	-0.019502051	-0.25665823	-0.11202999	-0.3303358	-0.1950954	-0.056868758	-0.119556986	-0.18418218	-0.07589315	-0.38116238	-0.089839466	-0.21320143	-0.07589367	-0.122633316	-0.36789426	-0.14797598	-0.03613246	-0.06781509	-0.1378352	-0.16182892	-0.16494651	-0.14621225	-0.7041242	-0.23795582	-0.17165914	-0.11962693	-0.8260047	0.7873757	-0.33841005	-0.042804264	-0.01523089	0.87450325	-0.53374135	-0.2589787	-0.47810867	0.57290447	0	6	3	10982.5530303	7186.67424242
67721	-0.24003834	-0.06840378	-0.2627132	-0.025554517	-0.13304362	-0.14871502	-0.236191	-0.24399534	-0.019502051	-0.116612285	-0.11202999	-0.3303358	-0.1950954	-0.056868758	-0.119556986	-0.18418218	-0.07589315	-0.38116238	-0.089839466	-0.21320143	-0.07589367	-0.122633316	-0.36789426	-0.14797598	-0.03613246	-0.06781509	-0.7258589	-0.16182892	-0.16494651	-0.37751374	-0.7474722	-0.23795582	-0.20260477	-0.11448818	-0.15777439	-0.4418497	0.12436757	-0.042804264	-0.30828992	-0.43029106	-0.38128012	-0.35944366	-0.41000444	-0.7466738	0	1	10	10984.70625	547.075
67722	5.23068	-0.06840378	-0.2627132	-0.025554517	-0.13304362	4.2409062	2.7221277	0.19069633	-0.019502051	-0.12337	-0.11202999	0.46193436	0.76384133	-0.056868758	0.24992959	-0.18418218	-0.07589315	1.3927513	-0.089839466	0.017669745	1.0805366	-0.122633316	3.6879504	-0.14797598	-0.03613246	-0.06781509	1.995745	-0.16182892	-0.16494651	-0.37751374	2.256635	-0.23795582	0.12427268	-0.11962693	1.1536884	-0.4509727	-0.33123285	-0.042804264	-0.3317339	-0.532891	0.10621929	-0.32487264	-0.22627252	-0.85925835	7	1	14	10985.01265823	715.33544304
67723	-0.24003834	-0.06840378	-0.2627132	-0.025554517	-0.13304362	-0.14871502	-0.236191	-0.17829354	-0.019502051	-0.25665823	-0.11202999	-0.3303358	-0.1950954	-0.056868758	-0.119556986	-0.18418218	-0.07589315	-0.38116238	-0.089839466	-0.21320143	-0.07589367	-0.122633316	-0.36789426	-0.14797598	-0.03613246	-0.06781509	-0.7258589	-0.16182892	-0.16494651	-0.30782646	-0.62404245	-0.23795582	0.98842955	-0.10751322	-0.08784689	-0.40612984	0.80502635	-0.042804264	-0.20906918	0.5014653	-0.3379058	0.7688426	-0.20001252	-0.55486375	0	5	10	10977.62240664	1495.85892116
67724	1.0462095	-0.06840378	-0.2627132	-0.025554517	-0.13304362	-0.14871502	-0.236191	0.2647909	-0.019502051	-0.2097947	-0.11202999	-0.30883294	1.6416328	-0.056868758	-0.119556986	-0.18418218	-0.02696569	-0.38116238	-0.089839466	-0.12173617	-0.07589367	-0.122633316	0.87965775	-0.14797598	-0.03613246	-0.06781509	2.3392718	-0.16182892	-0.16494651	-0.37751374	0.8034191	-0.22151884	-0.033586983	-0.11773682	1.206408	-0.44880742	-0.33517474	-0.042804264	-0.30185613	-0.5724097	0.010628906	-0.41132545	-0.3765077	-0.7680616	7	1	14	10986.24137931	2076.75632184
67725	1.0734967	-0.06840378	-0.2627132	-0.025554517	-0.13304362	-0.14871502	10.997377	0.11573564	-0.019502051	-0.25665823	-0.11202999	0.22886805	0.8930535	-0.056868758	-0.119556986	-0.18418218	-0.07589315	-0.38116238	-0.089839466	0.9333199	1.2501436	-0.122633316	1.7407886	-0.14797598	-0.03613246	-0.06781509	3.1515863	1.7142575	-0.16494651	-0.37751374	1.959044	-0.22191446	-0.072966985	-0.119284295	0.96087366	-0.4509727	-0.30345765	-0.042804264	-0.3317339	-0.56963634	0.21485406	-0.38633105	-0.0052390206	-0.853206	24	1	28	10984.22364217	3178.88178914
67726	0.8864572	-0.06840378	-0.2627132	-0.025554517	-0.13304362	-0.14871502	7.4020996	0.019320494	-0.019502051	-0.25665823	-0.11202999	-0.30345342	0.2692337	-0.056868758	-0.119556986	-0.18418218	-0.07589315	-0.38116238	-0.089839466	0.3399705	0.4336555	-0.122633316	0.46456623	-0.14797598	-0.03613246	-0.06781509	2.4177346	-0.08402377	-0.094802596	-0.37751374	1.7988102	-0.20797604	-0.04272094	-0.11790276	1.0426954	-0.4509727	-0.26621625	-0.042804264	-0.3317339	-0.5689144	0.00016173652	-0.32775608	0.056495488	-0.83506554	24	1	28	10983.61736334	3206.85530547
67727	-0.24003834	-0.06840378	-0.2627132	-0.025554517	-0.13304362	-0.14871502	-0.236191	0.061730653	-0.019502051	1.7669685	1.5986059	-0.3303358	0.019767214	-0.056868758	-0.119556986	-0.18418218	-0.07589315	-0.38116238	-0.089839466	-0.21320143	-0.07589367	-0.122633316	0.026925283	-0.14797598	-0.03613246	-0.06781509	-0.68709934	-0.16182892	-0.16494651	-0.32914662	-0.6920912	-0.23795582	-0.34351233	-0.11962693	-0.79646975	-0.34589997	-0.33665878	-0.042804264	-0.16339447	-0.50008786	-0.5083049	-0.49588016	-0.34692904	-0.26360157	11	0	16	10970.81852552	5357.93383743
67728	-0.24003834	-0.06840378	-0.2627132	-0.025554517	-0.13304362	-0.14871502	-0.236191	-0.24399534	-0.019502051	-0.25665823	-0.11202999	-0.3303358	-0.1950954	-0.056868758	-0.119556986	-0.18418218	-0.07589315	-0.38116238	-0.089839466	-0.21320143	-0.07589367	-0.122633316	-0.36789426	-0.14797598	-0.03613246	-0.06781509	-0.63550586	-0.16182892	-0.16494651	-0.30159274	-0.7378069	-0.23795582	-0.13742585	-0.117427066	-0.52805585	2.0145922	-0.33829325	-0.042804264	0.4938053	2.1125362	-0.27416137	0.8109908	-0.034442723	1.3258237	0	6	3	10983.50769231	7384
67729	-0.24003834	-0.06840378	0.37878254	-0.025554517	-0.13304362	-0.14871502	0.22921838	-0.15587433	-0.019502051	-0.25665823	-0.11202999	0.39482814	-0.1950954	-0.056868758	-0.119556986	-0.18418218	-0.07589315	0.62136155	-0.089839466	-0.21320143	-0.07589367	0.20815594	-0.36789426	0.61853707	-0.03613246	-0.06781509	-0.3308428	-0.16182892	-0.16494651	-0.37751374	-0.04548526	-0.23795582	-0.37980002	-0.11710419	0.31777206	-0.4291631	-0.32267523	-0.042804264	-0.1910968	0.5803475	0.25157982	-0.19437562	3.7117474	-0.3270783	15	3	5	10985.72372372	7782.51651652
67730	15.549261	-0.06840378	-0.2627132	-0.025554517	-0.13304362	0.24070238	2.3988514	0.30980965	-0.019502051	-0.25665823	-0.11202999	-0.3303358	1.3752491	-0.056868758	1.7601209	-0.18418218	-0.07589315	0.7756959	-0.089839466	0.8120113	0.321897	-0.122633316	2.6282916	-0.14797598	-0.03613246	-0.06781509	1.5693934	-0.16182892	-0.16494651	-0.37751374	0.9575569	-0.23795582	0.007473443	-0.11962693	0.99754375	-0.4509727	-0.33031812	-0.042804264	-0.3317339	-0.57064	-0.012592353	-0.41308883	-0.49526307	-0.86578506	7	1	14	10983.72606383	665.55319149
67731	-0.24003834	-0.06840378	0.6225745	-0.025554517	0.29341242	-0.14871502	-0.236191	-0.18807152	-0.019502051	-0.25665823	-0.11202999	-0.3303358	-0.1950954	-0.056868758	-0.119556986	-0.18418218	0.0176549	-0.38116238	-0.089839466	-0.21320143	-0.07589367	-0.122633316	-0.29234818	-0.14797598	-0.03613246	-0.06781509	-0.0071462207	-0.020226093	-0.16494651	-0.37751374	0.20441578	0.6462772	1.1240469	-0.11863061	0.5429249	-0.4190594	0.6865161	-0.042804264	-0.32933787	-0.5116033	-0.2408193	-0.4646056	-0.14145805	-0.8513774	4	9	7	10974.47380156	2509.02118172
67732	-0.24003834	-0.06840378	-0.2627132	-0.025554517	15.033385	-0.14871502	-0.236191	-0.24399534	-0.019502051	-0.25665823	-0.11202999	-0.3303358	-0.1950954	-0.056868758	-0.119556986	-0.18418218	-0.07589315	-0.38116238	-0.089839466	-0.21320143	-0.07589367	-0.122633316	-0.36789426	-0.14797598	-0.03613246	-0.06781509	-0.7258589	-0.16182892	-0.16494651	-0.37751374	-0.693791	-0.23795582	9.862256	-0.11962693	-0.05372784	-0.21911098	-0.30028298	-0.042804264	0.2011409	0.050498676	-0.35878223	-0.43568838	-0.7176426	-0.02222834	10	10	12	10983.78125	2635.75
67733	0.037013482	-0.06840378	-0.2627132	-0.025554517	-0.13304362	-0.14871502	-0.236191	-0.017361915	-0.019502051	4.41877	5.4630437	-0.10544251	-0.1950954	-0.056868758	-0.119556986	1.0457252	-0.07589315	-0.34178948	-0.089839466	-0.099208795	-0.07589367	-0.122633316	3.178787	-0.08033681	-0.03613246	-0.06781509	-0.06433615	-0.16182892	-0.1346207	-0.3604462	-0.5211935	-0.23795582	-0.27583024	-0.11383281	-0.534755	-0.26244348	-0.33767602	-0.042804264	-0.18773098	-0.47661087	-0.5701772	-0.51478875	-0.6157715	-0.38869184	11	1	16	10978.56375	5944.723125
67734	-0.19332115	-0.06840378	-0.2627132	-0.025554517	-0.13304362	-0.14871502	-0.236191	0.5417255	-0.019502051	8.026656	11.62023	-0.07733482	-0.1950954	-0.056868758	-0.119556986	2.2773354	-0.057747934	-0.35766476	-0.089839466	0.22469114	-0.07589367	-0.122633316	4.6847277	-0.14797598	-0.03613246	-0.06781509	0.31918895	-0.16182892	-0.08700143	-0.36524463	-0.04097501	-0.23795582	-0.39615512	-0.11958247	0.24234354	-0.39750388	-0.33805588	-0.042804264	-0.31692418	-0.5524621	-0.4631658	-0.5603153	-0.33937365	-0.534106	11	7	16	10986.46175373	6025.64365672
67735	-0.24003834	-0.06840378	-0.2627132	-0.025554517	-0.13304362	-0.14871502	-0.236191	-0.24399534	-0.019502051	0.2175714	-0.11202999	-0.3303358	-0.1950954	-0.056868758	-0.119556986	-0.18418218	-0.07589315	-0.38116238	-0.089839466	-0.21320143	-0.07589367	-0.122633316	-0.36789426	-0.14797598	-0.03613246	-0.06781509	-0.7258589	-0.16182892	-0.16494651	-0.37751374	-0.8801428	-0.23795582	-0.3709696	-0.11962693	1.1657801	0.023074396	-0.33684757	-0.042804264	0.8017114	-0.06323177	-0.56283605	5.9915323	-0.20529386	0.6503912	0	2	1	10987.04938272	6991.80246914
67736	-0.24003834	-0.06840378	-0.2627132	-0.025554517	1.0593225	-0.14871502	-0.04199964	-0.052509896	-0.019502051	-0.0833971	-0.11202999	-0.1495639	-0.1950954	-0.056868758	-0.119556986	-0.18418218	-0.07589315	-0.24348308	-0.089839466	-0.21320143	-0.07589367	-0.122633316	-0.36789426	0.5719972	-0.03613246	-0.06781509	-0.3506849	-0.16182892	-0.16494651	0.32531247	-0.039049435	-0.23795582	-0.3058741	-0.114889055	-0.26866743	-0.44884023	-0.3372069	-0.042804264	-0.32958207	0.2911403	0.047961652	0.132326	2.319871	-0.35212278	10	3	5	10989.93721973	7681.76382661
67738	-0.24003834	-0.06840378	-0.12921965	-0.025554517	-0.13304362	0.058384463	-0.236191	-0.24399534	-0.019502051	-0.25665823	-0.11202999	-0.3303358	-0.1950954	-0.056868758	-0.119556986	-0.18418218	-0.07589315	-0.38116238	-0.089839466	-0.21320143	-0.07589367	-0.122633316	-0.36789426	-0.14797598	-0.03613246	-0.06781509	-0.27153024	-0.16182892	-0.16494651	-0.37751374	-0.29188344	-0.23795582	0.23568155	-0.11800921	0.04719132	-0.43984678	-0.3366667	-0.042804264	-0.33123034	0.7357816	0.06287723	-0.34790805	-0.455641	-0.7356863	0	1	7	10985.42715232	1120.26490066
67739	0.0805319	-0.06840378	1.4022834	-0.025554517	-0.13304362	-0.14871502	-0.236191	-0.14322262	-0.019502051	-0.25665823	-0.11202999	-0.14931794	0.13776857	-0.056868758	-0.119556986	-0.18418218	-0.07589315	-0.27466246	-0.089839466	0.009701106	-0.07589367	-0.122633316	0.13010995	-0.14797598	-0.03613246	-0.06781509	-0.09989816	4.351016	-0.16494651	-0.34487563	0.6891774	-0.23080575	0.6052681	-0.11962693	0.98888034	-0.042749804	-0.32251486	-0.042804264	-0.2053232	1.8657337	0.16144238	-0.2705604	-0.31673917	-0.09044862	4	4	9	10992.05376344	1525.52284946
67740	0.6354956	-0.06840378	-0.2627132	-0.025554517	-0.13304362	-0.14871502	2.97214	-0.20389289	-0.019502051	0.33547437	-0.11202999	-0.3303358	0.38863102	-0.056868758	-0.119556986	-0.18418218	-0.07589315	-0.38116238	-0.089839466	0.22924334	-0.07589367	-0.122633316	0.30601853	-0.14797598	-0.03613246	-0.06781509	1.9153359	-0.098634206	-0.16494651	-0.21412157	1.485049	-0.23728926	1.0543916	-0.11701124	-0.041840278	-0.4509727	-0.19879565	-0.042804264	-0.27760726	-0.57104427	-0.17979342	-0.47334185	-0.2473149	-0.82541186	24	1	28	10982.43658537	3486.92926829
67741	-0.24003834	-0.06840378	0.067685075	-0.025554517	-0.036354184	-0.08910384	-0.236191	-0.17521258	-0.019502051	0.19629446	-0.061887126	-0.29267928	-0.1950954	-0.056868758	-0.119556986	-0.059589442	-0.07589315	-0.38116238	-0.089839466	-0.21320143	-0.07589367	-0.122633316	0.050963562	-0.14797598	-0.03613246	-0.06781509	-0.43519542	-0.16182892	-0.16494651	1.6451149	-0.36481357	-0.23795582	-0.10744037	-0.11962693	-0.3376453	-0.44018197	-0.33397	-0.042804264	-0.3281607	-0.57167596	-0.12825635	0.6538561	0.1628561	-0.5238835	1	2	1	10976.2704918	4039.87295082
67742	-0.24003834	-0.06840378	-0.2627132	-0.025554517	2.4079716	-0.14871502	-0.236191	-0.24399534	-0.019502051	-0.25665823	-0.11202999	-0.3303358	-0.1950954	-0.056868758	-0.119556986	-0.18418218	0.5602842	-0.38116238	-0.089839466	-0.21320143	-0.07589367	-0.122633316	-0.36789426	-0.14797598	-0.03613246	-0.06781509	-0.7258589	-0.16182892	-0.16494651	-0.37751374	-0.85160357	-0.23795582	3.2571127	-0.117640935	-0.90310687	-0.4446199	0.115428016	-0.042804264	-0.32078493	-0.57207763	-0.75895137	-0.5556275	-0.6289132	-0.6426537	10	10	12	10986.43333333	4264.68
67743	-0.24003834	-0.06840378	-0.2627132	-0.025554517	-0.13304362	-0.14871502	-0.236191	-0.038241666	-0.019502051	1.7999924	-0.11202999	-0.3303358	-0.1950954	-0.056868758	-0.119556986	-0.18418218	-0.07589315	-0.38116238	-0.089839466	-0.21320143	-0.07589367	-0.122633316	0.97908825	-0.14797598	-0.03613246	-0.06781509	-0.5745812	-0.16182892	-0.16494651	-0.36518914	-0.68097484	-0.23795582	-0.37946808	-0.11962693	-0.021795368	-0.4062253	-0.29046005	-0.042804264	-0.32885188	-0.5668954	-0.69237	1.5354813	-0.27824706	-0.49525484	11	2	16	10983.15719064	4854.89297659
67744	0.39653322	-0.06840378	-0.2627132	-0.025554517	0.28491572	-0.14871502	-0.236191	0.023367003	-0.019502051	6.2482543	8.681101	-0.31561854	0.1148136	-0.056868758	-0.119556986	1.4962645	0.059281975	-0.38116238	-0.089839466	-0.19679922	-0.07589367	-0.122633316	3.8843088	-0.14797598	-0.03613246	-0.06781509	-0.17580965	-0.16182892	-0.12696674	-0.34520492	-0.47676256	-0.23795582	-0.23748119	-0.112910345	0.14370649	-0.3349237	-0.3356273	-0.042804264	0.018654266	-0.51535857	-0.41691452	-0.5285262	-0.22149284	-0.41274565	11	1	16	10985.64440994	5409.72049689
67745	-0.24003834	-0.06840378	-0.2627132	-0.025554517	-0.13304362	-0.14871502	-0.236191	-0.13660131	-0.019502051	0.58001226	0.5388829	-0.3303358	-0.1950954	-0.056868758	-0.119556986	-0.18418218	-0.07589315	-0.38116238	-0.089839466	-0.21320143	-0.07589367	-0.122633316	0.20951422	-0.14797598	-0.03613246	-0.06781509	-0.60303277	-0.16182892	-0.16494651	1.1017185	-0.69930255	-0.23795582	1.0030439	-0.11962693	-0.6566177	-0.4509727	-0.33810976	-0.042804264	-0.3317339	-0.5685435	-0.6548331	0.13618629	-0.446684	-0.6295351	1	10	12	10978.23305085	5632.45762712
67746	-0.24003834	-0.06840378	-0.2627132	-0.025554517	-0.13304362	-0.14871502	0.10617432	-0.2080887	-0.019502051	-0.25665823	-0.11202999	-0.3303358	-0.1950954	-0.056868758	-0.119556986	1.3299707	-0.07589315	-0.17258573	-0.089839466	-0.21320143	-0.07589367	0.22511388	-0.36789426	0.06678224	-0.03613246	-0.06781509	0.2833914	-0.16182892	-0.13782178	-0.3738333	1.0507591	-0.23774858	-0.39150518	-0.11962693	-0.1435909	-0.44323426	-0.33807302	-0.042804264	-0.3203287	0.312022	0.11576928	-0.54293084	3.5577736	-0.45893282	6	3	11	10988.44565217	7716.55027174
67748	1.7072618	-0.06840378	-0.2627132	-0.025554517	-0.13304362	-0.14871502	0.025960175	-0.17242679	-0.019502051	0.026840951	-0.11202999	-0.3303358	-0.04277943	-0.056868758	-0.119556986	-0.18418218	-0.07589315	-0.23325622	-0.089839466	0.05455896	-0.07589367	-0.122633316	1.6563746	-0.14797598	-0.03613246	-0.06781509	1.3756175	-0.16182892	-0.16494651	-0.37751374	1.965664	-0.23795582	-0.014785045	-0.11962693	2.234059	-0.45059755	-0.33227956	-0.042804264	-0.3255198	-0.17838877	0.24131833	-0.26478562	0.5795731	-0.77372795	7	1	14	10996.04318937	943.07973422
67749	-0.24003834	-0.06840378	-0.2627132	-0.025554517	-0.13304362	-0.14871502	-0.236191	-0.24399534	-0.019502051	-0.25665823	-0.11202999	-0.3303358	-0.1950954	-0.056868758	-0.119556986	-0.18418218	-0.07589315	-0.38116238	-0.089839466	-0.21320143	-0.07589367	-0.122633316	-0.36789426	-0.14797598	-0.03613246	-0.06781509	-0.7258589	-0.16182892	-0.16494651	-0.37751374	-0.117538966	-0.23795582	0.79004365	-0.11962693	0.10025317	0.32247347	-0.33841005	-0.042804264	0.04449584	2.333861	-0.29798886	-0.23847266	-0.6764888	0.17333247	0	4	7	10988.30555556	1268.25
67750	-0.24003834	-0.06840378	-0.2627132	-0.025554517	2.1007118	-0.14871502	-0.236191	-0.23152992	-0.019502051	-0.142772	-0.11202999	-0.3303358	-0.1950954	-0.056868758	-0.119556986	-0.18418218	-0.07589315	-0.38116238	-0.089839466	-0.21320143	-0.07589367	-0.122633316	-0.36789426	-0.14797598	-0.03613246	-0.06781509	-0.67731583	-0.16182892	-0.16494651	1.1899084	-0.2878782	-0.23703267	1.4355319	-0.11390196	0.72396195	1.2972876	-0.31270152	-0.042804264	0.71281236	2.79271	-0.2918172	2.3581355	0.0068033147	3.757644	10	6	3	10987.11173184	1870.82681564
67751	1.7189529	-0.06840378	-0.2627132	-0.025554517	-0.13304362	-0.14871502	9.442447	0.1308402	-0.019502051	-0.20838954	-0.11202999	1.4555149	0.79004115	-0.056868758	-0.119556986	-0.18418218	-0.07589315	-0.38116238	-0.089839466	0.80663	0.7555072	-0.122633316	1.5738628	-0.14797598	-0.03613246	-0.06781509	2.3391497	0.23094937	-0.16494651	-0.37751374	2.0675976	-0.21265587	0.0038835842	-0.11716496	0.83825946	-0.44869658	0.5474474	-0.042804264	-0.12810957	-0.5619373	0.17190054	-0.40465623	-0.016520012	-0.81559575	24	1	28	10989.00275482	3133.9862259
67752	-0.24003834	-0.06840378	0.32534647	-0.025554517	-0.13304362	-0.14871502	-0.236191	-0.24399534	-0.019502051	-0.25665823	-0.11202999	-0.3303358	-0.1950954	-0.056868758	-0.119556986	-0.18418218	-0.07589315	-0.38116238	-0.089839466	-0.21320143	-0.07589367	-0.122633316	-0.36789426	-0.14797598	-0.03613246	-0.06781509	-0.7258589	-0.16182892	-0.16494651	-0.37751374	-0.7631109	2.450345	-0.25337178	-0.11962693	0.34673184	-0.4509727	-0.037655026	-0.042804264	-0.24173392	-0.5309394	0.2580119	-0.48676106	-0.25048572	-0.65450466	4	9	13	10985.40816327	3555.53061224
67753	-0.24003834	-0.06840378	-0.2627132	-0.025554517	-0.13304362	-0.14871502	-0.236191	-0.16368361	-0.019502051	1.6952603	2.903798	-0.3303358	-0.1950954	-0.056868758	-0.119556986	0.5808905	-0.07589315	-0.38116238	-0.089839466	-0.21320143	-0.07589367	-0.122633316	2.079189	-0.14797598	-0.03613246	-0.06781509	-0.4161429	-0.16182892	-0.16494651	1.2266048	-0.6937045	-0.23795582	-0.17695919	-0.1177757	-0.39723164	-0.33142462	-0.3375603	-0.042804264	-0.18306842	-0.45497236	-0.6150628	-0.08022246	-0.37577248	-0.27740642	11	2	16	10997.96071429	5287.63392857
67755	-0.24003834	-0.06840378	-0.2627132	-0.025554517	2.9843283	-0.14871502	-0.236191	0.039656878	-0.019502051	8.247759	6.6937227	-0.3303358	-0.1950954	-0.056868758	-0.119556986	2.8689094	0.2636754	-0.37032598	-0.089839466	-0.21320143	-0.07589367	-0.122633316	3.6025	0.09796226	-0.03613246	-0.06781509	-0.053081457	-0.16182892	0.038050503	0.04367483	-0.2910403	-0.23457494	2.4575152	-0.109069295	0.39699084	-0.4278743	-0.32950914	-0.042804264	-0.3317339	-0.257911	-0.46445858	-0.38295126	0.3002841	-0.53991675	11	10	16	10978.3402418	6663.08462867
67756	-0.24003834	-0.06840378	-0.2627132	-0.025554517	-0.13304362	-0.14871502	0.623887	-0.22552034	-0.019502051	-0.25665823	-0.11202999	-0.3303358	-0.1950954	-0.056868758	-0.119556986	-0.18418218	-0.07589315	-0.38116238	-0.089839466	-0.21320143	-0.07589367	0.31470233	-0.36789426	-0.14797598	-0.03613246	-0.06781509	-0.6317437	-0.16182892	-0.16494651	-0.37751374	0.39077073	-0.23795582	-0.32136762	-0.116624855	-0.40141276	-0.31437734	-0.33638898	-0.042804264	-0.108503014	1.4212376	0.09774343	-0.32107008	2.8300426	0.28422278	17	3	5	10986.28682171	7604.80620155
67757	-0.24003834	-0.06840378	0.17874032	-0.025554517	-0.13304362	-0.14871502	0.033944204	-0.1783772	-0.019502051	-0.25665823	-0.11202999	1.3006558	-0.1950954	-0.056868758	-0.119556986	-0.18418218	-0.07589315	0.51413447	-0.089839466	-0.21320143	-0.07589367	0.30787677	-0.36789426	-0.14797598	-0.03613246	-0.06781509	-0.37376395	-0.16182892	0.37947804	-0.37751374	-0.36181197	-0.23655987	-0.380218	-0.11181774	0.17384483	-0.42657915	-0.338166	-0.042804264	-0.08094693	0.5258559	0.3726719	-0.38858435	3.6903436	-0.27843595	5	3	5	10987.2125	7808.48392857
67758	0.38691986	-0.06840378	-0.2627132	-0.025554517	-0.13304362	0.62067115	-0.236191	-0.149823	-0.019502051	-0.25665823	-0.11202999	-0.3303358	0.8523531	-0.056868758	-0.119556986	-0.18418218	-0.07589315	-0.3180725	-0.089839466	-0.21320143	-0.07589367	-0.122633316	0.72257066	-0.14797598	-0.03613246	-0.06781509	0.06524444	-0.16182892	-0.16494651	-0.37751374	2.4435153	-0.23795582	0.6670385	-0.11962693	0.100283556	-0.4509727	-0.29082817	-0.042804264	-0.3317339	-0.4729728	0.051248502	-0.36928174	-0.42252025	-0.78001165	9	1	14	10989.50997151	818.93162393
67759	-0.24003834	-0.06840378	-0.2627132	-0.025554517	0.08643346	-0.14871502	-0.236191	0.15621495	-0.019502051	-0.25665823	-0.11202999	-0.14282177	0.5293946	-0.056868758	-0.119556986	-0.18418218	-0.07589315	-0.38116238	-0.089839466	-0.21320143	-0.07589367	-0.122633316	-0.345582	-0.14797598	-0.03613246	-0.06781509	-0.62324524	2.1018624	-0.16494651	-0.37751374	0.9912504	-0.23795582	0.52151567	-0.11962693	-0.078432724	-0.2121407	-0.3369843	-0.042804264	0.062859036	2.288268	0.058904793	-0.3511206	-0.71780056	-0.07597036	13	4	20	10988.04081633	1584.57959184
67760	-0.24003834	-0.06840378	-0.2627132	-0.025554517	-0.13304362	-0.14871502	-0.236191	-0.24399534	-0.019502051	-0.052149415	-0.11202999	-0.3303358	-0.1950954	-0.056868758	-0.119556986	-0.18418218	-0.07589315	-0.38116238	-0.089839466	-0.21320143	-0.07589367	-0.122633316	-0.08322542	-0.14797598	-0.03613246	-0.06781509	-0.7258589	-0.16182892	-0.16494651	0.4977768	-0.52568364	-0.23795582	-0.2985851	-0.11590751	-0.07656288	-0.36895433	-0.33527893	-0.042804264	-0.117138006	-0.46142432	-0.5213443	2.2997885	-0.117475115	-0.2298363	1	2	1	10990.80346821	3946.32369942
67761	-0.24003834	-0.06840378	-0.2627132	-0.025554517	-0.13304362	-0.14871502	-0.236191	-0.24399534	-0.019502051	-0.25665823	-0.11202999	-0.3303358	-0.1950954	-0.056868758	-0.119556986	-0.18418218	-0.07589315	-0.38116238	-0.089839466	-0.21320143	-0.07589367	-0.122633316	-0.36789426	-0.14797598	-0.03613246	-0.06781509	-0.7258589	-0.16182892	-0.16494651	-0.11450549	-0.7952102	-0.23795582	-0.21092372	-0.11962693	0.3795582	5.948159	-0.33481735	-0.042804264	3.582814	4.08204	-0.548396	4.5934114	-0.41500577	2.7667563	0	6	3	10985.67741935	1734.16129032
67762	-0.24003834	-0.06840378	-0.2627132	-0.025554517	-0.13304362	-0.14871502	-0.236191	-0.24399534	-0.019502051	-0.25665823	-0.11202999	-0.3303358	-0.1950954	-0.056868758	-0.119556986	-0.18418218	-0.07589315	-0.38116238	-0.089839466	-0.21320143	-0.07589367	-0.122633316	-0.36789426	-0.14797598	-0.03613246	-0.06781509	-0.7258589	-0.16182892	-0.16494651	-0.37751374	-0.77349466	-0.23795582	-0.26613897	-0.11962693	-0.025379984	9.193367	-0.3338026	-0.042804264	3.822424	4.973191	-0.51169014	-0.42555374	-0.26408553	5.526354	0	6	3	10988.94382022	1846.52808989
67763	2.4966059	-0.06840378	-0.2627132	-0.025554517	-0.13304362	0.11969406	0.0601098	0.5030975	-0.019502051	-0.25665823	-0.11202999	-0.087089196	1.2189959	-0.056868758	-0.119556986	-0.18418218	-0.07589315	-0.20975444	-0.089839466	0.20231873	-0.07589367	-0.122633316	1.2026564	-0.14797598	-0.03613246	-0.06781509	3.4979424	-0.16182892	-0.16494651	-0.37751374	1.6436732	-0.22467467	0.23734625	-0.11962693	0.9648653	-0.43920463	-0.28112367	-0.042804264	-0.18045546	-0.55466694	0.16986547	-0.5088872	-0.32208	-0.80815023	7	1	14	10991.99025341	2092.96296296
67764	5.771635	-0.06840378	-0.2627132	-0.025554517	-0.13304362	0.7244314	1.9064231	0.9621573	-0.019502051	-0.09504294	-0.11202999	4.3729396	0.643363	-0.056868758	-0.119556986	-0.18418218	-0.07589315	0.31727365	-0.089839466	1.6084821	-0.07589367	-0.122633316	2.9614513	-0.14797598	-0.03613246	-0.06781509	5.914411	-0.16182892	-0.16494651	-0.37751374	3.4299257	-0.23669045	0.08677513	-0.11962693	2.2095165	-0.44466692	-0.3371387	-0.042804264	-0.16237086	-0.5591588	0.4767464	-0.46775836	-0.07073319	-0.8310883	7	1	14	10985.66289593	2112.52714932
67765	-0.24003834	-0.06840378	-0.24207768	-0.025554517	0.07221631	-0.14871502	-0.236191	-0.13418287	-0.019502051	2.7163785	-0.11202999	-0.3303358	-0.1950954	-0.056868758	-0.119556986	-0.10840059	-0.07589315	-0.38116238	-0.089839466	-0.21320143	-0.07589367	-0.122633316	1.0592896	-0.14797598	-0.03613246	-0.06781509	-0.62530375	-0.16182892	-0.16494651	-0.09874789	-0.3850728	-0.23795582	-0.27955845	-0.11011211	0.22599605	-0.39430842	-0.33649924	-0.042804264	-0.19580944	-0.50585264	-0.64425373	0.107783064	0.19291936	-0.40889657	3	2	16	10982.75488722	4357.65112782
67766	11.719407	-0.06840378	-0.2627132	-0.025554517	-0.13304362	2.0401978	2.2613318	0.09556005	-0.019502051	0.19812852	-0.11202999	-0.18877017	2.2624292	-0.056868758	0.6452102	-0.18418218	-0.07589315	-0.29492086	-0.089839466	0.4409175	0.8261553	-0.122633316	2.415617	-0.14797598	-0.03613246	-0.06781509	1.0263306	-0.16182892	-0.16494651	-0.20272586	2.2466164	-0.23795582	0.20036066	-0.11962693	0.46919718	-0.4509727	-0.33745527	-0.042804264	-0.3317339	-0.57126325	0.82704073	-0.42160264	-0.44839332	-0.8661187	7	1	14	10989.56581532	746.52848723
67767	-0.23227239	-0.06840378	-0.2627132	-0.025554517	-0.13304362	-0.14871502	0.04162224	-0.22995228	-0.019502051	-0.25665823	-0.11202999	-0.3303358	-0.13306446	-0.056868758	-0.119556986	-0.18418218	-0.07589315	-0.38116238	-0.089839466	-0.13760333	-0.07589367	-0.122633316	-0.26001674	-0.14797598	-0.03613246	-0.06781509	-0.38149315	-0.16182892	-0.16494651	-0.37751374	0.37201846	-0.23795582	-0.20092139	-0.054678738	-0.55902004	-0.43299732	0.20891064	-0.040774394	-0.23417668	-0.51343256	-0.32928374	-0.4675727	-0.65708244	-0.7133296	17	8	8	10988.37299465	3430.5868984
67769	-0.24003834	-0.06840378	-0.123511165	-0.025554517	-0.13304362	-0.14871502	-0.236191	-0.056692	-0.019502051	0.5642443	-0.11202999	-0.3303358	-0.021742497	-0.056868758	-0.119556986	-0.18418218	-0.07589315	-0.38116238	-0.089839466	-0.15035634	-0.07589367	-0.122633316	1.3555794	-0.14797598	-0.03613246	-0.06781509	-0.38980037	-0.16182892	-0.16494651	0.8567583	-0.76929945	-0.23795582	-0.36738327	-0.11962693	-0.5808421	-0.4489318	-0.33770412	-0.042804264	-0.3217979	-0.541467	-0.6766755	0.6231921	-0.5772815	-0.41247168	1	2	16	10988.64940239	4888.60159363
67770	-0.24003834	-0.06840378	-0.2627132	-0.025554517	-0.13304362	-0.14871502	-0.236191	-0.13270792	-0.019502051	1.9217407	0.36754623	-0.3303358	-0.1950954	-0.056868758	-0.119556986	0.1469492	-0.07589315	-0.38116238	-0.089839466	-0.21320143	-0.07589367	-0.122633316	1.0125805	-0.14797598	-0.03613246	-0.06781509	-0.20957148	-0.16182892	-0.16494651	0.60337126	-0.7117038	-0.23795582	-0.4149148	-0.11962693	-1.0173272	-0.3163655	-0.33766335	-0.042804264	-0.29333648	-0.46000618	-0.62958264	-0.3661023	-0.43579742	0.108872004	11	2	16	10992.115	5478.2625
67771	-0.24003834	-0.06840378	-0.2627132	-0.025554517	-0.13304362	-0.14871502	0.3672298	-0.22506055	-0.019502051	-0.25665823	-0.11202999	0.025908826	-0.1950954	-0.056868758	-0.119556986	-0.18418218	-0.07589315	0.10799075	-0.089839466	-0.21320143	-0.07589367	-0.122633316	-0.36789426	0.5212629	-0.03613246	-0.06781509	-0.4980573	-0.16182892	-0.16494651	-0.37751374	0.46037826	-0.23795582	-0.3792442	-0.1149211	-0.23762839	-0.44794506	-0.33819965	-0.042804264	-0.3282453	0.20137246	0.27517584	-0.45691025	2.907242	-0.13946278	17	3	5	10990.66050808	7661.81524249
67773	-0.24003834	-0.06840378	-0.2627132	-0.025554517	-0.13304362	-0.14871502	0.43227038	-0.24399534	-0.019502051	-0.25665823	-0.11202999	-0.3303358	-0.1950954	-0.056868758	-0.119556986	-0.18418218	-0.07589315	-0.38116238	-0.089839466	-0.21320143	-0.07589367	-0.122633316	-0.36789426	-0.14797598	-0.03613246	-0.06781509	-0.7258589	-0.16182892	-0.16494651	-0.37751374	-0.7519639	3.5439606	0.16613269	-0.11962693	-0.35365152	-0.43720216	-0.025546314	-0.042804264	-0.3317339	-0.5569785	-0.6482669	-0.4302556	-0.89502084	-0.4498217	17	9	13	10993.425	3404.45
67774	-0.24003834	-0.06840378	-0.2627132	-0.025554517	0.37684837	-0.14871502	-0.236191	0.026523227	-0.019502051	6.435456	6.138787	-0.3303358	-0.1950954	-0.056868758	-0.119556986	-0.18418218	-0.07589315	-0.38116238	-0.089839466	-0.21320143	-0.07589367	-0.122633316	4.143416	-0.14797598	-0.03613246	-0.06781509	0.26996794	-0.16182892	-0.16494651	-0.37751374	-0.7880039	-0.23795582	-0.18813337	-0.11962693	-1.0398554	-0.4268023	-0.20295618	-0.042804264	-0.3317339	-0.15789942	-0.6127239	-0.3756279	-0.92842066	-0.5929292	11	1	16	10994.14427861	6383.55223881
67775	-0.24003834	-0.06840378	-0.2627132	-0.025554517	0.005228061	-0.14871502	-0.236191	-0.10790656	-0.019502051	2.5997155	2.9245036	-0.3303358	0.47524568	-0.056868758	-0.119556986	-0.18418218	-0.07589315	-0.38116238	-0.089839466	-0.21320143	-0.07589367	-0.122633316	1.156033	-0.14797598	-0.03613246	-0.06781509	-0.62518656	-0.16182892	-0.16494651	-0.34563723	-0.7419873	-0.23795582	-0.32570696	-0.11942207	-0.7706003	-0.37674585	0.4014432	-0.042804264	-0.2897588	-0.11114548	-0.651499	-0.5140269	-0.50549895	-0.5699481	11	5	16	10978.32951289	6881.89684814
67776	-0.03740923	-0.06840378	-0.2627132	-0.025554517	0.10371422	-0.14871502	-0.236191	0.027560106	-0.019502051	-0.25665823	-0.11202999	-0.3303358	-0.1950954	-0.056868758	-0.119556986	-0.18418218	-0.07589315	-0.38116238	-0.089839466	0.43700218	-0.07589367	-0.122633316	1.2699326	-0.14797598	-0.03613246	-0.06781509	0.49127555	-0.16182892	-0.16494651	0.1581214	1.330303	-0.23795582	2.880062	-0.11962693	0.4482148	-0.31348488	-0.33636907	-0.042804264	-0.2361649	2.3287394	0.17291443	0.787646	-0.26316828	-0.2361716	9	4	12	10990.4229249	1446.50988142
67777	-0.24003834	-0.06840378	-0.2627132	-0.025554517	-0.13304362	-0.14871502	-0.236191	-0.11672308	-0.019502051	2.48116	5.910819	-0.029791227	-0.1950954	-0.056868758	-0.119556986	0.01756065	-0.07589315	-0.3152988	-0.089839466	-0.21320143	-0.07589367	-0.122633316	1.4280481	-0.068058595	-0.03613246	-0.06781509	-0.30116925	-0.16182892	-0.16494651	0.2884761	-0.62188256	-0.23795582	-0.32566798	-0.11962693	-0.83127856	-0.3498115	-0.33771503	-0.042804264	-0.32913828	-0.33448428	-0.47079834	-0.07089121	-0.30786616	-0.24329881	11	2	16	10992.96474954	6167.18181818
67778	-0.24003834	-0.06840378	-0.2627132	-0.025554517	0.035726525	-0.068244055	-0.236191	0.59897	-0.019502051	7.753657	7.8334827	-0.3303358	-0.14508404	-0.056868758	-0.119556986	1.9838325	0.005090642	-0.36312017	-0.089839466	-0.027873674	-0.07589367	-0.122633316	3.6252058	-0.14797598	-0.03613246	-0.06781509	0.22781353	-0.16182892	-0.023684086	-0.3681713	0.39392188	-0.23795582	-0.32651186	-0.11780988	0.50569636	-0.42835128	-0.33761707	-0.023903722	-0.32944128	-0.37182736	-0.32305214	-0.4978859	0.10276858	-0.5836761	11	1	16	10994.29253112	6205.75829876
67779	0.2880305	-0.06840378	-0.2627132	-0.025554517	-0.13304362	-0.14871502	-0.236191	-0.22712176	-0.019502051	-0.25665823	-0.11202999	-0.3303358	0.089420535	-0.056868758	-0.119556986	-0.18418218	-0.07589315	-0.3469193	-0.089839466	-0.21320143	-0.07589367	-0.122633316	0.5672303	-0.14797598	-0.03613246	-0.06781509	0.11140215	-0.16182892	-0.16494651	-0.37751374	1.2907177	-0.23795582	0.18125972	-0.11962693	1.2256418	-0.4509727	-0.30435583	-0.042804264	-0.3317339	-0.54155004	-0.16524117	-0.4591369	-0.3809997	-0.8556422	9	1	6	10989.04283604	789.6070901
67780	0.44545227	-0.06840378	-0.2627132	-0.025554517	0.18437903	-0.14871502	4.2783456	-0.0665384	-0.019502051	-0.25665823	-0.11202999	-0.3303358	0.08278986	-0.056868758	-0.119556986	-0.18418218	-0.07589315	-0.38116238	-0.089839466	-0.07348783	0.017408106	-0.122633316	0.25656667	-0.14797598	-0.03613246	-0.06781509	0.8044516	1.1042782	-0.16494651	-0.37751374	1.1752878	1.0356612	0.3132522	-0.11870543	0.004437263	-0.41545567	-0.18945047	-0.042804264	-0.19702111	-0.49177372	0.75802636	-0.39251646	-0.0299164	-0.6708228	24	13	28	10993.97333333	3100.46933333
67782	-0.24003834	-0.06840378	-0.08758249	-0.025554517	-0.13304362	-0.14871502	-0.236191	-0.13660392	-0.019502051	0.038675554	0.2148213	-0.3303358	-0.1950954	-0.056868758	-0.119556986	-0.18418218	-0.07589315	-0.38116238	-0.089839466	-0.21320143	-0.07589367	-0.122633316	-0.086152926	-0.14797598	-0.03613246	-0.06781509	-0.7013852	-0.16182892	-0.16494651	-0.35793075	-0.8521093	-0.23795582	-0.33275795	-0.11962693	-0.5696702	-0.43434337	-0.33296278	-0.042804264	-0.3233779	-0.5321718	-0.7304173	0.7415929	-0.599313	-0.24070886	11	2	1	10997.78384798	5011.3824228
67784	-0.24003834	-0.06840378	0.43908525	-0.025554517	-0.13304362	-0.14871502	-0.236191	-0.1684043	-0.019502051	0.0033460916	-0.11202999	-0.3303358	-0.1950954	-0.056868758	-0.119556986	-0.18418218	-0.07589315	-0.38116238	-0.089839466	-0.21320143	-0.07589367	1.1573567	-0.36789426	-0.14797598	-0.03613246	-0.06781509	-0.46835586	5.019135	-0.16494651	1.8350265	0.71294206	-0.15282707	0.40986145	-0.10988795	1.6209505	-0.43293858	-0.31683353	-0.042804264	-0.296373	-0.39537093	0.40369064	2.610314	0.97775286	-0.3441985	13	2	20	10997.54807692	1919.5
67785	-0.24003834	-0.06840378	6.3029537	-0.025554517	-0.13304362	-0.14871502	-0.236191	-0.20889479	-0.019502051	-0.25665823	-0.11202999	-0.3303358	-0.1950954	-0.056868758	-0.119556986	-0.18418218	-0.07589315	-0.38116238	-0.089839466	-0.21320143	-0.07589367	-0.122633316	-0.36789426	-0.14797598	-0.03613246	-0.06781509	-0.43362963	7.8071475	-0.16494651	-0.37751374	0.35295835	-0.13281135	-0.013430282	-0.11962693	0.46151468	-0.3718759	0.68451285	-0.042804264	-0.038655646	-0.3767551	-0.15951	-0.50608444	-0.42537874	-0.7473492	4	1	9	10996.62475822	2536.33075435
67786	0.38523054	-0.06840378	-0.2627132	-0.025554517	-0.013291628	-0.14871502	2.9109943	-0.13337484	-0.019502051	-0.25665823	-0.11202999	-0.3303358	0.119165726	-0.056868758	-0.119556986	-0.18418218	-0.07589315	-0.38116238	-0.089839466	0.6592813	-0.07589367	-0.122633316	0.5498357	-0.14797598	-0.03613246	-0.06781509	1.2785523	-0.16182892	-0.16494651	-0.37751374	1.2359102	-0.23795582	0.52199775	-0.11962693	0.1031429	-0.4509727	-0.007920169	-0.042804264	-0.32911614	-0.5676336	-0.3451178	-0.48053432	-0.39283302	-0.8578426	24	1	28	10995.1314554	3468.12441315
67787	-0.24003834	-0.06840378	-0.2627132	-0.025554517	-0.13304362	-0.14871502	-0.236191	-0.04564438	-0.019502051	1.4554964	-0.11202999	-0.25640848	-0.053043894	-0.056868758	-0.119556986	1.9510707	-0.07589315	-0.38116238	-0.089839466	-0.21320143	-0.07589367	-0.122633316	1.1756759	-0.14797598	-0.03613246	-0.06781509	-0.34844917	-0.16182892	-0.16494651	-0.32135317	-0.45201144	-0.23795582	-0.2850976	-0.11569919	0.5732554	-0.41424304	-0.3312053	-0.042804264	-0.32247654	-0.5497675	0.85815483	-0.46640465	0.7192282	-0.48020238	11	13	16	10997.30289532	4053.18708241
67788	-0.017755114	-0.06840378	-0.24117737	-0.025554517	-0.09932284	0.047449145	-0.236191	0.08059959	-0.019502051	2.1556516	3.7023573	-0.14627711	-0.11184292	-0.056868758	-0.119556986	1.6273956	-0.07589315	-0.37829885	-0.089839466	-0.12732121	-0.07589367	-0.122633316	3.2134752	-0.14797598	-0.03613246	-0.06781509	-0.32272264	-0.16182892	-0.16494651	-0.33157152	-0.7418278	-0.23795582	-0.1963626	-0.1187572	-0.4540053	-0.43657532	-0.28297547	-0.042804264	-0.31744176	-0.56027156	-0.6574356	-0.58710873	-0.7386083	-0.5118613	11	1	16	10991.34252874	5103.58505747
67789	-0.24003834	-0.06840378	-0.2627132	-0.025554517	-0.13304362	-0.14871502	-0.236191	-0.18943812	-0.019502051	-0.25665823	-0.11202999	-0.3303358	-0.1950954	-0.056868758	-0.119556986	-0.18418218	-0.07589315	-0.38116238	-0.089839466	-0.21320143	-0.07589367	-0.122633316	-0.16058671	0.6118565	-0.03613246	-0.06781509	-0.33394873	-0.16182892	-0.16494651	-0.29862288	2.3897524	-0.23795582	0.21849985	-0.11364542	0.38508588	-0.4509727	-0.31481832	-0.042804264	-0.3317339	-0.02095429	0.26607212	-0.27276817	0.30208558	-0.8343658	15	1	7	10994.16600791	964.4743083
67790	-0.24003834	-0.06840378	-0.2627132	-0.025554517	-0.13304362	-0.14871502	-0.236191	-0.24399534	-0.019502051	-0.25665823	-0.11202999	-0.3303358	-0.1950954	-0.056868758	-0.119556986	-0.18418218	-0.07589315	-0.38116238	-0.089839466	-0.21320143	-0.07589367	-0.122633316	-0.36789426	-0.14797598	-0.03613246	-0.06781509	-0.7258589	-0.16182892	-0.16494651	3.8689094	-0.79452986	4.641109	-0.05567491	-0.115683526	0.15360779	-0.23262519	1.0557498	-0.042804264	-0.2584345	-0.24524459	-0.40140453	1.5891418	-0.39905626	0.277922	1	9	13	10990.38848921	2570.08633094
67791	0.57973695	-0.06840378	-0.2627132	-0.025554517	-0.13304362	-0.14871502	9.6138735	0.10390574	-0.019502051	-0.25665823	-0.11202999	0.016347438	0.270299	-0.056868758	-0.119556986	-0.18418218	-0.07589315	-0.38116238	-0.089839466	0.35944608	0.34035107	-0.122633316	0.4315016	-0.14797598	-0.03613246	-0.06781509	1.4544666	0.08178142	-0.16494651	-0.37751374	2.241416	0.24568303	-0.03792426	-0.1184157	0.5168716	-0.4509727	0.30587912	-0.042804264	-0.26246735	-0.5553636	0.050712295	-0.31914657	-0.05768708	-0.8187554	24	1	28	10995.04120879	3118.61813187
67792	-0.06395817	-0.06840378	-0.2627132	-0.025554517	-0.13304362	-0.14871502	-0.236191	-0.0847954	-0.019502051	0.13045147	1.4353435	-0.20195858	-0.1950954	-0.056868758	-0.119556986	0.81865823	-0.07589315	-0.35838863	-0.089839466	0.18638374	-0.07589367	-0.122633316	4.5318766	-0.14797598	-0.03613246	-0.06781509	-0.6008021	-0.16182892	-0.16494651	0.47802126	-0.7146695	-0.23795582	-0.40763608	-0.11768641	0.25089252	-0.44512808	-0.33596253	-0.042804264	-0.31504372	-0.5601538	-0.6355871	-0.017618285	-0.5535872	-0.58280474	11	2	16	10996.96946565	4240.29770992
67793	-0.24003834	-0.06840378	-0.2627132	-0.025554517	-0.13304362	-0.14871502	-0.236191	0.85544264	-0.019502051	1.838766	14.058127	-0.3303358	-0.1950954	24.58125	-0.119556986	-0.18418218	-0.07589315	-0.38116238	-0.089839466	-0.21320143	-0.07589367	-0.122633316	0.87791884	-0.14797598	-0.03613246	-0.06781509	-0.04755014	-0.16182892	-0.16494651	-0.20318426	-0.37710378	-0.23795582	-0.40313375	-0.11292422	-0.7996361	-0.4509727	-0.301074	-0.042804264	-0.32824898	-0.11381181	-0.43365216	-0.52112705	-0.46659952	-0.65562856	23	1	26	10995.1875	6746.65625
67794	-0.24003834	-0.06840378	-0.2627132	-0.025554517	-0.13304362	-0.14871502	-0.236191	-0.24399534	-0.019502051	-0.25665823	-0.11202999	-0.3303358	-0.1950954	-0.056868758	-0.119556986	-0.18418218	-0.07589315	-0.38116238	-0.089839466	-0.21320143	-0.07589367	-0.122633316	-0.36789426	-0.14797598	-0.03613246	-0.06781509	-0.7258589	-0.16182892	-0.16494651	0.22180274	-0.80211246	-0.23795582	-0.37848398	-0.11962693	-0.47395954	-0.39251608	-0.33777156	-0.042804264	-0.27300698	0.910512	-0.04422266	1.5425423	0.4210979	-0.22732648	1	2	1	10994.32432432	7497.79279279
67795	2.6107736	-0.06840378	-0.2627132	-0.025554517	-0.13304362	0.6543749	-0.236191	-0.21134019	-0.019502051	-0.25665823	-0.11202999	-0.3303358	-0.1950954	-0.056868758	-0.119556986	-0.18418218	-0.07589315	-0.31479973	-0.089839466	-0.15614305	-0.07589367	-0.122633316	1.6342775	-0.14797598	-0.03613246	-0.06781509	0.59183455	-0.16182892	-0.16494651	-0.36851874	1.2955064	-0.23795582	0.39027846	-0.11962693	1.858398	-0.44946146	-0.32149607	-0.042804264	-0.3317339	-0.24635158	-0.04097813	-0.3516606	0.078353465	-0.8210331	7	1	6	10997.88461538	835.72051282
67796	-0.24003834	-0.06840378	-0.2627132	-0.025554517	-0.13304362	-0.14871502	-0.236191	-0.24399534	-0.019502051	-0.25665823	-0.11202999	-0.3303358	-0.1950954	-0.056868758	-0.119556986	-0.18418218	-0.07589315	-0.38116238	-0.089839466	-0.21320143	-0.07589367	-0.122633316	-0.06240236	-0.14797598	-0.03613246	-0.06781509	-0.100131236	-0.16182892	-0.16494651	-0.37751374	0.730351	-0.23795582	0.20401084	-0.11962693	1.7124211	-0.4509727	-0.29483154	-0.042804264	-0.3317339	0.17764719	0.012025206	-0.26590905	0.12194863	-0.76399344	9	1	7	10991.78097983	1048.1815562
67797	-0.08416091	-0.06840378	-0.2627132	-0.025554517	-0.13304362	-0.14871502	-0.236191	-0.23070602	-0.019502051	-0.25665823	-0.11202999	-0.3303358	-0.1950954	-0.056868758	0.141808	-0.18418218	-0.07589315	-0.38116238	-0.089839466	-0.21320143	-0.07589367	-0.122633316	-0.30541298	-0.14797598	-0.03613246	-0.06781509	-0.17120114	-0.16182892	-0.16494651	-0.37751374	0.6689831	-0.23795582	0.3608454	-0.11962693	0.019724548	-0.44731465	-0.33841005	-0.042804264	-0.26864913	0.42189026	-0.1060628	-0.46017408	-0.7254524	-0.68261147	19	1	7	10996.72552783	1212.5815739
67798	0.5311997	-0.06840378	-0.2627132	-0.025554517	-0.13304362	-0.1021902	-0.236191	0.42395934	-0.019502051	-0.25665823	-0.11202999	-0.30023527	-0.1950954	-0.056868758	-0.119556986	-0.18418218	-0.07589315	-0.38116238	-0.089839466	1.6218721	-0.07589367	-0.122633316	2.5453064	-0.14797598	-0.03613246	-0.06781509	1.5395647	-0.16182892	-0.16494651	-0.37751374	5.1199293	-0.23795582	0.4688988	-0.11220455	1.2338463	-0.093207195	-0.33531633	-0.042804264	0.19564313	2.5073576	0.50947744	-0.26031074	0.28456616	-0.32957453	14	1	6	10997.89225589	1425.22053872
67799	2.2483366	-0.06840378	-0.2627132	-0.025554517	-0.13304362	0.25352058	0.45146665	0.72067165	-0.019502051	-0.25665823	-0.11202999	2.3300073	2.118693	-0.056868758	-0.119556986	-0.18418218	-0.07589315	-0.10034022	-0.089839466	1.2418878	-0.07589367	-0.122633316	2.1818905	-0.14797598	-0.03613246	-0.06781509	5.6652327	-0.16182892	-0.16494651	-0.37751374	2.6352303	-0.23677102	0.17886311	-0.11800872	2.1196258	-0.45008183	-0.33479756	-0.042804264	-0.27787772	-0.5635127	0.32419395	-0.4344083	-0.07795016	-0.8537633	7	1	14	10994.16296296	2133.83209877
67800	-0.24003834	-0.06840378	-0.2627132	-0.025554517	-0.13304362	-0.14871502	-0.236191	-0.24399534	-0.019502051	-0.25665823	-0.11202999	-0.3303358	-0.1950954	-0.056868758	-0.119556986	-0.18418218	-0.07589315	-0.38116238	-0.089839466	-0.21320143	-0.07589367	-0.122633316	-0.36789426	-0.14797598	-0.03613246	-0.06781509	-0.7258589	-0.16182892	-0.16494651	3.1966019	-0.6027026	-0.23795582	-0.38679877	-0.11962693	-0.64918107	-0.38911113	-0.33665764	-0.042804264	-0.3160396	-0.44300285	-0.40861514	1.7847344	-0.5387838	0.3212343	1	2	1	10996.22115385	4157.72115385
67801	-0.24003834	-0.06840378	0.7158608	-0.025554517	-0.13304362	-0.14871502	-0.236191	-0.2061716	-0.019502051	-0.25665823	-0.11202999	-0.3303358	-0.1950954	-0.056868758	-0.119556986	-0.18418218	-0.07589315	-0.38116238	-0.089839466	-0.21320143	-0.07589367	-0.122633316	-0.36789426	-0.14797598	-0.03613246	-0.06781509	-0.7258589	-0.16182892	-0.16494651	-0.37751374	-0.806417	-0.23795582	-0.3330761	-0.11962693	-0.42876014	-0.44876072	-0.284277	-0.042804264	-0.3317339	-0.5691829	-0.77513766	-0.52581614	-0.79122955	-0.5767496	4	1	9	10997.11811024	4213.93700787
67802	-0.24003834	-0.06840378	-0.2627132	-0.025554517	-0.13304362	-0.14871502	-0.236191	0.07762958	-0.019502051	6.4869757	0.96720773	-0.3303358	-0.1950954	-0.056868758	-0.119556986	-0.18418218	-0.07589315	-0.32109	-0.089839466	-0.21320143	-0.07589367	-0.122633316	2.7495897	-0.14797598	-0.03613246	-0.06781509	-0.50661284	-0.16182892	-0.16494651	-0.37751374	-0.36556092	-0.23795582	-0.36466858	-0.114298955	0.70819473	-0.40030035	-0.33533585	-0.042804264	-0.16300325	-0.50445056	-0.5730567	-0.4660971	0.24751371	-0.4730757	11	7	16	10997.72809668	4423.81268882
67803	2.4823105	-0.06840378	-0.11234727	-0.025554517	0.011764362	-0.14871502	18.637941	0.34036988	-0.019502051	-0.20130865	-0.11202999	1.3822063	0.7217381	-0.056868758	-0.119556986	-0.18418218	-0.021344705	-0.38116238	-0.089839466	1.5063088	3.4136653	-0.122633316	2.1430292	-0.14797598	-0.03613246	-0.06781509	4.906185	4.88213	-0.16494651	-0.37751374	1.8189954	-0.22656332	0.23693676	-0.11866542	0.6551554	-0.4467344	0.36256665	-0.042804264	-0.33144173	-0.55366534	0.12875424	-0.37919205	-0.060002085	-0.8233996	24	1	28	10997.61095101	3172.6945245
67804	1.0911398	-0.06840378	4.2747602	-0.025554517	-0.13304362	-0.14871502	4.655306	-0.0639128	-0.019502051	-0.25665823	-0.11202999	-0.2364732	0.4133549	-0.056868758	-0.119556986	-0.18418218	-0.07589315	-0.38116238	-0.089839466	-0.023318488	-0.07589367	-0.122633316	0.7645392	-0.14797598	-0.03613246	-0.06781509	1.3316369	6.284252	-0.16494651	-0.37751374	1.5794115	0.20282969	0.6550697	-0.11652027	0.59217334	-0.4509727	0.12886058	-0.042804264	-0.3317339	-0.55920285	-0.09511484	-0.38766894	-0.10306842	-0.8180588	4	1	9	10995.35	3213.21428571
67805	2.4219556	-0.06840378	-0.2627132	-0.025554517	0.71475214	0.814009	-0.236191	-0.03401396	-0.019502051	-0.25665823	-0.11202999	-0.3303358	0.753118	-0.056868758	-0.119556986	-0.18418218	-0.07589315	-0.3003857	-0.089839466	-0.21320143	-0.07589367	-0.122633316	0.4168918	-0.14797598	-0.03613246	-0.06781509	0.39459237	-0.16182892	-0.16494651	-0.37751374	1.78727	-0.23795582	10.846895	-0.11962693	-0.26756132	-0.4509727	-0.3382649	-0.042804264	-0.3317339	-0.55416113	-0.23572353	-0.48987558	-0.92807305	-0.8743403	7	10	12	10997.98924731	688.86021505
67806	-0.18602705	-0.06840378	-0.14651918	-0.025554517	-0.13304362	-0.14871502	-0.236191	0.21131861	-0.019502051	-0.25665823	-0.11202999	0.9917792	0.019185124	-0.056868758	-0.119556986	-0.18418218	-0.07589315	-0.15222013	-0.089839466	2.0716622	-0.07589367	-0.122633316	2.0595915	-0.14797598	-0.03613246	-0.06781509	1.4708841	13.58487	-0.16494651	-0.3574813	1.9042878	-0.23795582	0.06778553	-0.1195811	0.50296044	-0.31942153	-0.3307968	-0.042804264	-0.3091575	1.8520072	0.2781282	-0.31695652	-0.36835787	-0.07190997	13	4	20	10999.39807692	1547.06538462
67807	-0.24003834	-0.06840378	0.030195728	-0.025554517	-0.13304362	-0.14871502	-0.236191	-0.20509124	-0.019502051	-0.25665823	-0.11202999	-0.27689782	-0.1950954	-0.056868758	-0.119556986	-0.18418218	-0.07589315	-0.38116238	-0.089839466	-0.21320143	-0.07589367	-0.122633316	-0.36789426	-0.14797598	-0.03613246	-0.06781509	0.31274366	-0.16182892	-0.16494651	-0.37751374	1.5133647	0.009511435	0.39416984	-0.117273904	0.79209524	-0.3816249	-0.30618936	-0.042804264	-0.18097393	-0.37347916	0.08791466	-0.49310732	-0.35612783	-0.47691905	4	1	7	10995.46329114	2708.43291139
67808	-0.24003834	-0.06840378	-0.075806566	-0.025554517	1.4992516	-0.14871502	-0.236191	-0.24399534	-0.019502051	-0.25665823	-0.11202999	-0.3303358	-0.1950954	-0.056868758	-0.119556986	-0.18418218	0.061704747	-0.38116238	-0.089839466	-0.21320143	-0.07589367	-0.122633316	-0.36789426	-0.14797598	-0.03613246	-0.06781509	-0.7258589	-0.16182892	-0.16494651	-0.37751374	-0.29996222	0.83986026	-0.30850002	-0.11962693	-0.4774607	-0.44507656	0.30474392	-0.042804264	-0.30696023	0.042528044	-0.47579345	-0.32298118	-0.60840327	-0.7905335	10	9	13	11000.12676056	3349.06338028
67809	-0.24003834	-0.06840378	-0.2627132	-0.025554517	-0.13304362	0.16260174	-0.236191	-0.24399534	-0.019502051	-0.25665823	-0.11202999	-0.3303358	-0.1950954	-0.056868758	-0.119556986	-0.18418218	0.40615213	-0.38116238	-0.089839466	-0.21320143	-0.07589367	-0.122633316	-0.36789426	-0.14797598	-0.03613246	-0.06781509	-0.6188479	-0.16182892	-0.16494651	-0.37751374	-0.79190975	4.96242	0.9636288	-0.110470474	-0.96862924	-0.14686087	2.5882063	-0.042804264	-0.31594008	-0.35584563	-0.74195427	-0.4724959	-0.21669802	-0.124625005	16	9	13	10994.77894737	3857.14736842
67810	-0.24003834	-0.06840378	-0.2627132	-0.025554517	-0.13304362	-0.14871502	-0.236191	0.12270244	-0.019502051	3.0472426	3.177643	-0.20541687	-0.1950954	-0.056868758	-0.119556986	-0.0550093	-0.07589315	-0.38116238	-0.089839466	-0.21320143	-0.07589367	-0.122633316	3.5052302	-0.14797598	-0.03613246	-0.06781509	-0.36566937	-0.16182892	-0.16494651	-0.3639144	-0.35596102	-0.23795582	-0.40439993	-0.11704831	0.5419885	-0.44303033	-0.33620748	-0.042804264	-0.32783112	-0.5707227	-0.5992456	-0.5262956	-0.20633473	-0.47544923	11	7	16	10998.91116173	4842.29384966
67811	-0.24003834	-0.06840378	2.3517065	-0.025554517	-0.13304362	-0.14871502	-0.236191	-0.20604675	-0.019502051	-0.25665823	-0.11202999	-0.3303358	-0.1950954	-0.056868758	-0.119556986	-0.18418218	-0.07589315	-0.38116238	-0.089839466	-0.21320143	-0.07589367	-0.122633316	-0.36789426	-0.14797598	-0.03613246	-0.06781509	-0.559594	-0.16182892	-0.16494651	-0.37751374	-0.8434807	-0.23795582	-0.3553251	-0.11962693	-0.14267804	-0.360543	-0.31460616	-0.042804264	-0.28473687	-0.28548205	-0.6696964	-0.46269545	-0.5331195	-0.38455066	4	1	9	10998.1589404	6852.0397351
67812	-0.24003834	-0.06840378	-0.2627132	-0.025554517	0.22094914	-0.14871502	-0.236191	-0.23502032	-0.019502051	-0.15256393	-0.11202999	-0.3303358	-0.1950954	-0.056868758	-0.119556986	-0.18418218	-0.07589315	-0.38116238	-0.089839466	-0.21320143	-0.07589367	-0.122633316	-0.36789426	-0.14797598	-0.03613246	-0.06781509	-0.63913846	-0.16182892	-0.16494651	-0.016670853	-0.70258206	-0.23795582	-0.31606492	-0.10413622	-0.5305601	0.65946513	-0.29998916	-0.042804264	-0.16753568	0.96464884	-0.11781286	1.4621574	0.13804393	0.45859596	10	2	1	10999.2	7393.60357143
67813	-0.04383408	-0.06840378	-0.05747476	-0.025554517	-0.13304362	-0.14871502	-0.236191	-0.21911745	-0.019502051	1.371401	-0.11202999	-0.3303358	0.19885443	-0.056868758	-0.052960835	-0.18418218	-0.07589315	-0.38116238	-0.089839466	-0.21320143	-0.07589367	-0.122633316	-0.10117567	0.046727117	-0.03613246	-0.06781509	0.13142599	-0.16182892	-0.16494651	-0.37751374	0.40842158	-0.23795582	1.9307915	-0.11962693	0.6174265	-0.4509727	-0.28830913	-0.042804264	-0.32904357	-0.26329872	-0.18213253	-0.34490532	-0.11902166	-0.86131877	3	10	12	10999.1618123	861.99352751
67814	-0.24003834	-0.06840378	3.2857382	-0.025554517	-0.13304362	-0.14871502	-0.236191	-0.18628612	-0.019502051	-0.25665823	-0.11202999	-0.3303358	-0.1950954	-0.056868758	-0.119556986	-0.18418218	-0.07589315	-0.38116238	-0.089839466	-0.21320143	-0.07589367	-0.122633316	-0.05938027	-0.14797598	-0.03613246	-0.06781509	-0.112845115	5.2321568	-0.16494651	-0.36946777	0.25962937	-0.23795582	-0.1673676	-0.11962693	0.76728904	-0.36099973	-0.3368501	-0.042804264	-0.25366595	0.8984198	0.22553149	-0.40100864	-0.141559	-0.22966519	4	4	9	10999.82848837	1566
67815	-0.24003834	-0.06840378	-0.2627132	-0.025554517	-0.13304362	-0.14871502	-0.236191	-0.17090592	-0.019502051	-0.25665823	-0.11202999	-0.3303358	-0.1950954	-0.056868758	-0.119556986	-0.18418218	-0.07589315	-0.38116238	-0.089839466	-0.21320143	-0.07589367	-0.122633316	-0.36789426	-0.14797598	-0.03613246	-0.06781509	-0.7258589	-0.16182892	-0.16494651	-0.3507879	-0.40927792	1.2333721	0.26886913	-0.11638664	0.1651407	0.036794856	0.92038125	-0.042804264	-0.15031834	-0.070627384	-0.49012324	-0.50386906	-0.2763771	-0.48366514	0	9	13	10996.21929825	2559.83333333
67816	1.6913166	-0.06840378	-0.2627132	-0.025554517	-0.13304362	-0.14871502	11.9243765	0.20706469	-0.019502051	-0.17292449	-0.11202999	2.632392	1.0150051	-0.056868758	-0.119556986	-0.18418218	-0.07589315	-0.38116238	-0.089839466	1.4543227	0.93520635	-0.122633316	1.5256358	-0.14797598	-0.03613246	-0.06781509	3.2207022	1.4919758	-0.16494651	-0.37751374	2.237362	-0.20368491	0.20142995	-0.11488196	1.0253335	-0.4509727	1.1958368	-0.042804264	-0.3317339	-0.56679755	0.18584482	-0.39330965	-0.073564306	-0.85629064	24	1	28	10997.58083832	3153.07185629
67817	-0.24003834	-0.06840378	1.7716177	-0.025554517	-0.13304362	-0.14871502	-0.236191	-0.24399534	-0.019502051	-0.25665823	-0.11202999	-0.3303358	-0.1950954	-0.056868758	-0.119556986	-0.18418218	-0.07589315	-0.38116238	-0.089839466	-0.21320143	-0.07589367	-0.122633316	-0.1779388	-0.14797598	-0.03613246	-0.06781509	-0.687874	0.85032743	-0.16494651	-0.37751374	-0.8377057	-0.23795582	-0.3979824	-0.11962693	-0.61174995	-0.29600635	-0.33750024	-0.027935693	-0.24250144	-0.49651417	-0.7014024	-0.53859115	-0.44842374	0.22686465	13	0	9	10998.4562212	5451.73732719
67818	-0.24003834	-0.06840378	-0.2627132	-0.025554517	-0.13304362	-0.14871502	-0.236191	0.08956819	-0.019502051	6.6936955	10.090858	-0.3303358	-0.1950954	-0.056868758	-0.119556986	0.28081745	-0.07589315	-0.38116238	-0.089839466	-0.18546613	-0.07589367	-0.122633316	1.6668751	-0.14797598	-0.03613246	-0.06781509	-0.39632207	-0.16182892	-0.16494651	0.22054052	-0.52154636	-0.23795582	-0.21118945	-0.11962693	-0.73524934	-0.34803975	-0.33538386	-0.042804264	-0.30282098	-0.46364903	-0.5684013	-0.3374259	-0.4173526	-0.38654065	11	0	16	10995.6452514	5699.05586592
67819	0.24709897	-0.06840378	-0.2627132	-0.025554517	-0.016365083	-0.14871502	3.6592243	-0.18780895	-0.019502051	0.55633795	-0.11202999	-0.313973	0.030227834	-0.056868758	-0.119556986	-0.18418218	-0.04022465	-0.38116238	-0.089839466	0.0762582	0.062495086	-0.122633316	0.2829199	-0.14797598	-0.03613246	-0.06781509	0.9330058	-0.16182892	-0.16494651	-0.37751374	0.96534526	-0.23026994	0.20931165	-0.11932672	0.24539514	-0.43841907	-0.27750283	-0.042804264	-0.20096248	-0.5615112	0.15720017	-0.4339948	-0.050990254	-0.63603216	24	1	28	10997.67635659	3511.49612403
67820	-0.24003834	-0.06840378	-0.2627132	-0.025554517	-0.13304362	-0.14871502	-0.236191	-0.22192745	-0.019502051	-0.25665823	-0.11202999	-0.3303358	-0.1950954	-0.056868758	-0.119556986	-0.18418218	-0.07589315	-0.38116238	-0.089839466	-0.21320143	-0.07589367	-0.122633316	-0.36789426	-0.14797598	-0.03613246	-0.06781509	-0.7258589	-0.16182892	-0.16494651	0.37563092	-0.8689722	-0.23795582	-0.37970948	-0.11669378	-0.9848749	-0.4509727	-0.31134507	-0.042804264	-0.3317339	-0.5643214	-0.7392569	0.021240529	-0.25851375	-0.5324915	1	2	1	11001.57692308	4787.97692308
67822	-0.20253673	-0.06840378	-0.2627132	-0.025554517	-0.13304362	-0.14871502	-0.15584064	0.39165458	-0.019502051	5.6060753	9.927593	-0.3066854	-0.1950954	-0.056868758	-0.079937786	0.9563195	-0.07589315	-0.33706674	-0.089839466	-0.14017579	-0.07589367	-0.122633316	3.8617144	0.11618521	-0.03613246	-0.06781509	-0.1564703	-0.16182892	-0.1327431	-0.34869817	-0.27046958	-0.23795582	-0.38560998	-0.11439763	-0.90538585	-0.4338083	-0.0410065	-0.042024024	-0.32853517	-0.36733937	-0.35100886	-0.52103513	-0.4433722	-0.5637838	11	8	16	11000.16443988	6305.98561151
67823	-0.24003834	-0.06840378	-0.2627132	-0.025554517	-0.13304362	-0.14871502	-0.236191	-0.24399534	-0.019502051	0.68771064	-0.11202999	-0.17239611	-0.1950954	-0.056868758	-0.119556986	-0.18418218	-0.07589315	-0.32754457	-0.089839466	-0.21320143	-0.07589367	-0.122633316	-0.36789426	-0.14797598	-0.03613246	-0.06781509	-0.57297313	-0.16182892	-0.16494651	-0.37751374	-0.42100284	2.6897354	0.5371117	-0.04729444	0.01691797	-0.33104452	4.0487633	-0.042804264	-0.2508339	-0.09499072	-0.33824632	-0.16424717	0.5940958	-0.86080545	3	9	13	11002.55183946	507.5819398
67825	-0.24003834	-0.06840378	-0.2627132	-0.025554517	-0.13304362	-0.14871502	-0.236191	0.1684842	-0.019502051	3.7033947	3.5169668	-0.3303358	0.12396332	-0.056868758	-0.119556986	-0.18418218	-0.07589315	-0.38116238	-0.089839466	-0.21320143	-0.07589367	-0.122633316	0.9339036	2.2622595	-0.03613246	-0.06781509	-0.45916146	-0.16182892	-0.16494651	1.4502364	-0.59335953	-0.23795582	-0.22375217	-0.069409795	-0.4896112	-0.054746084	-0.33717027	-0.042804264	-0.15613051	0.6534221	-0.43257958	1.7070866	-0.237224	-0.08868834	11	2	16	11003.2755102	6956.79591837
67826	-0.24003834	-0.06840378	-0.2627132	-0.025554517	-0.13304362	-0.14871502	-0.236191	-0.24399534	-0.019502051	-0.00028122892	-0.11202999	-0.3303358	-0.1950954	-0.056868758	-0.119556986	-0.18418218	-0.07589315	-0.38116238	-0.089839466	-0.21320143	-0.07589367	-0.122633316	-0.36789426	-0.14797598	-0.03613246	-0.06781509	-0.7258589	-0.16182892	-0.16494651	3.1564775	-0.8667941	-0.23795582	-0.39227572	-0.11859076	-0.6117609	0.013334486	-0.3374196	-0.042804264	-0.32027364	0.025477013	-0.63096136	1.272792	-0.45223612	1.0644517	1	2	3	11000.80434783	7006.73913043
67827	-0.24003834	-0.06840378	-0.2627132	-0.025554517	-0.13304362	-0.14871502	-0.236191	-0.23406133	-0.019502051	-0.25665823	2.131058	-0.3303358	-0.1950954	-0.056868758	-0.119556986	-0.18418218	-0.07589315	-0.38116238	-0.089839466	-0.21320143	-0.07589367	-0.122633316	-0.22314188	-0.14797598	-0.03613246	-0.06781509	-0.5631733	-0.16182892	-0.16494651	-0.3662863	-0.72464734	-0.23795582	-0.35002702	-0.115960486	0.44641602	0.40806454	-0.33394194	-0.042804264	0.29509374	0.4286033	-0.37330425	2.2299223	-0.35374027	0.071154155	11	2	1	10999.2388664	7050.7854251
67828	1.5963511	0.1154162	-0.2627132	-0.025554517	-0.13304362	0.42246348	-0.236191	0.24501781	-0.019502051	-0.25665823	-0.11202999	-0.3303358	0.21186219	-0.056868758	-0.119556986	-0.18418218	-0.07589315	-0.38116238	-0.089839466	3.6768858	-0.07589367	-0.122633316	2.4543366	0.5962011	-0.03613246	-0.06781509	1.7978686	-0.16182892	-0.16494651	-0.3682113	1.9799633	-0.23795582	0.30990928	-0.11962693	0.27586845	-0.4509727	-0.33746696	-0.042804264	-0.3317339	0.12208056	-0.03025857	-0.5031939	-0.63162416	-0.7661131	14	1	6	11001.12054795	1187.31780822
67829	0.6550383	-0.06840378	-0.2627132	-0.025554517	-0.13304362	-0.14871502	-0.236191	0.12538685	-0.019502051	-0.21469231	-0.11202999	-0.3303358	0.23484747	-0.056868758	-0.119556986	-0.18418218	-0.07589315	-0.38116238	-0.089839466	-0.17158952	-0.07589367	-0.122633316	0.21403454	-0.14797598	-0.03613246	-0.06781509	0.98045075	-0.16182892	-0.16494651	-0.37751374	0.46410158	-0.22619213	-0.038712546	-0.11925861	0.60633117	-0.4509727	-0.33647713	-0.042804264	-0.30030632	-0.5677775	-0.062461738	-0.4481842	-0.46790037	-0.796765	9	1	6	11002.28545455	2059.86545455
67830	-0.24003834	-0.06840378	-0.2627132	-0.025554517	-0.13304362	-0.14871502	-0.236191	-0.24399534	-0.019502051	-0.25665823	-0.11202999	-0.3303358	-0.1950954	-0.056868758	-0.119556986	-0.18418218	-0.07589315	-0.38116238	-0.089839466	-0.21320143	-0.07589367	-0.122633316	-0.36789426	-0.14797598	-0.03613246	-0.06781509	-0.6824107	-0.16182892	-0.16494651	1.6355959	-0.56474876	-0.23795582	0.4793143	-0.11962693	-0.08301531	-0.4128797	-0.3349944	-0.042804264	-0.32880244	-0.110463105	-0.15151362	0.84866345	-0.46656936	-0.06777962	1	2	1	11009.53012048	2610.44578313
67832	-0.24003834	-0.06840378	1.6002556	-0.025554517	-0.13304362	-0.14871502	-0.236191	-0.24399534	-0.019502051	-0.25665823	-0.11202999	-0.3303358	-0.1950954	-0.056868758	-0.119556986	-0.18418218	-0.07589315	-0.38116238	-0.089839466	-0.21320143	-0.07589367	-0.122633316	-0.36789426	-0.14797598	-0.03613246	-0.06781509	-0.69810843	2.174821	-0.16494651	-0.37751374	-0.38972685	4.3208094	-0.27035862	-0.11962693	-0.24703224	-0.4296889	-0.15652384	-0.042804264	-0.2968594	-0.49459714	-0.3159301	-0.38195676	-0.5419807	-0.76559055	13	9	13	11003.504	3332.56
67833	-0.24003834	-0.06840378	-0.2627132	-0.025554517	-0.13304362	-0.14871502	-0.236191	-0.24399534	-0.019502051	-0.25665823	-0.11202999	-0.3303358	-0.1950954	-0.056868758	-0.119556986	-0.18418218	-0.07589315	-0.38116238	-0.089839466	-0.21320143	-0.07589367	-0.122633316	-0.36789426	-0.14797598	-0.03613246	-0.06781509	-0.3402819	-0.16182892	-0.16494651	-0.37751374	-0.41290358	-0.23575254	-0.19405255	-0.11962693	-0.6339709	-0.4509727	-0.31302997	-0.042804264	-0.3317339	-0.10830933	-0.6748414	1.5566139	-0.7957338	-0.8726059	0	2	1	11001.09333333	3370.53333333
67834	-0.24003834	-0.06840378	-0.2627132	-0.025554517	-0.13304362	-0.14871502	-0.236191	-0.16657265	-0.019502051	1.8133516	-0.11202999	-0.24846499	-0.1950954	-0.056868758	-0.119556986	0.31439805	-0.07589315	-0.38116238	-0.089839466	-0.21320143	-0.07589367	-0.122633316	0.8912629	-0.14797598	-0.03613246	-0.06781509	-0.59456736	-0.16182892	-0.16494651	1.1507053	-0.42693338	-0.18649888	-0.25134957	-0.11292584	0.26352683	-0.09499932	-0.33534154	-0.042804264	0.29240304	-0.34240046	-0.0654672	0.54559875	0.27388322	0.45552284	11	3	16	11000.48140044	3932.97811816
67835	0.064254664	-0.06840378	-0.2627132	-0.025554517	0.7438335	-0.14871502	-0.236191	-0.17561886	-0.019502051	0.64733034	2.3114955	-0.3303358	-0.1950954	-0.056868758	-0.119556986	-0.18418218	-0.07589315	-0.38116238	-0.089839466	-0.21320143	-0.07589367	-0.122633316	1.177712	-0.14797598	-0.03613246	-0.06781509	0.22451667	0.63771313	-0.16494651	-0.37751374	-0.6755447	-0.23795582	1.3336402	-0.11962693	-0.91057664	-0.2165033	-0.33716333	-0.042804264	-0.30865875	-0.5159901	-0.6322768	-0.55068195	-0.43226454	0.039434973	11	10	16	11000.23880597	5430.39552239
67836	-0.24003834	-0.06840378	-0.2627132	-0.025554517	2.5083363	-0.14871502	-0.236191	-0.2308707	-0.019502051	-0.057800937	-0.11202999	-0.3303358	-0.1950954	-0.056868758	-0.119556986	-0.18418218	-0.07589315	-0.38116238	-0.089839466	-0.21320143	-0.07589367	-0.122633316	-0.36789426	-0.14797598	-0.03613246	-0.06781509	-0.7258589	-0.16182892	-0.16494651	-0.3246433	-0.91263777	-0.17221154	1.7035928	-0.11816186	0.34502673	4.5400186	0.1009088	-0.042804264	2.774128	3.766975	-0.55862373	1.6465704	-0.054554116	4.279196	10	6	3	11006.38114754	1822.88934426
67837	0.30248308	-0.06840378	-0.2627132	-0.025554517	1.0619812	-0.14871502	4.6114464	-0.22227937	-0.019502051	0.19605727	-0.11202999	-0.3303358	0.68805426	-0.056868758	-0.119556986	-0.18418218	-0.07589315	-0.38116238	-0.089839466	0.7726809	-0.07589367	-0.122633316	0.27308124	-0.14797598	-0.03613246	-0.06781509	1.2173586	0.06701293	-0.16494651	-0.37751374	1.8108325	-0.18952827	0.22291625	-0.11644691	0.617292	-0.45065165	0.19543737	-0.042804264	-0.32327524	-0.5689108	-0.27212036	-0.47561735	-0.05652013	-0.8401027	24	1	28	11002.6595092	3485.13803681
67838	-0.24003834	-0.06840378	-0.2627132	-0.025554517	-0.13304362	-0.14871502	11.541737	-0.24399534	83.950386	-0.25665823	4.742432	-0.3303358	-0.1950954	42.13135	13.783406	-0.18418218	-0.07589315	0.1491555	-0.089839466	-0.21320143	-0.07589367	-0.122633316	-0.36789426	1.0222274	-0.03613246	-0.06781509	-0.7258589	-0.16182892	-0.16494651	-0.30194	-0.75315845	-0.00097269466	0.3391792	-0.11962693	-0.7697354	-0.4509727	-0.19239898	-0.042804264	-0.3317339	-0.56506956	-0.71065766	-0.5583639	-0.89237154	-0.872006	18	10	18	11002.41584158	3751.20792079
67839	0.59806377	-0.06840378	-0.2627132	-0.025554517	-0.13304362	-0.14871502	-0.236191	-0.07859419	-0.019502051	0.9915809	4.7893815	1.1073703	-0.1950954	-0.056868758	-0.119556986	0.7142002	-0.07589315	-0.3148117	-0.089839466	-0.21320143	-0.07589367	-0.122633316	2.8655221	-0.14797598	-0.03613246	-0.06781509	0.0037933204	-0.16182892	-0.062446117	-0.37084794	-0.7945136	-0.23795582	-0.39567158	-0.10353373	0.13423517	-0.44760588	-0.30075404	-0.042804264	-0.3317339	-0.5634798	-0.6234857	-0.5813384	-0.7247215	-0.6489242	11	7	16	11005.28089888	5160.44494382
67840	-0.12291301	-0.06840378	-0.1910474	-0.025554517	1.5334002	-0.106408074	-0.13677646	1.1398519	-0.019502051	16.107008	18.033985	-0.3153118	0.0501541	-0.056868758	-0.119556986	6.1078897	0.45142826	-0.31626818	-0.089839466	0.070445575	-0.07589367	-0.122633316	5.8553224	2.0911307	-0.03613246	-0.06781509	0.022832591	-0.16182892	0.10662755	-0.33007103	0.39061606	-0.23795582	-0.27544355	-0.11962693	-0.10647071	-0.20683254	-0.33465517	-0.036510956	-0.32292292	-0.4660905	-0.2800372	-0.51048815	-0.09442433	-0.23269442	11	12	16	11000.20942408	6730.37347295
67841	-0.24003834	-0.06840378	0.25612167	-0.025554517	-0.13304362	-0.14871502	-0.236191	-0.24399534	-0.019502051	-0.25665823	-0.11202999	-0.3303358	-0.1950954	-0.056868758	-0.119556986	-0.18418218	-0.07589315	-0.38116238	-0.089839466	-0.21320143	-0.07589367	-0.122633316	-0.36789426	-0.14797598	-0.03613246	-0.06781509	0.36179766	-0.16182892	-0.16494651	-0.37751374	0.74842286	-0.23795582	-0.12721351	-0.11962693	-0.57072604	-0.4509727	-0.3365076	-0.042804264	-0.3317339	-0.57232064	1.5777559	-0.46753412	-0.47853768	-0.83841914	4	8	8	11005.98089172	588.42675159
67842	5.155565	-0.06840378	-0.2627132	-0.025554517	-0.13304362	-0.14871502	0.593565	-0.13955829	-0.019502051	-0.25665823	-0.11202999	-0.3303358	-0.060039137	-0.056868758	0.42561188	-0.18418218	-0.07589315	-0.062299363	-0.089839466	0.10835806	0.43365097	-0.122633316	1.3373417	-0.14797598	-0.03613246	-0.06781509	0.84821224	-0.16182892	-0.16494651	-0.37751374	1.3829334	-0.23795582	-0.047010425	-0.11962693	-0.024612444	-0.4509727	-0.33627042	-0.042804264	-0.3317339	-0.52736866	2.7150252	-0.4369698	-0.17325036	-0.83579093	7	13	14	11004.60220994	748.11325967
67843	-0.24003834	-0.06840378	0.16802423	-0.025554517	-0.13304362	-0.14871502	-0.236191	-0.15944383	-0.019502051	-0.077060014	-0.11202999	-0.3303358	-0.1950954	-0.056868758	-0.119556986	-0.18418218	-0.07589315	-0.38116238	-0.089839466	-0.21320143	-0.07589367	-0.122633316	0.051433742	-0.14797598	-0.03613246	-0.06781509	-0.5113932	5.262721	-0.16494651	-0.37751374	1.1976726	-0.23795582	0.21675925	-0.11962693	0.7787944	-0.44639373	-0.24242024	-0.042804264	-0.3317339	-0.10216801	0.14915526	-0.20914641	0.15788306	-0.74785465	13	1	20	11007.96821516	1001.99511002
67844	0.24997112	-0.06840378	-0.2627132	-0.025554517	-0.13304362	0.2652515	-0.236191	0.53328425	-0.019502051	-0.011078677	-0.11202999	-0.3303358	0.30894378	-0.056868758	-0.119556986	-0.18418218	-0.009638582	-0.36836824	-0.089839466	1.3548979	-0.07589367	-0.122633316	1.617488	-0.14797598	-0.03613246	-0.06781509	1.3034841	-0.13121346	-0.16494651	-0.37751374	1.9352734	-0.23795582	0.48823595	-0.11962693	1.0974734	-0.41731387	-0.3303529	-0.042804264	-0.19819579	1.4572649	0.38028416	-0.3034871	0.24256317	-0.54592174	9	4	6	11006.21721311	1374.64754098
67845	0.984647	-0.06840378	-0.2627132	-0.025554517	0.18177834	3.0062087	-0.236191	0.65029764	-0.019502051	-0.25665823	-0.11202999	-0.3303358	0.7259766	-0.056868758	-0.119556986	-0.18418218	-0.07589315	-0.2474497	-0.089839466	4.7426596	-0.07589367	-0.122633316	6.976907	-0.14797598	-0.03613246	-0.06781509	3.912572	-0.16182892	-0.16494651	-0.37751374	3.6973355	-0.23795582	0.066151835	-0.116804734	1.4726301	-0.25811905	-0.33411056	-0.042804264	-0.22897217	1.6809653	0.3835771	-0.264219	0.18445274	-0.5958228	14	1	6	11008.32296651	1446.57177033
67846	-0.24003834	-0.06840378	-0.2627132	-0.025554517	-0.13304362	-0.14871502	-0.236191	-0.24399534	-0.019502051	-0.25665823	-0.11202999	-0.3303358	-0.1950954	-0.056868758	-0.119556986	-0.18418218	-0.07589315	-0.38116238	-0.089839466	-0.21320143	-0.07589367	-0.122633316	-0.36789426	-0.14797598	-0.03613246	-0.06781509	-0.7258589	-0.16182892	-0.16494651	-0.37751374	-0.745564	0.2361397	0.031287227	-0.11801666	-0.18398918	-0.4509727	0.42110482	-0.042804264	-0.3317339	-0.5706745	-0.5964251	-0.42739928	-0.48216197	-0.8756048	0	9	10	11003.75675676	3006.56756757
67847	-0.24003834	-0.06840378	-0.2627132	-0.025554517	-0.13304362	-0.14871502	-0.236191	-0.19955815	-0.019502051	4.305162	-0.11202999	-0.3303358	-0.1950954	-0.056868758	-0.119556986	-0.18418218	-0.07589315	-0.38116238	-0.089839466	-0.21320143	-0.07589367	-0.122633316	-0.31499356	-0.14797598	-0.03613246	-0.06781509	-0.70585597	-0.16182892	-0.16494651	5.731828	-0.76586795	-0.23795582	-0.096706234	-0.1180556	-0.5805956	-0.28624055	-0.3376312	-0.042804264	-0.22355886	-0.4553616	-0.6705483	0.96567845	-0.26718128	0.46068418	1	2	1	11006.08241758	4368.51648352
67848	-0.24003834	-0.06840378	-0.2627132	-0.025554517	-0.13304362	-0.14871502	-0.236191	-0.24399534	-0.019502051	-0.25665823	-0.11202999	-0.3303358	-0.1950954	-0.056868758	-0.119556986	-0.18418218	-0.07589315	-0.38116238	-0.089839466	-0.21320143	-0.07589367	-0.122633316	-0.36789426	-0.14797598	-0.03613246	-0.06781509	-0.7258589	-0.16182892	-0.16494651	7.239939	-0.86363053	-0.23750643	-0.36866075	-0.11962693	-0.7261505	-0.43667358	1.6213479	-0.042804264	-0.08617078	-0.56788737	-0.67074764	1.72868	-0.54279655	-0.57533365	1	5	3	11005.34343434	5823.2020202
67849	-0.24003834	-0.06840378	-0.2627132	-0.025554517	-0.13304362	-0.14871502	-0.236191	-0.23225497	-0.019502051	-0.17113726	-0.11202999	-0.3303358	-0.1950954	-0.056868758	-0.119556986	-0.18418218	-0.07589315	-0.38116238	-0.089839466	-0.21320143	-0.07589367	-0.122633316	-0.3540199	-0.14797598	-0.03613246	-0.06781509	-0.704241	-0.16182892	-0.16494651	0.6659037	-0.73524064	-0.23795582	-0.30314332	-0.111945085	-0.55112976	-0.4509727	-0.027566174	-0.042804264	-0.32643336	-0.38097695	-0.61944896	0.31612954	-0.39676157	-0.7091197	1	2	1	11001.56345178	6559.21319797
67850	-0.080120355	-0.06840378	0.34522104	-0.025554517	-0.011966625	0.9111508	-0.034568314	0.28835282	-0.019502051	6.9523273	8.419755	-0.090556316	-0.032949053	-0.056868758	-0.119556986	4.62322	-0.031248583	-0.32708597	-0.089839466	0.31831524	-0.07589367	-0.122633316	5.4116254	0.6423123	-0.03613246	-0.06781509	0.35439458	-0.16182892	-0.08369063	-0.36802614	-0.46231675	-0.23795582	-0.3467268	-0.11890438	-0.16362345	-0.35818776	-0.3370885	-0.042414144	-0.31415662	-0.14428018	-0.39704087	-0.51139903	-0.36508253	-0.45195255	11	1	16	11005.28468654	6790.59198356
67851	-0.24003834	-0.06840378	-0.2627132	-0.025554517	0.16704081	-0.14871502	0.15616678	-0.18896483	-0.019502051	-0.12485029	-0.11202999	-0.3303358	-0.1950954	-0.056868758	-0.119556986	-0.18418218	-0.07589315	-0.38116238	-0.089839466	-0.21320143	-0.07589367	-0.122633316	-0.36789426	-0.14797598	-0.03613246	-0.06781509	-0.7258589	-0.16182892	-0.16494651	0.01632891	-0.4195039	-0.23795582	-0.31017366	-0.11731384	-0.4777785	-0.34336796	-0.33757624	-0.042804264	-0.32773834	1.4045633	-0.046999324	1.2808009	1.7788088	0.29228413	17	3	1	11001.51764706	7608.38235294
67852	-0.24003834	-0.06840378	-0.2627132	-0.025554517	-0.13304362	-0.14871502	0.26727694	-0.22149397	-0.019502051	-0.25665823	-0.11202999	-0.3303358	-0.1950954	-0.056868758	-0.119556986	-0.18418218	-0.07589315	-0.33329275	-0.089839466	-0.21320143	-0.07589367	-0.122633316	-0.36789426	0.59551924	-0.03613246	-0.06781509	-0.42541838	-0.16182892	-0.16494651	-0.37751374	-0.75392246	-0.20904614	0.24005702	-0.10823825	-0.8135066	-0.43985876	3.2177417	-0.042804264	-0.3317339	0.0799273	-0.24898078	-0.39590096	0.5688097	-0.33819795	15	5	10	11005.46460177	7653.73451327
67853	-0.24003834	-0.06840378	-0.2627132	-0.025554517	-0.13304362	-0.14871502	-0.236191	-0.06819313	-0.019502051	-0.09685684	-0.11202999	-0.3303358	-0.1950954	-0.056868758	-0.119556986	-0.18418218	-0.07589315	-0.38116238	-0.089839466	-0.21320143	-0.07589367	-0.122633316	-0.32338446	-0.14797598	-0.03613246	-0.06781509	-0.46766835	-0.16182892	-0.16494651	-0.37751374	1.6687175	-0.23795582	3.657054	-0.10335152	0.27683973	-0.44904706	-0.21188822	-0.042804264	-0.3156341	0.07227328	0.07771492	-0.24467394	0.31741077	-0.78866345	0	10	12	11002.53658537	883.39566396
67854	-0.21179911	-0.06840378	-0.2627132	-0.025554517	-0.13304362	-0.14871502	-0.236191	-0.1930324	-0.019502051	-0.25665823	-0.11202999	-0.3303358	-0.1950954	-0.056868758	-0.119556986	-0.18418218	-0.010127577	-0.38116238	-0.089839466	-0.21320143	-0.07589367	-0.122633316	-0.36420953	-0.14797598	-0.03613246	-0.06781509	-0.6496087	-0.16182892	-0.16494651	-0.37751374	0.6132474	-0.23795582	-0.18986706	-0.11962693	0.08471827	-0.44899926	-0.2340129	-0.042804264	-0.33109206	0.3584965	0.0057017384	-0.43540946	-0.6185789	-0.7997579	16	1	7	11004.00431655	1136.83021583
67855	-0.20968945	-0.06840378	-0.2627132	-0.025554517	-0.13304362	-0.14871502	-0.236191	-0.22056127	-0.019502051	-0.25665823	-0.11202999	-0.3303358	-0.1950954	-0.056868758	-0.119556986	-0.18418218	-0.07589315	-0.38116238	-0.089839466	-0.21320143	-0.07589367	-0.122633316	0.10092459	-0.14797598	-0.03613246	-0.06781509	-0.20739539	-0.16182892	-0.16494651	-0.37751374	0.9286332	-0.23795582	0.21551286	-0.11962693	-0.049747698	-0.4309799	-0.33706447	-0.042804264	-0.3203149	0.31294405	0.0035686134	-0.41823617	-0.60354966	-0.76297456	9	1	7	11005.708061	1169.01960784
67857	-0.24003834	-0.06840378	-0.2627132	-0.025554517	-0.13304362	-0.09472419	-0.09087331	-0.10623602	-0.019502051	0.34445325	2.5546844	0.0885241	-0.08242517	-0.056868758	-0.119556986	3.287893	-0.07589315	-0.33436006	-0.089839466	-0.066714935	-0.07589367	-0.122633316	3.170866	0.5227863	-0.03613246	-0.06781509	-0.22147304	-0.16182892	-0.16494651	-0.28910956	-0.6337894	-0.23795582	-0.36134392	-0.09619315	-0.31783396	-0.44977045	-0.33640313	-0.042804264	-0.32209268	-0.5580581	-0.0997382	-0.537092	-0.2995716	-0.3850183	11	3	16	11004.62806236	4191.25612472
67858	-0.24003834	-0.06840378	-0.2627132	-0.025554517	-0.034998026	-0.14871502	-0.236191	0.38972035	-0.019502051	4.128627	3.5383797	-0.11323574	-0.1950954	-0.056868758	-0.119556986	0.5336336	-0.07589315	-0.35155243	-0.089839466	-0.21320143	-0.07589367	-0.122633316	4.2001886	0.1426459	-0.03613246	-0.06781509	-0.5927262	-0.16182892	-0.16494651	-0.2172574	-0.4284531	-0.23795582	-0.39721978	-0.11644212	0.15629515	-0.44558465	-0.33513325	-0.042804264	-0.3309597	-0.5574598	-0.5532971	-0.52210045	-0.24074316	-0.57895666	11	1	16	11011.21272727	4882.37090909
67859	-0.24003834	-0.06840378	-0.2627132	-0.025554517	-0.13304362	-0.14871502	-0.236191	-0.24399534	-0.019502051	-0.25665823	-0.11202999	-0.3303358	-0.1950954	-0.056868758	-0.119556986	-0.18418218	-0.07589315	-0.38116238	-0.089839466	-0.21320143	-0.07589367	-0.122633316	-0.36789426	-0.14797598	-0.03613246	-0.06781509	-0.7258589	-0.16182892	-0.16494651	-0.37751374	-0.85750294	-0.23795582	-0.39630747	-0.11962693	-0.17185839	1.0684735	-0.33841005	-0.042804264	-0.08842364	3.0997448	-0.46658498	2.679308	-0.1886714	1.6056795	0	6	3	11006.97701149	7342.66666667
67860	-0.24003834	-0.06840378	-0.2627132	-0.025554517	-0.13304362	-0.14871502	-0.236191	-0.24399534	-0.019502051	-0.25665823	-0.11202999	-0.3303358	-0.1950954	-0.056868758	-0.119556986	-0.18418218	-0.07589315	-0.38116238	-0.089839466	-0.21320143	-0.07589367	-0.122633316	-0.36789426	-0.14797598	-0.03613246	-0.06781509	-0.7258589	-0.16182892	-0.16494651	-0.1911736	-0.72445947	-0.23795582	-0.16476604	-0.117295556	0.13198532	5.142547	-0.3354753	-0.042804264	1.8758364	3.601415	-0.48089015	0.755207	-0.086255826	5.1544404	0	6	3	11005.74637681	1860.5942029
67861	-0.24003834	-0.06840378	-0.2627132	-0.025554517	-0.13304362	-0.14871502	-0.236191	-0.24399534	-0.019502051	-0.25665823	-0.11202999	-0.3303358	-0.1950954	-0.056868758	-0.119556986	-0.18418218	0.33233032	-0.38116238	-0.089839466	-0.21320143	-0.07589367	-0.122633316	-0.36789426	-0.14797598	-0.03613246	-0.06781509	-0.63312817	-0.16182892	-0.16494651	-0.37751374	-0.63871354	0.040547807	0.21016335	-0.11962693	-0.03915216	-0.4509727	0.055352766	-0.042804264	-0.3317339	-0.49438635	-0.33149716	-0.5360138	-0.60718954	-0.29343837	16	1	10	11001.12	2729.22
67862	0.5300392	-0.06840378	-0.2627132	-0.025554517	-0.13304362	0.05520808	7.966462	0.31083304	-0.019502051	-0.25665823	-0.11202999	-0.14408877	1.0166206	-0.056868758	-0.119556986	-0.18418218	-0.07589315	-0.38116238	-0.089839466	1.3272774	0.7767908	-0.122633316	1.6908395	-0.14797598	-0.03613246	-0.06781509	3.4626524	0.18311782	-0.16494651	-0.37751374	1.9202398	-0.04904637	0.07400735	-0.11226258	1.181221	-0.38093793	1.2053003	-0.042804264	-0.29944915	-0.5164873	0.16856228	-0.30349183	0.08243351	-0.7284347	24	1	28	11004.46781116	3195.5472103
67863	-0.24003834	-0.06840378	-0.2627132	-0.025554517	0.012199821	-0.14871502	-0.236191	-0.10645006	-0.019502051	2.981217	2.1045735	-0.3303358	-0.1950954	-0.056868758	-0.119556986	-0.18418218	-0.07589315	-0.36855733	-0.089839466	-0.21320143	-0.07589367	-0.122633316	-0.039912585	-0.14797598	-0.03613246	-0.06781509	-0.7258589	-0.16182892	-0.16494651	-0.37751374	-0.78165966	-0.23795582	-0.27452892	-0.11962693	-0.8090307	-0.43405673	-0.17719784	-0.042804264	-0.3317339	-0.56632394	-0.70358706	-0.5286948	-0.58526355	-0.36177993	11	0	16	11003.06284153	4585.79234973
67864	-0.24003834	-0.06840378	-0.05496084	-0.025554517	-0.13304362	-0.14871502	0.01545671	-0.23238768	-0.019502051	-0.25665823	-0.11202999	-0.3303358	-0.1950954	-0.056868758	-0.119556986	-0.18418218	-0.07589315	-0.38116238	-0.089839466	-0.21320143	-0.07589367	-0.122633316	-0.36789426	-0.14797598	-0.03613246	-0.06781509	-0.25458196	-0.16182892	-0.16494651	-0.37751374	-0.7751201	-0.23795582	-0.35122195	-0.11962693	0.14454399	-0.3960248	-0.33347103	-0.042804264	-0.32995358	1.0199201	-0.2339178	0.72408575	0.42991644	0.22905137	17	2	1	11005.57560976	7750.45365854
67865	-0.24003834	-0.06840378	-0.2627132	-0.025554517	-0.13304362	-0.14871502	-0.236191	-0.21546233	-0.019502051	-0.25665823	-0.11202999	-0.3303358	-0.1950954	-0.056868758	-0.119556986	-0.18418218	-0.07589315	-0.38116238	-0.089839466	-0.21320143	-0.07589367	-0.122633316	-0.11515131	-0.14797598	-0.03613246	0.7294747	-0.3739873	-0.16182892	-0.16494651	-0.37751374	-0.055985484	-0.23795582	0.20550175	-0.11962693	-0.4513003	-0.39547476	2.339568	-0.042804264	-0.08478929	2.1895022	-0.34631553	-0.30850726	-0.2011493	-0.10423647	22	5	10	11005.00943396	1492.41509434
67866	0.04516611	-0.06840378	-0.09213399	-0.025554517	-0.13304362	0.8529914	-0.236191	-0.01759883	-0.019502051	-0.25665823	-0.11202999	-0.3303358	-0.1950954	-0.056868758	-0.119556986	-0.18418218	-0.07589315	-0.3670311	-0.089839466	4.034636	-0.07589367	-0.122633316	1.9515544	-0.14797598	-0.03613246	10.389541	1.7984285	-0.16182892	-0.16494651	-0.37751374	1.6761925	0.034763604	1.5162395	-0.11962693	1.9750807	2.5369978	-0.27027127	-0.042804264	2.4149745	2.0087342	0.53339154	-0.34754944	0.059587497	1.9318122	22	4	29	11006.22822823	1698.91891892
67867	-0.24003834	-0.06840378	-0.2627132	-0.025554517	-0.13304362	-0.14871502	-0.236191	-0.24399534	-0.019502051	-0.25665823	-0.11202999	-0.3303358	-0.1950954	-0.056868758	-0.119556986	-0.18418218	-0.07589315	-0.38116238	-0.089839466	-0.21320143	-0.07589367	-0.122633316	-0.36789426	-0.14797598	-0.03613246	-0.06781509	-0.6657556	-0.16182892	-0.16494651	-0.37751374	0.042089753	3.8496213	0.11246311	-0.102746025	1.0022055	1.5007739	2.7332742	-0.042804264	0.000886674	1.9031522	-0.21344192	0.077662155	0.3582354	2.2372584	0	4	13	11008.58333333	1883.3452381
67868	-0.24003834	-0.06840378	-0.2627132	-0.025554517	0.7257839	-0.14871502	-0.236191	-0.24399534	-0.019502051	-0.25665823	-0.11202999	-0.3303358	-0.1950954	-0.056868758	-0.119556986	-0.18418218	-0.07589315	-0.38116238	-0.089839466	-0.21320143	-0.07589367	-0.122633316	-0.36789426	-0.14797598	-0.03613246	-0.06781509	-0.7258589	-0.16182892	-0.16494651	-0.37751374	-0.09406194	-0.2353558	5.843381	-0.11827285	-0.11690746	-0.4509727	-0.33664587	-0.042804264	-0.3317339	-0.5712022	-0.3099028	-0.31205422	-0.2922499	-0.86757636	10	10	12	11007.4469697	2207.07575758
67869	-0.24003834	-0.06840378	-0.2627132	-0.025554517	-0.13304362	-0.14871502	0.2631057	-0.24399534	-0.019502051	-0.25665823	-0.11202999	-0.3303358	-0.1950954	-0.056868758	-0.119556986	-0.18418218	0.40273836	-0.38116238	-0.089839466	-0.21320143	-0.07589367	-0.122633316	-0.36789426	-0.14797598	-0.03613246	-0.06781509	-0.7258589	-0.16182892	-0.16494651	-0.37751374	-0.69355375	-0.17602919	0.08761889	-0.11962693	-0.1633844	-0.4509727	-0.25753957	-0.042804264	-0.3317339	-0.57410574	-0.2666867	-0.4009045	-0.24982046	-0.8433553	16	1	7	10991.94871795	2779.12820513
67870	-0.24003834	-0.06840378	-0.2627132	-0.025554517	-0.13304362	-0.14871502	-0.236191	-0.24399534	-0.019502051	-0.25665823	-0.11202999	-0.3303358	-0.1950954	-0.056868758	-0.119556986	-0.18418218	-0.07589315	-0.38116238	-0.089839466	-0.21320143	-0.07589367	-0.122633316	-0.36789426	-0.14797598	-0.03613246	-0.06781509	-0.7258589	-0.16182892	-0.16494651	-0.37751374	-0.8590043	5.014517	0.81753314	-0.11469033	-0.93354625	0.5178448	3.1029465	-0.042804264	0.29334173	0.110743344	-0.33483547	-0.5475613	-0.030820515	0.39401639	0	9	13	11008.58571429	3866.48571429
67871	-0.24003834	-0.06840378	-0.2627132	-0.025554517	0.25293136	-0.14871502	-0.236191	-0.24399534	-0.019502051	-0.25665823	-0.11202999	-0.3303358	-0.1950954	-0.056868758	-0.119556986	-0.18418218	-0.07589315	-0.38116238	-0.089839466	-0.21320143	-0.07589367	-0.122633316	-0.36789426	-0.14797598	-0.03613246	-0.06781509	-0.7258589	-0.16182892	-0.16494651	1.2706226	-0.6952657	-0.23795582	1.8254884	-0.11962693	-0.51335454	-0.4050828	-0.33640477	-0.042804264	-0.2697872	-0.53405255	-0.5708785	2.1242902	-0.14483696	-0.09276108	10	2	12	11007.54545455	4091.08441558
67872	-0.24003834	-0.06840378	-0.2627132	-0.025554517	-0.13304362	-0.14871502	-0.236191	-0.24399534	-0.019502051	-0.25665823	0.5294052	-0.3303358	-0.1950954	-0.056868758	-0.119556986	-0.18418218	-0.07589315	-0.38116238	-0.089839466	-0.21320143	-0.07589367	-0.122633316	0.50878245	-0.14797598	-0.03613246	-0.06781509	-0.53907996	-0.056098096	-0.16494651	-0.37751374	-0.7615281	-0.23795582	-0.3818881	-0.11962693	-0.75526035	-0.44302475	-0.31161803	0.02912639	-0.3317339	-0.5216254	-0.6336126	-0.5317379	-0.47945157	-0.2883875	11	0	16	11002.46575342	5321.57077626
67873	-0.24003834	-0.06840378	-0.2627132	-0.025554517	-0.13304362	-0.14871502	-0.236191	0.072901845	-0.019502051	4.402387	5.1915264	-0.17168093	0.2561233	-0.056868758	-0.119556986	0.8253713	-0.07589315	-0.22976544	-0.089839466	-0.21320143	-0.07589367	-0.122633316	3.5382073	-0.14797598	-0.03613246	-0.06781509	0.033855587	-0.16182892	-0.16494651	-0.37751374	-0.6736286	-0.23795582	-0.40803802	-0.11962693	-0.86910224	-0.37103373	-0.33803627	-0.042804264	-0.30816427	-0.55037904	-0.58760536	-0.572756	-0.8141048	-0.4221561	11	0	16	11008.80168776	5541.3185654
67874	0.7786914	-0.06840378	5.022684	-0.025554517	-0.13304362	-0.14871502	6.911596	-0.09891586	-0.019502051	-0.19150728	-0.11202999	0.07754456	0.095610686	-0.056868758	-0.119556986	-0.18418218	-0.07589315	-0.38116238	-0.089839466	0.7894881	0.30087155	-0.122633316	0.72909474	-0.14797598	-0.03613246	-0.06781509	2.1817198	3.2389655	-0.16494651	-0.37751374	1.4949986	1.0939227	0.1209282	-0.11458696	0.98218346	-0.38482413	1.7621077	-0.042804264	-0.3115193	-0.5672307	-0.044259667	-0.3588751	-0.10316398	-0.7452956	4	4	28	11007.95166163	3218.57401813
67875	-0.24003834	-0.06840378	-0.2627132	-0.025554517	-0.13304362	-0.14871502	-0.236191	-0.2324767	-0.019502051	-0.25665823	-0.11202999	-0.3303358	-0.1950954	-0.056868758	-0.119556986	-0.18418218	-0.07589315	-0.38116238	-0.089839466	0.44008103	-0.07589367	-0.122633316	-0.3172575	-0.14797598	-0.03613246	-0.06781509	-0.13918014	-0.16182892	-0.16494651	-0.37751374	-0.6005061	0.29285324	-0.29058	-0.11962693	-0.4086949	-0.40800858	-0.29972723	-0.042804264	-0.2999164	-0.5224999	-0.40751058	0.7224661	-0.71795726	-0.69635046	9	9	1	11013.54358974	3413.20512821
67878	-0.24003834	-0.06840378	0.052345216	-0.025554517	0.6321005	-0.14871502	0.35699108	0.11933532	-0.019502051	1.4587928	6.534066	0.13903232	-0.11599403	1.3524356	-0.119556986	0.92200357	0.006408689	-0.37183464	-0.089839466	-0.09929778	-0.07589367	-0.122633316	3.015262	-0.14797598	-0.03613246	-0.06781509	-0.21450377	-0.16182892	-0.16494651	-0.3261602	-0.7551626	-0.23795582	0.36464664	-0.11954011	-0.47821462	-0.44673866	-0.3378291	-0.042804264	-0.305198	-0.5545061	-0.671416	-0.58329916	-0.6263527	-0.5727395	11	10	16	11012.40801457	5081.15482696
67879	-0.24003834	-0.06840378	1.7160295	-0.025554517	0.16647139	0.18702547	-0.236191	0.03332178	-0.019502051	9.654136	30.596245	0.099200584	-0.1950954	-0.056868758	-0.119556986	3.822179	-0.07589315	1.4704552	-0.089839466	0.14451088	-0.07589367	-0.122633316	6.976951	25.723038	0.10473517	-0.06781509	0.30799124	-0.16182892	-0.011665247	0.029215902	-0.027101215	-0.23795582	-0.41229132	-0.11946645	-0.024939584	-0.3969785	-0.3380862	-0.042804264	-0.28540206	-0.4959953	-0.20647334	-0.25689203	-0.111829415	-0.46035394	15	2	22	11020.58136925	6141.09203143
67881	-0.24003834	-0.06840378	-0.2627132	-0.025554517	-0.016746257	-0.14871502	0.34132963	-0.17098144	-0.019502051	2.174111	2.852402	-0.3303358	-0.1950954	-0.056868758	-0.119556986	1.0610756	-0.07589315	-0.33592084	-0.089839466	0.019866597	-0.07589367	-0.122633316	0.237323	-0.04615358	-0.03613246	-0.06781509	-0.07611537	-0.16182892	-0.16494651	-0.36520544	-0.11929237	-0.23795582	-0.40222108	-0.11655185	0.013691619	-0.08172046	-0.33793104	-0.042804264	-0.19141625	-0.019920075	-0.23603234	-0.4944664	-0.36565852	0.06677408	11	1	16	11014.04731183	7174.81290323
67883	-0.24003834	-0.06840378	-0.2627132	-0.025554517	-0.13304362	-0.14871502	-0.236191	0.20908293	-0.019502051	2.1908267	2.8900418	-0.2937462	-0.1950954	-0.056868758	-0.119556986	0.4992002	-0.07589315	-0.38116238	-0.089839466	-0.21320143	-0.07589367	-0.122633316	2.3966238	-0.14797598	-0.03613246	-0.06781509	-0.6017948	-0.16182892	-0.16494651	-0.37123635	-0.6898145	-0.23795582	-0.3933405	-0.11962693	-0.16412768	-0.44841817	-0.3380891	-0.042804264	-0.3317339	-0.5720228	-0.617855	-0.5781904	-0.48373112	-0.80071384	11	0	16	11012.06702899	5189.70471014
67884	-0.24003834	-0.06840378	-0.2627132	-0.025554517	-0.13304362	-0.14871502	-0.236191	-0.15107726	-0.019502051	2.1982174	1.6054982	-0.2697376	-0.1950954	-0.056868758	-0.119556986	-0.18418218	-0.07589315	-0.38116238	-0.089839466	-0.21320143	-0.07589367	-0.122633316	1.4432085	-0.14797598	-0.03613246	-0.06781509	-0.574584	-0.16182892	-0.16494651	-0.3634251	-0.6036917	-0.23795582	-0.26193184	-0.117595255	-0.5464522	-0.33417454	-0.33727288	-0.042804264	-0.2828551	-0.4958512	-0.56829613	-0.50585127	-0.4020511	-0.3629615	11	1	16	11008.70094723	5258.7631935
67885	-0.24003834	-0.06840378	1.7527438	-0.025554517	-0.13304362	-0.14871502	-0.236191	-0.21404688	-0.019502051	0.8995707	-0.11202999	-0.3303358	-0.1950954	-0.056868758	-0.119556986	-0.18418218	-0.07589315	-0.38116238	-0.089839466	-0.21320143	-0.07589367	-0.122633316	-0.36789426	-0.14797598	-0.03613246	-0.06781509	-0.6630571	1.558686	-0.16494651	-0.37751374	-0.71237195	-0.23795582	-0.3469888	-0.11962693	-0.17994837	-0.4442369	-0.33687684	-0.042804264	-0.16946912	-0.47452495	-0.6641577	-0.51640004	-0.6168226	-0.51635563	13	1	9	11010.42285714	5847.01714286
67888	-0.24003834	-0.06840378	-0.2627132	-0.025554517	-0.13304362	-0.14871502	-0.236191	-0.11106572	-0.019502051	1.0129793	1.0540578	-0.3303358	-0.1950954	-0.056868758	-0.119556986	0.23235074	-0.07589315	-0.38116238	-0.089839466	-0.21320143	-0.07589367	-0.122633316	0.72412443	-0.14797598	-0.03613246	-0.06781509	-0.59892076	-0.16182892	-0.16494651	-0.3666356	-0.6734463	-0.23795582	-0.42882776	-0.11962693	-0.90294445	-0.35587877	-0.33841005	-0.042804264	-0.28246355	-0.5252968	-0.6630904	-0.5837703	-0.72248214	-0.1431191	11	0	16	11011.016	5586.724
67889	-0.24003834	-0.06840378	1.0854822	-0.025554517	0.5200893	-0.14871502	-0.236191	-0.24399534	-0.019502051	-0.15127386	-0.11202999	-0.3303358	-0.1950954	-0.056868758	-0.119556986	-0.18418218	-0.07589315	-0.38116238	-0.089839466	-0.21320143	-0.07589367	-0.122633316	-0.36789426	-0.14797598	-0.03613246	-0.06781509	-0.6577348	-0.16182892	-0.16494651	-0.37751374	-0.72386205	-0.23795582	-0.30587476	-0.11246756	-0.05157833	-0.065397166	-0.33580592	-0.042804264	-0.2487948	2.364112	-0.14217195	-0.3571298	1.0318865	0.988922	4	4	7	11016.13580247	7562.46502058
67890	1.1763914	-0.06840378	-0.2627132	-0.025554517	-0.13304362	-0.14871502	-0.236191	-0.21285354	-0.019502051	0.11745829	-0.11202999	-0.3303358	0.07946433	-0.056868758	-0.119556986	-0.18418218	-0.07589315	-0.33542368	-0.089839466	0.43697694	-0.07589367	-0.122633316	1.787417	-0.14797598	-0.03613246	-0.06781509	2.7312598	-0.16182892	-0.16494651	-0.37751374	3.7947578	-0.23795582	-0.06427158	-0.111858204	1.3361607	-0.44956863	-0.3360153	-0.042804264	-0.32209292	-0.09164688	0.3742926	-0.20004466	0.66230386	-0.7211175	7	1	14	11011.61029412	923.63235294
67891	4.221439	-0.06840378	-0.2627132	-0.025554517	-0.13304362	1.9688659	2.4381773	0.8006063	-0.019502051	0.019227147	-0.11202999	0.7067105	3.8838625	-0.056868758	-0.119556986	-0.18418218	0.15080796	0.06369714	-0.089839466	1.3646448	-0.07589367	-0.122633316	2.0956304	-0.14797598	-0.03613246	-0.06781509	5.7506423	-0.16182892	-0.16494651	-0.37751374	2.5456133	-0.21978755	0.22306006	-0.11962693	1.6588985	-0.44723448	-0.3371477	-0.042804264	-0.27916783	-0.573219	0.35969982	-0.49551967	-0.20665726	-0.78708136	7	1	14	11010.6503856	2106.08997429
67892	-0.24003834	-0.06840378	-0.019724833	-0.025554517	0.066556476	-0.14871502	-0.236191	-0.23313731	-0.019502051	-0.25665823	-0.11202999	-0.3303358	-0.1950954	-0.056868758	-0.119556986	-0.18418218	-0.07589315	-0.38116238	-0.089839466	-0.21320143	-0.07589367	-0.122633316	-0.36789426	-0.14797598	-0.03613246	-0.06781509	-0.5376041	-0.16182892	-0.16494651	-0.37751374	0.124063514	-0.17110306	-0.24092214	-0.11962693	-0.39424473	-0.047706872	-0.29299444	-0.042804264	-0.013209485	0.029240608	-0.10465416	-0.5293377	-0.5547039	-0.32093248	10	1	7	11010.24896266	2551.90871369
67893	-0.24003834	-0.06840378	-0.2627132	-0.025554517	0.12725614	-0.14871502	-0.236191	-0.045260757	-0.019502051	4.2070174	3.4999132	-0.3303358	-0.1950954	-0.056868758	-0.119556986	0.3805601	-0.03200729	-0.38116238	-0.089839466	-0.1653755	-0.07589367	-0.122633316	1.866605	-0.14797598	-0.03613246	-0.06781509	-0.52660793	-0.08412211	-0.16494651	0.12459801	-0.7454795	-0.23795582	-0.34620538	-0.11962693	-0.8192063	-0.37788042	-0.33778438	-0.042804264	-0.29402992	-0.56086665	-0.6690264	0.009333301	-0.3758998	-0.259748	11	2	16	11020.10736579	4833.07990012
67894	-0.24003834	-0.06840378	0.6000448	-0.025554517	-0.13304362	-0.14871502	-0.236191	-0.07032878	-0.019502051	0.087494254	-0.11202999	-0.3303358	-0.1950954	-0.056868758	-0.119556986	4.6062775	-0.07589315	-0.29599106	-0.089839466	-0.21320143	-0.07589367	-0.122633316	1.8225764	-0.14797598	-0.03613246	-0.06781509	-0.4100047	0.68579596	-0.16494651	-0.37751374	-0.5472395	-0.23795582	-0.1481385	-0.11962693	-0.27772313	-0.13271987	-0.3376745	-0.042804264	-0.2570425	-0.22541933	-0.4216278	-0.48212045	-0.3278191	0.3678582	6	3	16	11011.63247863	6269.79487179
67895	-0.24003834	-0.06840378	-0.2627132	-0.025554517	-0.13304362	-0.14871502	-0.236191	-0.07978293	-0.019502051	3.340648	1.5676197	-0.3303358	-0.1950954	-0.056868758	-0.119556986	0.29076362	-0.07589315	-0.38116238	-0.089839466	-0.21320143	-0.07589367	-0.122633316	2.1726964	0.43870476	-0.03613246	-0.06781509	-0.5953489	-0.16182892	-0.16494651	-0.37751374	-0.65606916	-0.23795582	-0.44037676	-0.11962693	-0.8682125	-0.45039985	-0.25935376	-0.042804264	-0.3317339	-0.17359239	-0.54002935	-0.5104565	-0.4743986	-0.6192356	11	1	16	11011.616	6816.992
67896	-0.24003834	-0.06840378	4.4464984	-0.025554517	-0.13304362	-0.14871502	0.023637028	-0.19154106	-0.019502051	-0.25665823	-0.11202999	-0.3303358	-0.1950954	-0.056868758	-0.119556986	-0.18418218	-0.07589315	-0.33761144	-0.089839466	-0.21320143	-0.07589367	-0.122633316	-0.36789426	-0.14797598	-0.03613246	-0.06781509	-0.6703578	0.37244967	-0.16494651	-0.37751374	-0.8529889	-0.23795582	-0.40240934	-0.11962693	-0.64182174	-0.44491363	-0.33841005	-0.042804264	-0.30415872	0.26807418	-0.44013596	-0.5834731	-0.35705292	-0.16257805	4	3	9	11010.852	7739.004
67897	-0.24003834	-0.06840378	1.3067964	-0.025554517	0.007232462	-0.14871502	-0.236191	-0.23783273	-0.019502051	-0.148671	-0.11202999	-0.3303358	-0.1950954	-0.056868758	-0.119556986	-0.18418218	-0.07589315	-0.38116238	-0.089839466	-0.21320143	-0.07589367	-0.122633316	-0.36789426	-0.14797598	-0.03613246	-0.06781509	-0.59443855	0.045205735	-0.10728355	-0.37751374	-0.49567437	-0.22210504	-0.35708317	-0.10802684	-0.038983434	-0.34408665	-0.33655584	-0.042804264	1.2162664	0.88606405	-0.036485333	-0.427483	1.3396957	0.00089068076	4	3	9	11015.17590361	7855.01686747
67898	6.980845	-0.06840378	-0.2627132	-0.025554517	-0.13304362	0.3330923	3.491662	0.06424575	-0.019502051	-0.25665823	-0.11202999	0.14989695	1.4147373	-0.056868758	-0.065303445	-0.18418218	-0.07589315	0.6431668	-0.089839466	0.18577284	0.39374828	-0.122633316	2.3740487	-0.14797598	-0.03613246	-0.06781509	1.5452414	-0.16182892	-0.16494651	-0.34848955	1.5866092	-0.23795582	-0.15232751	-0.11962693	0.6911529	-0.4509727	-0.337801	-0.042804264	-0.3317339	-0.57123876	-0.20170298	0.40228364	-0.8331062	-0.86299306	7	2	14	11015.8625	656.3875
67899	-0.24003834	-0.06840378	-0.2627132	-0.025554517	-0.13304362	-0.14871502	-0.236191	-0.21067676	-0.019502051	-0.25665823	-0.11202999	-0.3303358	-0.1950954	-0.056868758	-0.119556986	-0.18418218	-0.07589315	-0.38116238	-0.089839466	-0.21320143	-0.07589367	-0.122633316	-0.36789426	-0.14797598	-0.03613246	-0.06781509	-0.5759238	-0.16182892	-0.16494651	-0.37751374	-0.31285825	-0.23795582	-0.07897918	-0.11552683	0.12159216	0.004077478	1.1143156	-0.042804264	0.18966079	1.7810248	0.03660369	1.9520428	0.12044146	0.16019653	0	2	1	11013.35483871	1300.65591398
67900	-0.19802393	-0.06840378	-0.2627132	-0.025554517	-0.13304362	-0.10151844	-0.17574914	-0.09130458	-0.019502051	-0.25665823	-0.11202999	-0.2355724	-0.120598115	-0.056868758	-0.119556986	-0.18418218	-0.07589315	-0.37926948	-0.089839466	0.15011679	-0.07589367	-0.122633316	0.5557082	-0.14797598	-0.03613246	-0.06781509	0.25422364	0.7261029	-0.16494651	1.3416712	0.9254528	-0.23615599	0.7502982	-0.118083514	0.4790982	0.266625	-0.3320198	-0.042804264	0.46362442	2.1178567	0.093229376	-0.022055708	-0.7207842	0.6803828	9	4	2	10984.94448914	1634.32421561
67901	2.333143	-0.06840378	-0.2627132	-0.025554517	-0.13304362	-0.14871502	14.415381	0.02423014	-0.019502051	-0.25665823	-0.11202999	0.9831348	0.7942215	-0.056868758	-0.070864685	-0.18418218	-0.07589315	-0.38116238	-0.089839466	1.4211556	2.685289	-0.122633316	1.5527663	-0.14797598	-0.03613246	-0.06781509	2.3839574	3.2226808	-0.16494651	-0.37751374	2.337366	0.18445897	0.18386583	-0.118201874	0.72752696	-0.4509727	-0.23625794	-0.042804264	-0.29610926	-0.5639999	0.08328554	-0.35829535	-0.024656972	-0.86051357	24	1	28	11014.73791349	3156.18066158
67902	-0.19275731	-0.06840378	2.550419	-0.025554517	-0.13304362	-0.14871502	0.7213133	0.11233558	-0.019502051	-0.25665823	-0.11202999	-0.3303358	-0.1950954	-0.056868758	-0.119556986	-0.18418218	0.2608279	-0.38116238	-0.089839466	-0.21320143	0.028372908	-0.122633316	-0.36789426	-0.14797598	-0.03613246	-0.06781509	0.5236312	-0.16182892	-0.16494651	-0.37751374	-0.17556125	-0.16609369	1.601886	-0.108527154	0.053376343	-0.15478128	1.0544488	-0.042804264	-0.056954414	-0.040532023	-0.3077142	-0.41552645	-0.32526204	-0.3599794	4	5	9	11008.14246575	3235.02739726
67904	0.76036733	-0.06840378	-0.1063513	-0.025554517	-0.13304362	0.8487604	0.7593685	0.47846445	-0.019502051	1.8067902	-0.11202999	-0.3303358	-0.06244368	-0.056868758	-0.119556986	-0.18418218	0.12296895	-0.3331233	-0.089839466	0.15230507	-0.07589367	-0.122633316	2.6732645	-0.14797598	-0.03613246	-0.06781509	2.5412245	-0.16182892	-0.16494651	-0.28102353	4.135108	-0.23795582	0.7319763	-0.11839707	2.446341	-0.4509727	-0.33579755	-0.042804264	-0.3203171	0.6384522	0.5274263	-0.23938523	1.0242943	-0.8119366	14	1	14	11013.09862385	962.89449541
67907	-0.24003834	-0.06840378	-0.2627132	-0.025554517	-0.13304362	-0.14871502	-0.236191	-0.24399534	-0.019502051	-0.25665823	-0.11202999	-0.3303358	-0.1950954	-0.056868758	-0.119556986	-0.18418218	-0.07589315	-0.38116238	-0.089839466	-0.21320143	-0.07589367	-0.122633316	-0.36789426	-0.14797598	-0.03613246	-0.06781509	-0.69189584	-0.16182892	-0.16494651	-0.37751374	-0.80113107	0.26791686	0.34367895	-0.11962693	0.08303472	-0.4503148	-0.18822196	-0.042804264	-0.31390804	-0.5419872	-0.48430714	1.4699702	-0.48304468	-0.8002807	0	2	1	11010.80555556	2972.24722222
67908	-0.00788693	-0.06840378	-0.2627132	-0.025554517	-0.13304362	-0.14871502	-0.015422967	-0.23466197	-0.019502051	-0.25665823	-0.11202999	-0.3303358	-0.13922235	-0.056868758	-0.119556986	-0.18418218	-0.07589315	-0.38116238	-0.089839466	-0.18630108	-0.07589367	-0.122633316	-0.34224328	-0.14797598	-0.03613246	-0.06781509	-0.22373194	-0.16182892	-0.16494651	-0.37751374	0.51410407	-0.09661809	-0.36186635	-0.07681591	-0.3996178	-0.39030364	0.10841433	-0.042804264	-0.30024067	-0.46578354	-0.32585084	-0.48095137	-0.6234138	-0.65036595	17	8	8	11016.64544457	3444.02854007
67910	0.6568464	-0.06840378	-0.2627132	-0.025554517	-0.13304362	0.0043187495	0.003599781	-0.08359648	-0.019502051	-0.25665823	-0.11202999	0.81195086	0.0032805959	-0.056868758	-0.119556986	-0.18418218	-0.07589315	-0.21485977	-0.089839466	1.729342	-0.07589367	-0.122633316	2.0342946	-0.14797598	-0.03613246	-0.06781509	1.5670844	3.013368	-0.16494651	-0.2775269	1.0425869	-0.23794855	-0.015622148	-0.119586125	0.3132354	-0.030590381	-0.33736694	-0.042804264	-0.01752181	2.2912354	0.08586231	-0.32905227	-0.7307137	0.3456214	13	4	20	11020.62785388	1618.94121005
67911	0.5730063	-0.06840378	-0.2627132	-0.025554517	-0.13304362	-0.14871502	12.515049	-0.10913707	-0.019502051	1.565404	-0.11202999	-0.14519344	0.26349702	-0.056868758	-0.119556986	-0.18418218	-0.0032555251	-0.38116238	-0.089839466	0.006579657	2.1926467	-0.122633316	0.8283343	-0.14797598	-0.03613246	-0.06781509	2.0748882	1.2877629	-0.16494651	-0.37751374	2.020164	-0.23795582	0.00527308	-0.1186516	0.20899706	-0.4509727	-0.33650038	-0.042804264	-0.3184211	-0.56749916	-0.13573116	-0.46103296	-0.15865117	-0.82763916	24	1	28	11014.76156584	3501.37366548
67912	-0.24003834	-0.06840378	-0.2627132	-0.025554517	13.661915	-0.14871502	-0.236191	-0.12903526	-0.019502051	-0.25665823	-0.11202999	-0.3303358	-0.1950954	-0.056868758	-0.119556986	-0.18418218	0.2688621	-0.38116238	-0.089839466	-0.21320143	-0.07589367	-0.122633316	-0.36789426	-0.14797598	-0.03613246	-0.06781509	-0.7258589	-0.16182892	-0.16494651	-0.37751374	-0.7674076	-0.23795582	5.1543183	-0.11962693	-0.5929559	-0.4509727	-0.337044	-0.042804264	-0.3317339	-0.57410574	-0.79996663	-0.58022726	-0.9319839	-0.8778432	10	10	12	11011.96825397	3840.79365079
67913	-0.24003834	-0.06840378	0.936393	-0.025554517	-0.13304362	-0.14871502	0.39655593	-0.23954521	-0.019502051	-0.04329011	-0.11202999	-0.3303358	-0.1950954	-0.056868758	-0.119556986	-0.18418218	-0.07589315	-0.38116238	-0.089839466	-0.21320143	-0.07589367	-0.08932588	-0.36789426	-0.14797598	-0.03613246	-0.06781509	-0.47898588	0.26960483	-0.16494651	-0.35987478	-0.25430048	-0.23795582	-0.3808993	-0.0839912	0.17129794	-0.36297065	-0.33732298	-0.042804264	-0.2984281	1.123958	-0.09509467	-0.41869044	2.1184397	0.13514294	4	3	5	11015.68652038	7634.21003135
67914	1.7698894	-0.06840378	-0.2627132	-0.025554517	-0.13304362	-0.14871502	9.052891	0.037243668	-0.019502051	-0.25665823	-0.11202999	0.4811404	0.23794737	-0.056868758	-0.119556986	-0.18418218	-0.015115464	-0.38116238	-0.089839466	0.53075355	0.6930408	-0.122633316	1.1381323	-0.14797598	-0.03613246	-0.06781509	2.7840636	0.58919114	-0.16494651	-0.37751374	2.3498566	-0.20043711	0.7115514	-0.11870441	0.35035038	-0.4509727	-0.24968533	-0.042804264	-0.3317339	-0.5734335	0.25537813	-0.41231108	-0.04341302	-0.8593643	24	1	28	11013.39032258	3124.22580645
67915	-0.24003834	-0.06840378	-0.2627132	-0.025554517	1.1207469	-0.14871502	-0.236191	-0.18508163	-0.019502051	-0.25665823	-0.11202999	-0.3303358	-0.1950954	-0.056868758	-0.119556986	-0.18418218	-0.07589315	-0.38116238	-0.089839466	-0.21320143	-0.07589367	-0.122633316	-0.36789426	-0.14797598	-0.03613246	-0.06781509	-0.7258589	-0.16182892	-0.16494651	-0.37751374	-0.89082015	-0.14747174	-0.28904438	-0.11962693	-1.1245089	-0.4509727	1.2899897	-0.042804264	-0.19273758	-0.57410574	-0.8023626	-0.4806683	-0.61702865	-0.6251142	10	5	12	11016.89473684	4156
67916	-0.24003834	-0.06840378	-0.2627132	-0.025554517	0.41878656	-0.14871502	-0.20821905	0.28395346	-0.019502051	10.040566	5.181374	-0.3303358	-0.078734376	-0.056868758	-0.119556986	-0.18418218	0.1249752	-0.38116238	-0.089839466	-0.21320143	-0.07589367	-0.122633316	0.77321327	-0.14797598	-0.03613246	-0.06781509	-0.5532887	0.0062158555	-0.16494651	-0.3302578	-0.51764953	-0.2379409	-0.26480874	-0.10531942	-0.58534116	0.0982526	-0.33662748	0.021239715	-0.32560593	-0.14451958	-0.4922188	0.5324866	-0.08888806	-0.124166735	11	2	16	10999.3556338	6592.63497653
67918	6.454143	-0.06840378	0.7276137	-0.025554517	-0.13304362	0.9120821	0.2644336	-0.02234189	-0.019502051	-0.06129739	-0.11202999	-0.29775357	1.5752974	-0.056868758	1.3225816	-0.18418218	-0.07589315	-0.0117595075	-0.089839466	0.11467685	-0.07589367	-0.122633316	1.3512785	-0.14797598	-0.03613246	-0.06781509	0.57028997	0.76620007	-0.16494651	-0.37205467	2.2502055	-0.2168042	-0.12085059	-0.11962693	-0.033194862	-0.40756127	-0.28701293	-0.042804264	-0.3317339	-0.5711455	-0.07566271	-0.51505274	-0.67474383	-0.8225024	7	1	14	11013.03723404	713.31914894
67919	1.3903568	-0.06840378	-0.2627132	-0.025554517	-0.13304362	0.19270018	-0.236191	0.27105188	-0.019502051	-0.25665823	-0.11202999	0.58528167	-0.041946746	-0.056868758	-0.119556986	-0.18418218	-0.07589315	0.09193219	-0.089839466	1.4538156	-0.07589367	-0.122633316	2.612338	-0.14797598	-0.03613246	-0.06781509	1.3292258	1.408464	-0.16494651	-0.08858618	2.4929073	-0.23795582	0.26069838	-0.11926584	1.037424	-0.23362446	-0.33452368	-0.042804264	-0.20165242	2.2554462	0.35587776	0.17367412	-0.27511647	-0.22727177	13	4	20	11017.67388167	1470.05772006
67920	3.3482606	-0.06840378	-0.2627132	-0.025554517	-0.13304362	0.47269648	0.43493116	1.0358614	-0.019502051	-0.25665823	-0.11202999	1.3426229	1.2248014	-0.056868758	-0.119556986	-0.18418218	-0.07589315	-0.26680088	-0.089839466	0.5749093	-0.07589367	-0.122633316	1.1664146	-0.14797598	-0.03613246	-0.06781509	4.7243624	-0.16182892	-0.16494651	-0.37751374	2.690201	0.07691634	0.1291851	-0.11962693	1.5012397	-0.4509727	-0.31629187	-0.042804264	-0.32763585	-0.56740534	0.25995854	-0.41506445	0.023185944	-0.8668506	7	1	14	11014.72957746	2139.91971831
67921	0.30532783	-0.06840378	-0.2627132	-0.025554517	-0.051860794	-0.14871502	5.526663	-0.10065963	-0.019502051	-0.25665823	-0.11202999	-0.31716406	0.79085755	-0.056868758	-0.119556986	-0.18418218	-0.07589315	-0.38116238	-0.089839466	-0.06166958	0.082715765	-0.122633316	0.61648476	-0.14797598	-0.03613246	-0.06781509	1.2798243	0.107182026	-0.16494651	-0.37751374	1.27238	0.3532475	0.45982224	-0.11915725	0.21902788	-0.41705492	-0.14039531	-0.042804264	-0.07177376	-0.43701458	0.6338667	-0.3221368	-0.040691983	-0.6590618	24	1	28	11017.63065693	3103.1270073
67923	-0.24003834	-0.06840378	-0.2627132	-0.025554517	-0.13304362	-0.14871502	-0.236191	-0.2362965	-0.019502051	-0.25665823	-0.11202999	-0.3303358	-0.1950954	-0.056868758	-0.119556986	-0.18418218	-0.07589315	-0.38116238	-0.089839466	-0.21320143	-0.07589367	-0.122633316	-0.33516794	-0.14797598	-0.03613246	-0.06781509	-0.6177039	-0.16182892	-0.16494651	0.39134237	-0.38565588	-0.23795582	-0.052809183	-0.118983656	-0.10720704	-0.257661	-0.33664015	-0.042804264	0.06286341	-0.45832533	0.0023737394	1.5327004	0.24538481	-0.23966762	1	2	1	11018.64781491	3958.99742931
67924	-0.24003834	-0.06840378	-0.2627132	-0.025554517	-0.05245112	-0.11004699	-0.236191	0.06969209	-0.019502051	3.9299264	-0.11202999	-0.3129426	-0.030666294	-0.056868758	-0.119556986	0.67163545	-0.07589315	-0.37284824	-0.089839466	-0.21320143	-0.07589367	-0.122633316	2.2525444	-0.14797598	-0.03613246	-0.06781509	-0.4130689	-0.16182892	-0.16494651	0.13011497	-0.5212841	-0.23795582	-0.29810578	-0.11918831	-0.054922033	-0.41548184	-0.33275744	-0.042804264	-0.27567986	-0.521087	-0.513173	0.036125723	0.036762323	-0.31129622	11	3	16	11020.94631902	4421.43251534
67925	-0.24003834	-0.06840378	-0.2627132	-0.025554517	-0.08258679	0.002566904	-0.236191	0.19533832	-0.019502051	6.3982477	6.1724024	-0.16935667	0.036287323	-0.056868758	-0.119556986	2.5464633	0.0008441386	-0.37086585	-0.089839466	-0.16689044	-0.07589367	-0.122633316	4.9701195	-0.14797598	-0.03613246	-0.06781509	-0.30285668	-0.16182892	-0.08559147	0.40598822	-0.543183	-0.23795582	-0.31305817	-0.11451457	-0.14315347	-0.4257411	-0.3281863	-0.042804264	-0.28335083	-0.5275859	-0.5332666	-0.108625904	-0.27722692	-0.44225433	11	2	16	11020.74214518	4906.89382449
67926	-0.24003834	-0.06840378	-0.2627132	-0.025554517	-0.13304362	-0.14871502	-0.236191	-0.24399534	-0.019502051	-0.25665823	-0.11202999	-0.3303358	-0.1950954	-0.056868758	-0.119556986	-0.18418218	-0.07589315	-0.38116238	-0.089839466	-0.21320143	-0.07589367	-0.122633316	-0.36789426	-0.14797598	-0.03613246	-0.06781509	-0.7258589	-0.16182892	-0.16494651	-0.37751374	-0.18173225	-0.2295573	10.845152	-0.11962693	-0.26634613	-0.4509727	0.32725114	-0.042804264	-0.3317339	-0.56512296	-0.36549997	-0.4306359	-0.657429	-0.87573135	0	10	12	11012.44047619	808.41666667
67927	-0.24003834	-0.06840378	2.7450452	-0.025554517	-0.13304362	-0.14871502	-0.236191	1.6719837	-0.019502051	1.685014	-0.11202999	-0.3303358	-0.1950954	-0.056868758	-0.119556986	-0.18418218	-0.07589315	-0.38116238	-0.089839466	-0.17638426	-0.07589367	-0.122633316	-0.36789426	-0.14797598	-0.03613246	-0.06781509	-0.06162297	3.2018642	-0.16494651	-0.37751374	0.1302397	-0.23795582	0.5976252	-0.11962693	2.0428395	-0.4305854	-0.3360994	-0.042804264	-0.31560156	-0.096742325	0.5493245	-0.17724049	0.14989175	-0.7894911	4	1	9	11018.11825726	986.093361
67929	-0.24003834	-0.06840378	-0.2627132	-0.025554517	-0.13304362	-0.14871502	-0.08984087	-0.2315789	-0.019502051	-0.25665823	-0.11202999	-0.3303358	-0.1950954	-0.056868758	-0.119556986	-0.18418218	-0.07589315	-0.38116238	-0.089839466	-0.21320143	-0.07589367	-0.122633316	-0.1793009	-0.14797598	-0.03613246	-0.06781509	0.1453264	-0.16182892	-0.16494651	-0.37751374	0.7559855	-0.149406	0.22556376	-0.116621494	0.1321101	-0.43663958	-0.3093208	-0.042804264	0.3881129	-0.47673616	0.35833764	-0.3970174	-0.017451573	-0.74716413	9	1	8	11021.61989343	3051.1705151
67930	1.7334249	-0.06840378	-0.23998219	-0.025554517	-0.13304362	-0.14871502	11.992179	0.26065022	-0.019502051	-0.25665823	-0.11202999	0.7539924	2.3769116	-0.056868758	-0.119556986	-0.18418218	0.023892984	-0.38116238	-0.089839466	0.51920515	1.2937022	-0.122633316	1.7083735	-0.14797598	-0.03613246	-0.06781509	2.4109313	3.2624488	-0.16494651	-0.36958012	2.0381715	-0.021115758	0.37490004	-0.11572773	0.4688274	-0.43454894	-0.1839767	-0.042804264	-0.32517874	-0.550879	0.2854208	-0.384583	0.029305441	-0.8474305	24	1	28	11016.20418848	3138.7565445
67931	1.4097884	-0.06840378	-0.2627132	-0.025554517	-0.13304362	-0.14871502	7.1747093	-0.020866089	-0.019502051	0.17591609	-0.11202999	0.06384189	0.73352414	-0.056868758	-0.119556986	-0.18418218	-0.07589315	-0.38116238	-0.089839466	0.5545394	0.45009226	-0.122633316	1.3192748	-0.14797598	-0.03613246	-0.06781509	3.236354	1.5236691	-0.16494651	-0.37751374	1.9600961	-0.0972467	-0.024301266	-0.10971763	1.0182495	-0.44758302	-0.19553334	-0.042804264	-0.33059576	-0.5564365	0.11311481	-0.29569262	0.118883274	-0.8210752	24	1	28	11017.0997921	3177.19334719
67932	-0.24003834	-0.06840378	-0.2627132	-0.025554517	-0.13304362	-0.14871502	-0.236191	-0.19654101	-0.019502051	-0.25665823	-0.11202999	-0.30567008	0.26972237	-0.056868758	-0.119556986	-0.01771954	-0.07589315	-0.38116238	-0.089839466	-0.21320143	-0.07589367	-0.122633316	0.4557612	-0.14797598	-0.03613246	-0.06781509	-0.5974998	-0.16182892	-0.16494651	1.1932261	-0.7920848	-0.23795582	-0.1393051	-0.11962693	-0.94770885	-0.4025532	-0.33814162	-0.042804264	-0.18793406	-0.48698765	-0.7001114	0.04371507	-0.6168546	-0.010124976	1	2	1	11015.22474747	4281.49747475
67933	-0.24003834	-0.06840378	-0.2627132	-0.025554517	-0.07183166	-0.14871502	-0.236191	-0.0053713415	-0.019502051	2.2628036	6.6762576	-0.3303358	-0.070761405	-0.056868758	-0.119556986	1.7611204	-0.026360203	-0.38116238	-0.089839466	-0.21320143	-0.07589367	-0.122633316	3.2655811	-0.14797598	-0.03613246	-0.06781509	-0.26315573	-0.16182892	-0.16494651	-0.3626274	-0.6686324	-0.23795582	-0.43789878	-0.11962693	-0.59621274	-0.4082825	-0.3381792	-0.042804264	-0.31054443	-0.560139	-0.6468211	-0.5969872	-0.75660014	-0.55588543	11	0	16	11022.93811075	5567.2660152
67934	-0.24003834	-0.06840378	-0.2627132	-0.025554517	-0.13304362	-0.14871502	-0.236191	0.024757983	-0.019502051	3.7799833	4.1370883	-0.20617111	-0.1950954	-0.056868758	-0.119556986	-0.18418218	-0.07589315	-0.38116238	-0.089839466	-0.21320143	-0.07589367	-0.122633316	2.2084925	-0.14797598	-0.03613246	-0.06781509	-0.51581097	-0.16182892	-0.16494651	-0.37751374	-0.52336526	-0.23795582	-0.38386032	-0.11839632	0.58645374	-0.41384426	-0.3372114	-0.042804264	-0.32741827	-0.570582	-0.525659	-0.504471	-0.243295	-0.5743384	11	7	16	11012.83627204	5799.01763224
67935	-0.24003834	-0.06840378	-0.2627132	-0.025554517	-0.13304362	-0.14871502	-0.236191	-0.23007444	-0.019502051	-0.25665823	-0.11202999	-0.3303358	-0.1950954	-0.056868758	-0.119556986	-0.18418218	-0.07589315	-0.38116238	-0.089839466	-0.21320143	-0.07589367	-0.122633316	-0.36789426	-0.14797598	-0.03613246	-0.06781509	-0.7258589	-0.16182892	-0.16494651	-0.041734565	-0.8658089	-0.23795582	0.8247521	-0.11962693	-1.1251833	-0.42474458	-0.33841005	-0.042804264	-0.3273133	-0.56898063	-0.7879783	-0.23734477	-0.84590876	-0.11611682	0	10	12	11016.72093023	5980.86046512
67936	1.8682075	-0.06840378	-0.2627132	-0.025554517	-0.13304362	2.4470725	-0.14720432	-0.14671034	-0.019502051	-0.25665823	-0.11202999	-0.3303358	-0.1950954	-0.056868758	-0.119556986	-0.18418218	-0.07589315	0.06903735	-0.089839466	0.018631244	-0.07589367	-0.122633316	0.6741928	-0.14797598	-0.03613246	-0.06781509	-0.04822546	-0.16182892	-0.16494651	-0.37751374	-0.2867933	-0.23795582	0.59922695	-0.11962693	-0.13703534	-0.4509727	0.6601295	-0.042804264	-0.3317339	-0.5738635	-0.241517	-0.5554021	-0.781006	-0.85662156	7	5	6	11017.68539326	694.21348315
67937	0.49845967	-0.06840378	-0.2627132	-0.025554517	-0.13304362	-0.14871502	6.995811	-0.24399534	-0.019502051	-0.09276482	-0.11202999	0.013529611	-0.009177318	-0.056868758	-0.119556986	-0.18418218	-0.07589315	-0.38116238	-0.089839466	-0.0051335543	0.4260879	-0.122633316	0.4649151	-0.14797598	-0.03613246	-0.06781509	1.5576665	0.028066171	-0.16494651	-0.37751374	1.2406174	-0.12892221	-0.033850137	-0.11916387	0.2292108	-0.44488654	-0.25383583	-0.042804264	0.117132016	-0.5247019	0.4027269	-0.43409446	-0.07431926	-0.75419384	24	1	28	11018.16709845	3525.36658031
67938	-0.20033002	-0.06840378	-0.093565986	-0.025554517	-0.13304362	-0.14871502	-0.236191	-0.15505575	-0.019502051	2.9676	2.859491	-0.30578038	-0.1950954	-0.056868758	-0.119556986	1.530928	-0.07589315	-0.38116238	-0.089839466	-0.21320143	-0.07589367	-0.122633316	1.4936476	-0.14797598	-0.03613246	-0.06781509	-0.38854447	-0.13816875	-0.16494651	-0.34516954	-0.62163144	-0.23795582	-0.18471903	-0.11940112	-0.38301295	-0.41282865	-0.2559301	-0.042804264	-0.32085705	-0.51585805	-0.5758656	-0.5185853	-0.5285475	-0.105320826	11	1	16	11046.11880466	5397.01457726
67939	-0.24003834	-0.06840378	-0.18851252	-0.025554517	-0.13304362	-0.14871502	-0.236191	-0.17053941	-0.019502051	-0.25665823	1.3526744	-0.3303358	-0.1950954	-0.056868758	-0.119556986	-0.18418218	-0.07589315	-0.38116238	-0.089839466	-0.21320143	-0.07589367	-0.122633316	-0.20037742	-0.14797598	-0.03613246	-0.06781509	-0.65873057	-0.16182892	-0.16494651	-0.37751374	-0.7965573	-0.23795582	-0.39339826	-0.11818258	-0.018098883	0.91832113	-0.33791152	-0.042804264	0.3030386	0.8694402	-0.6675661	-0.5039816	-0.63211095	0.059561368	11	6	16	11009.23484848	6926.57575758
67940	-0.24003834	-0.06840378	-0.2627132	-0.025554517	-0.13304362	-0.14871502	-0.236191	-0.21629274	-0.019502051	-0.25665823	-0.11202999	-0.3303358	-0.1950954	-0.056868758	-0.119556986	-0.18418218	0.88845235	-0.38116238	-0.089839466	-0.21320143	-0.07589367	-0.122633316	-0.36789426	-0.14797598	-0.03613246	-0.06781509	-0.7066513	-0.16182892	-0.16494651	-0.37751374	-0.513772	4.0147595	0.004545644	-0.11821467	0.05152954	-0.3896478	0.41369295	-0.042804264	-0.30774078	-0.1657851	-0.50243384	-0.40280104	-0.4214497	-0.6688695	16	9	13	11019.88518519	3285.45925926
67941	-0.24003834	-0.06840378	6.86921	-0.025554517	-0.13304362	-0.14871502	0.023024341	-0.20652972	-0.019502051	-0.25665823	-0.11202999	-0.3303358	-0.1950954	-0.056868758	-0.119556986	-0.18418218	-0.07589315	-0.38116238	-0.089839466	-0.21320143	-0.07589367	-0.122633316	-0.30929026	-0.14797598	-0.03613246	-0.06781509	0.3737191	1.6160599	-0.16494651	-0.37751374	0.12877534	-0.18171507	-0.25624987	-0.11962693	-0.12918776	-0.4493001	-0.33157685	-0.042804264	-0.3280752	-0.1582899	-0.21052857	-0.45393977	-0.6467712	-0.7815756	4	1	9	11023.51669316	3344.79014308
67942	1.323473	-0.06840378	-0.2627132	-0.025554517	-0.13304362	-0.14871502	5.1558237	-0.16632709	-0.019502051	-0.120751314	-0.11202999	-0.23550835	1.6019784	-0.056868758	-0.119556986	-0.18418218	-0.07589315	-0.38116238	-0.089839466	0.5397397	-0.07589367	-0.122633316	0.443929	-0.14797598	-0.03613246	-0.06781509	2.5780401	1.0848681	-0.16494651	-0.37751374	1.8846834	-0.22802041	-0.0037741815	-0.118887514	0.68395203	-0.44684482	-0.26096198	-0.042804264	-0.27366462	-0.55773807	-0.19650573	-0.40698183	-0.21815144	-0.8149309	24	1	28	11022.92124105	3485.05727924
67943	-0.24003834	-0.06840378	-0.18932107	-0.025554517	-0.07721787	-0.14871502	-0.236191	-0.08972572	-0.019502051	1.8429502	0.51121926	-0.30453634	-0.14468756	-0.056868758	-0.119556986	0.8287415	-0.057577077	-0.3673481	-0.089839466	-0.21320143	-0.07589367	-0.122633316	0.9463749	-0.047412246	-0.03613246	-0.06781509	-0.6111501	-0.16182892	-0.16494651	-0.31467634	-0.51762	-0.23795582	-0.16103436	-0.11962693	0.0972459	-0.36632138	-0.32186392	-0.042804264	-0.25218648	-0.5015373	-0.20844615	-0.23465997	-0.077228405	-0.16219892	11	3	16	11012.76553672	4115.41996234
67944	-0.24003834	-0.06840378	-0.2627132	-0.025554517	-0.13304362	-0.14871502	-0.236191	-0.21123983	-0.019502051	0.6248098	0.42167166	-0.3303358	-0.1950954	-0.056868758	-0.119556986	-0.18418218	-0.07589315	-0.38116238	-0.089839466	-0.21320143	-0.07589367	-0.122633316	1.0230579	-0.14797598	-0.03613246	-0.06781509	-0.6796996	-0.16182892	-0.16494651	-0.37751374	-0.7342413	-0.23792194	-0.23477663	-0.11902319	-0.76666343	-0.2857701	-0.2761343	-0.042804264	-0.28442356	-0.5356961	-0.6824892	-0.45611253	-0.5668312	0.0692869	11	0	16	11027.50133333	4935.14933333
67945	-0.24003834	-0.06840378	1.9373243	-0.025554517	-0.13304362	0.732939	-0.18558931	0.49743533	-0.019502051	6.6503696	3.487939	-0.2518706	-0.0616367	-0.056868758	-0.119556986	3.7889311	-0.07589315	-0.05279763	-0.089839466	0.5130065	-0.07589367	-0.122633316	5.0783744	1.6786205	-0.03613246	-0.06781509	-0.4891255	0.51069033	0.28834715	-0.28439435	-0.4284731	-0.23795582	-0.39348194	-0.11863394	-0.27055046	-0.38007075	-0.33566788	-0.042804264	-0.28439337	-0.27825776	-0.47272044	-0.5129126	-0.21304081	-0.048579827	11	3	16	11019.58035714	6735.29166667
67946	-0.24003834	-0.06840378	-0.2627132	-0.025554517	0.04228936	-0.14871502	-0.236191	-0.11900927	-0.019502051	5.201808	5.178109	-0.3303358	-0.1950954	-0.056868758	-0.119556986	4.0268235	-0.07589315	-0.38116238	-0.089839466	-0.14867853	-0.07589367	-0.122633316	1.0703168	0.80602205	-0.03613246	-0.06781509	0.33144048	-0.16182892	-0.08592405	-0.37751374	-0.021647558	-0.23795582	-0.37768218	-0.11477447	0.24427648	-0.12925273	-0.33767855	0.288788	-0.25339383	0.30556613	-0.18862882	-0.47457215	-0.1183395	-0.37863678	11	1	16	11023.63382594	7014.34318555
67947	3.5501869	0.042479213	-0.2627132	-0.025554517	-0.13304362	0.27645022	-0.236191	0.8188268	-0.019502051	0.3385167	-0.11202999	-0.3303358	-0.017072698	-0.056868758	-0.119556986	-0.18418218	-0.03949255	-0.35676435	-0.089839466	3.9205978	-0.07589367	-0.122633316	2.1511734	-0.14797598	-0.03613246	-0.06781509	1.8397598	-0.16182892	-0.16494651	-0.37751374	1.6280591	-0.23795582	0.07582662	-0.11962693	0.71829027	-0.44940495	-0.33841005	-0.042804264	-0.3317339	0.052405767	0.2941576	-0.49843505	-0.2675784	-0.6482478	7	1	6	11023.93653846	1225.00384615
67948	0.2586257	-0.06840378	-0.2627132	-0.025554517	-0.13304362	-0.14871502	0.7176277	0.48516938	-0.019502051	0.13075784	-0.11202999	1.0988269	0.077983685	-0.056868758	-0.119556986	-0.18418218	-0.07589315	0.07218482	-0.089839466	0.7210283	-0.07589367	-0.122633316	2.1020408	-0.14797598	-0.03613246	-0.06781509	1.332477	18.195534	-0.16494651	-0.18458743	2.3203373	-0.23795582	0.071936905	-0.11962693	0.5143308	-0.27755466	-0.33036256	-0.042804264	-0.2321957	1.5704515	0.24905287	-0.38336247	-0.6309139	-0.25296852	13	1	20	11021.49764151	1566.45754717
67949	-0.24003834	-0.06840378	-0.2627132	-0.025554517	-0.13304362	-0.14871502	-0.236191	-0.23453195	-0.019502051	-0.25665823	-0.11202999	-0.3303358	-0.1950954	-0.056868758	-0.119556986	-0.18418218	-0.07589315	-0.38116238	-0.089839466	-0.21320143	-0.07589367	0.058218934	-0.36789426	-0.14797598	-0.03613246	-0.06781509	-0.68610674	-0.16182892	-0.16494651	-0.37751374	-0.17605072	1.9958987	-0.05568801	-0.116229616	1.1446234	1.5103526	1.1210823	-0.042804264	1.3298508	4.3618555	-0.17225726	-0.19300723	0.1805389	3.3954923	12	4	2	11023.69361702	1878.76170213
67950	0.30132452	-0.06840378	-0.2627132	-0.025554517	-0.13304362	-0.14871502	1.9511878	-0.22580902	-0.019502051	-0.25665823	-0.11202999	-0.3303358	0.11043996	-0.056868758	-0.119556986	-0.18418218	-0.07589315	-0.38116238	-0.089839466	0.0710458	-0.07589367	-0.122633316	-0.043409083	-0.14797598	-0.03613246	-0.06781509	0.9317642	-0.16182892	-0.16494651	-0.37751374	1.3114891	0.9191016	-0.03370975	-0.11840548	-0.012877723	-0.4509727	1.0219088	-0.042804264	-0.28349215	-0.5668704	-0.10894553	-0.4840205	-0.3716181	-0.8001046	24	9	28	11019.61503417	3467.3690205
67951	-0.24003834	-0.06840378	-0.2627132	-0.025554517	-0.13304362	-0.14871502	-0.236191	-0.24399534	-0.019502051	-0.25665823	-0.11202999	-0.3303358	-0.1950954	-0.056868758	-0.119556986	-0.18418218	-0.07589315	-0.38116238	-0.089839466	-0.21320143	-0.07589367	-0.122633316	-0.36789426	-0.14797598	-0.03613246	-0.06781509	-0.7258589	-0.16182892	-0.16494651	-0.37751374	-0.9268195	-0.23795582	-0.4060059	-0.11962693	-0.6517368	0.08388362	-0.33841005	-0.042804264	-0.0443457	2.0317237	-0.6108207	1.2026968	-0.36623046	1.4252131	0	2	1	11023.56521739	7332.47826087
67952	-0.24003834	-0.06840378	-0.2627132	-0.025554517	-0.13304362	0.26764268	1.4944853	-0.22251023	-0.019502051	-0.25665823	-0.11202999	-0.3303358	-0.1950954	-0.056868758	-0.119556986	-0.18418218	-0.07589315	-0.38116238	-0.089839466	-0.21320143	-0.07589367	-0.122633316	-0.36789426	-0.14797598	-0.03613246	-0.06781509	-0.6197201	-0.16182892	0.43635052	3.8309257	-0.82012177	-0.23795582	-0.111442424	-0.117371656	0.71456176	-0.45002356	-0.3195043	-0.042804264	-0.3163838	-0.042885296	-0.025068296	0.7536385	0.39191878	-0.43347567	1	2	1	11021.31920904	7761.97457627
67953	-0.24003834	-0.06840378	-0.2627132	-0.025554517	-0.13304362	-0.14871502	-0.236191	-0.24399534	-0.019502051	-0.25665823	-0.11202999	-0.3303358	-0.1950954	-0.056868758	-0.119556986	-0.18418218	-0.07589315	-0.38116238	-0.089839466	-0.21320143	-0.07589367	-0.122633316	-0.16789384	-0.14797598	-0.03613246	-0.06781509	-0.45491704	-0.16182892	-0.16494651	-0.37751374	0.4906052	-0.23795582	0.32160917	-0.11962693	-0.38507771	-0.4509727	-0.32957882	-0.042804264	-0.3317339	-0.424552	-0.10251577	-0.43188593	-0.4743986	-0.8701979	3	1	7	11025.95555556	808.01111111
67954	-0.033958606	-0.06840378	-0.2627132	-0.025554517	-0.13304362	-0.14871502	-0.236191	-0.12864156	-0.019502051	-0.25665823	-0.11202999	0.9285159	-0.1950954	-0.056868758	-0.119556986	-0.18418218	-0.07589315	1.163202	-0.089839466	0.11924724	-0.07589367	-0.122633316	0.7984461	-0.14797598	-0.03613246	-0.06781509	1.8912311	0.385318	-0.16494651	-0.33837536	2.0685227	-0.23795582	0.027174478	-0.117721766	0.9747593	-0.22137271	1.5579602	-0.042804264	0.035235483	2.46484	0.016291996	-0.3386358	-0.22756478	-0.23966469	13	4	2	11021.14244186	1488.18313953
67955	-0.24003834	-0.06840378	5.587483	-0.025554517	-0.13304362	-0.14871502	-0.236191	-0.15388553	-0.019502051	-0.25665823	-0.11202999	-0.3303358	-0.1950954	-0.056868758	-0.119556986	-0.18418218	-0.07589315	-0.38116238	-0.089839466	-0.21320143	-0.07589367	5.171418	-0.36789426	0.49638546	-0.03613246	-0.06781509	-0.23941404	9.983497	-0.16494651	-0.3701542	-0.012803486	-0.18811697	0.7100793	-0.11041487	1.2298166	-0.4509727	-0.2819877	-0.042804264	-0.3317339	-0.5518391	0.4304832	2.5576484	0.3597098	-0.7717089	4	2	9	11017.07651715	1925.6701847
67956	-0.24003834	-0.06840378	-0.2627132	-0.025554517	-0.13304362	-0.14871502	-0.236191	-0.21009392	-0.019502051	-0.25665823	-0.11202999	-0.3303358	-0.1950954	-0.056868758	-0.119556986	-0.18418218	-0.07589315	-0.38116238	-0.089839466	-0.21320143	-0.07589367	-0.122633316	-0.36789426	-0.14797598	-0.03613246	-0.06781509	-0.7258589	-0.16182892	-0.16494651	-0.37751374	-0.49279624	0.29943883	0.037444215	-0.11894385	0.13684459	-0.4509727	-0.02940286	-0.042804264	-0.3317339	-0.5695743	-0.55228794	-0.28118277	-0.44908458	-0.87195927	0	9	13	11020.30573248	2436.10191083
67959	-0.24003834	-0.06840378	-0.2627132	-0.025554517	0.20398815	0.25056297	-0.236191	-0.05150695	-0.019502051	-0.25665823	-0.11202999	-0.27218357	-0.1950954	-0.056868758	-0.119556986	-0.18418218	-0.07589315	-0.3727496	-0.089839466	0.9246465	-0.07589367	-0.122633316	0.99250126	-0.14797598	-0.03613246	1.5452847	0.38304356	-0.16182892	-0.16494651	-0.13655816	0.16837776	-0.13660759	1.5982492	-0.10370564	0.1891257	1.8289682	-0.13658993	-0.042804264	2.0716875	3.5256329	0.12070032	0.31037137	-0.5271779	2.1580112	22	4	2	11024.74117647	1681.00336134
67960	0.8749501	-0.06840378	-0.2627132	-0.025554517	-0.13304362	-0.08868751	-0.236191	0.33712074	-0.019502051	-0.050475318	-0.11202999	-0.31683534	1.7843058	-0.056868758	-0.119556986	-0.18418218	-0.07589315	-0.38116238	-0.089839466	-0.09969084	-0.07589367	-0.122633316	0.423792	-0.14797598	-0.03613246	-0.06781509	0.9693815	-0.16182892	-0.16494651	-0.37751374	0.653811	-0.19054587	0.121995226	-0.11934322	1.1635507	-0.4486645	-0.33488438	-0.042804264	-0.22007185	-0.57161623	-0.02915275	-0.5167379	-0.4565777	-0.729935	21	1	25	11021.88333333	2082.99166667
67962	-0.24003834	-0.06840378	-0.2627132	-0.025554517	-0.13304362	-0.115480185	-0.236191	0.47655854	-0.019502051	9.706316	10.773755	0.2737988	-0.1950954	-0.056868758	-0.119556986	2.674945	-0.07589315	-0.24629349	-0.089839466	0.12138901	-0.07589367	-0.122633316	5.6297016	-0.14797598	-0.03613246	-0.06781509	0.25448978	-0.16182892	0.016843138	-0.3700085	-0.0466617	-0.23795582	-0.41741273	-0.11962693	0.44305134	-0.3716143	-0.33837608	-0.042804264	-0.27081093	-0.52845764	-0.45318562	-0.5819981	-0.3181379	-0.52949095	11	7	16	11023.35215054	6032.97983871
67963	-0.24003834	-0.06840378	1.64778	-0.025554517	-0.13304362	-0.14871502	-0.236191	-0.24399534	-0.019502051	-0.25665823	-0.11202999	-0.3303358	-0.1950954	-0.056868758	-0.119556986	-0.18418218	-0.07589315	-0.38116238	-0.089839466	-0.21320143	-0.07589367	-0.122633316	-0.36789426	-0.14797598	-0.03613246	-0.06781509	0.051528703	-0.16182892	-0.16494651	-0.37751374	0.192816	-0.23795582	-0.034069356	-0.11962693	1.0522789	-0.4509727	-0.27421847	-0.042804264	-0.3317339	-0.57079524	-0.27471885	-0.3951264	-0.48606506	-0.8684613	4	1	9	11020.49438202	569.09550562
67964	6.7261457	-0.06840378	-0.2627132	-0.025554517	-0.13304362	1.3249719	0.79334795	0.11279111	-0.019502051	-0.25665823	-0.11202999	0.22852217	0.86354893	-0.056868758	0.79360944	-0.18418218	-0.07589315	0.23676568	-0.089839466	0.52780175	-0.07589367	-0.122633316	2.4782476	-0.14797598	-0.03613246	-0.06781509	2.7793427	-0.16182892	-0.16494651	-0.19428976	3.190895	-0.23662724	0.11136454	-0.11962693	-0.030916488	-0.4509727	-0.33805257	-0.042804264	-0.3317339	-0.48616558	0.059697174	-0.46103427	-0.73932064	-0.76876295	7	1	14	11022.68644068	746.72881356
67965	5.244794	0.019357495	-0.2627132	-0.025554517	-0.13304362	2.4132862	0.4293508	0.3612967	-0.019502051	-0.012790693	-0.11202999	-0.32079193	0.30500537	-0.056868758	2.2213223	-0.18418218	-0.07589315	-0.087265864	-0.089839466	0.79020554	-0.037003916	-0.122633316	3.1642795	-0.14797598	-0.03613246	-0.06781509	2.0810401	-0.16182892	-0.16494651	-0.36028898	3.1205907	-0.23795582	0.0018846593	-0.11780417	1.4702657	-0.4509727	-0.33656654	-0.042804264	-0.3317339	0.051748358	0.30261403	-0.31214517	0.26108706	-0.85594636	7	1	14	11030.69748858	848.06621005
67966	-0.084985435	-0.06840378	1.4434333	-0.025554517	-0.13304362	-0.14871502	-0.236191	-0.20571928	-0.019502051	-0.25665823	-0.11202999	-0.3303358	-0.048205387	-0.056868758	-0.119556986	-0.18418218	-0.07589315	-0.38116238	-0.089839466	-0.04399466	-0.07589367	-0.122633316	0.2531124	-0.14797598	-0.03613246	-0.06781509	-0.0142938	0.5753659	-0.16494651	-0.37751374	4.14897	-0.23795582	-0.09734398	-0.11962693	0.42168576	0.06476756	-0.33746886	-0.042804264	-0.20753714	2.4828348	0.21909565	-0.30156136	-0.40970767	-0.20659736	13	1	14	11026.07323944	1424.48732394
67967	4.878342	-0.06840378	-0.2627132	-0.025554517	-0.13304362	1.4033225	0.18180615	0.778975	-0.019502051	-0.25665823	-0.11202999	1.7914053	2.2307289	-0.056868758	-0.119556986	-0.18418218	-0.07589315	0.16290605	-0.089839466	1.7887144	-0.07589367	-0.122633316	3.1773744	-0.14797598	-0.03613246	-0.06781509	8.251445	-0.16182892	-0.16494651	-0.37751374	3.5254703	-0.23141757	0.10395475	-0.11962693	0.99328434	-0.4509727	-0.31907648	-0.042804264	-0.32567444	-0.5719719	0.4352028	-0.44556496	-0.04625434	-0.8557707	7	1	14	11022.75862069	2117.42241379
67968	-0.24003834	-0.06840378	-0.2627132	-0.025554517	-0.13304362	-0.14871502	-0.236191	-0.24399534	-0.019502051	-0.25665823	-0.11202999	-0.3303358	-0.1950954	-0.056868758	-0.119556986	-0.18418218	-0.07589315	-0.38116238	-0.089839466	-0.21320143	-0.07589367	-0.122633316	-0.36789426	-0.14797598	-0.03613246	-0.06781509	-0.7258589	-0.16182892	-0.16494651	0.63506806	-0.8457216	-0.23795582	-0.37337348	-0.11626356	-0.8407066	-0.19621743	-0.33616462	-0.042804264	0.52181417	-0.24421462	-0.7324714	0.59714717	-0.05815491	0.7046682	1	2	1	11025.62903226	4340.20967742
67969	-0.24003834	-0.06840378	1.6723428	-0.025554517	-0.13304362	-0.14871502	-0.236191	-0.09678877	-0.019502051	1.9044378	0.18080889	-0.3303358	-0.1950954	-0.056868758	-0.119556986	0.46912873	-0.07589315	-0.38116238	-0.089839466	-0.21320143	-0.07589367	-0.122633316	0.47610715	-0.14797598	-0.03613246	-0.06781509	-0.55241317	0.110061295	-0.16494651	-0.37751374	-0.6066134	2.1337025	0.011603303	-0.11876393	-0.29498887	-0.245895	-0.32260203	-0.042804264	-0.3316774	-0.51078403	-0.54458135	-0.47143677	-0.3852575	-0.34194592	4	9	9	11027.74094708	5763.39554318
67970	-0.006496758	-0.06840378	-0.2627132	-0.025554517	-0.052100386	0.611152	0.09354119	0.7124596	-0.019502051	12.8072195	16.820238	-0.034379795	-0.1950954	-0.056868758	-0.07937271	2.7443027	-0.019202514	-0.34433708	-0.089839466	0.22895046	-0.07589367	-0.122633316	4.98091	-0.14797598	-0.03613246	-0.06781509	-0.24859494	-0.16182892	-0.13194741	-0.35807475	-0.28404987	-0.23795582	-0.3168569	-0.1107624	0.34435815	-0.4408847	-0.33507064	-0.042804264	-0.32810265	-0.5595469	-0.35391557	-0.4468638	-0.0074698837	-0.7680523	11	7	16	11029.27066451	5795.96110211
67971	-0.24003834	-0.06840378	-0.2627132	-0.025554517	0.7387536	-0.14871502	-0.236191	-0.19244835	-0.019502051	-0.25665823	-0.11202999	-0.3303358	-0.1950954	-0.056868758	-0.119556986	-0.18418218	-0.07589315	-0.38116238	-0.089839466	-0.21320143	-0.07589367	-0.122633316	-0.36789426	-0.14797598	-0.03613246	-0.06781509	-0.7258589	-0.16182892	-0.16494651	-0.37751374	-0.22860883	-0.033560127	1.7791748	-0.11962693	0.7342133	-0.4509727	-0.016313735	-0.042804264	-0.3317339	-0.5248639	-0.3245716	3.0737803	-0.08853605	-0.86658186	10	2	1	11024.27319588	2456.39175258
67972	-0.24003834	-0.06840378	-0.07530442	-0.025554517	-0.13304362	-0.14871502	-0.236191	-0.16637544	-0.019502051	0.10673411	-0.11202999	-0.3303358	-0.1950954	-0.056868758	-0.119556986	-0.18418218	-0.07589315	-0.38116238	-0.089839466	-0.21320143	-0.07589367	-0.122633316	1.1005502	-0.14797598	-0.03613246	-0.06781509	-0.51452595	-0.16182892	-0.16494651	-0.37751374	-0.70424193	-0.23795582	-0.3721683	-0.10040487	-0.5268582	-0.41850635	-0.33428985	-0.042804264	-0.25902942	-0.558011	-0.65777326	-0.5081983	-0.23290439	-0.62996346	11	3	16	11027.48905109	4444.1350365
67973	-0.20182376	-0.06840378	-0.2627132	-0.025554517	-0.13304362	-0.14871502	-0.236191	0.10279454	-0.019502051	2.403058	8.078109	-0.3303358	-0.1950954	-0.056868758	-0.119556986	3.10212	-0.07589315	-0.38116238	-0.089839466	-0.05542947	-0.07589367	-0.122633316	3.5645666	-0.14797598	-0.03613246	-0.06781509	0.2311647	-0.16182892	-0.16494651	-0.36474377	-0.2270391	-0.23795582	-0.3581536	-0.11843316	-0.91512877	-0.24454983	-0.3379951	-0.042804264	-0.21124212	-0.45782995	-0.52509296	-0.5851396	-0.74790066	0.24125971	11	0	16	11023.90346084	5487.13661202
67975	-0.15400852	-0.06840378	-0.01873794	-0.025554517	0.02638435	0.6598954	0.19040263	0.65317655	-0.019502051	11.070662	21.658287	0.76287454	-0.048558168	-0.056868758	-0.119556986	11.918932	-0.07589315	0.23133118	-0.089839466	0.94216675	-0.07589367	-0.122633316	10.89514	2.1255689	0.37988073	-0.06781509	1.7341566	0.32880723	0.535994	-0.3431297	0.35157862	-0.23795582	-0.38004294	-0.11962693	-0.7192162	-0.42582157	-0.3380497	-0.042804264	-0.3317339	-0.35057703	-0.14678046	-0.49684677	-0.27059117	-0.5923331	11	8	16	11021.73559322	6715.45084746
67976	-0.24003834	-0.06840378	-0.2627132	-0.025554517	-0.13304362	-0.14871502	-0.236191	-0.24399534	-0.019502051	-0.25665823	-0.11202999	-0.3303358	-0.1950954	-0.056868758	-0.119556986	-0.18418218	-0.07589315	-0.38116238	-0.089839466	-0.21320143	-0.07589367	-0.122633316	-0.36789426	-0.14797598	-0.03613246	-0.06781509	-0.062182926	-0.16182892	-0.16494651	-0.37751374	-0.86892	-0.23795582	-0.456058	-0.11962693	-0.99953216	0.42250717	-0.33812487	-0.042804264	-0.17852269	1.1175631	-0.62489945	0.49755427	-0.48063293	1.349465	3	6	3	11023.76056338	7263.76056338
67977	-0.24003834	-0.06840378	-0.2627132	-0.025554517	5.103577	-0.14871502	-0.236191	-0.24399534	-0.019502051	-0.25665823	-0.11202999	-0.3303358	-0.1950954	-0.056868758	-0.119556986	-0.18418218	-0.07589315	-0.38116238	-0.089839466	-0.21320143	-0.07589367	-0.122633316	-0.36789426	-0.14797598	-0.03613246	-0.06781509	-0.7258589	-0.16182892	-0.16494651	-0.37751374	-0.41378406	-0.23795582	13.032651	-0.11962693	-0.33498114	-0.43362924	-0.33604985	-0.042804264	-0.3317339	-0.14213799	-0.33275074	-0.49150333	-0.6174791	-0.63853246	10	10	12	11025.02027027	1246.89864865
67979	0.4015229	-0.06840378	-0.2627132	-0.025554517	-0.13304362	-0.14871502	4.1052823	-0.090647474	-0.019502051	-0.25665823	-0.11202999	-0.3303358	0.4819855	-0.056868758	-0.119556986	-0.18418218	-0.07589315	-0.38116238	-0.089839466	0.606631	0.09330236	-0.122633316	0.9948685	-0.14797598	-0.03613246	-0.06781509	1.7917738	0.09347182	-0.16494651	-0.37751374	1.4836439	-0.015170376	-0.061498057	-0.11373947	0.7011823	-0.40957958	0.05433966	-0.042804264	-0.32108608	-0.5367288	-0.06471165	-0.37676248	-0.09370236	-0.8329786	24	1	28	11023.43491124	3202.81360947
67980	-0.13324343	-0.06840378	-0.1877273	-0.025554517	0.37197435	-0.14871502	-0.236191	-0.019634314	-0.019502051	3.754736	5.6930604	0.3177312	-0.1950954	0.6673982	-0.119556986	1.429787	-0.05014256	-0.2648753	-0.089839466	-0.07629415	-0.07589367	-0.122633316	3.3569872	-0.04193473	-0.03613246	-0.06781509	-0.34861478	-0.16182892	-0.1062253	-0.34773365	-0.7252924	-0.23795582	0.6389237	-0.11145057	-0.5443213	-0.42224497	-0.33792537	-0.042804264	-0.23119046	-0.55076	-0.58675444	-0.58602107	-0.73253006	-0.5038629	11	10	16	11016.49734043	5516.95744681
67982	-0.24003834	-0.06840378	-0.2627132	-0.025554517	-0.13304362	-0.14871502	0.76382416	-0.24399534	-0.019502051	-0.25665823	-0.11202999	-0.3303358	-0.1950954	-0.056868758	-0.119556986	-0.18418218	-0.07589315	-0.12985098	-0.089839466	-0.21320143	-0.07589367	-0.122633316	-0.36789426	-0.14797598	-0.03613246	-0.06781509	-0.44838953	-0.16182892	-0.16494651	0.20820154	-0.777143	-0.23795582	-0.43033746	-0.11962693	-0.42090335	-0.4509727	-0.3382269	-0.042804264	-0.3317339	0.6605493	-0.31084573	-0.011317833	0.33170572	0.005875838	17	2	1	11025.68092105	7714.64473684
67983	-0.19181772	-0.06840378	-0.2627132	-0.025554517	0.000916332	0.0449062	-0.236191	0.3607793	-0.019502051	-0.096578464	-0.11202999	-0.3303358	-0.1950954	-0.056868758	-0.119556986	-0.18418218	0.0008894024	-0.38116238	-0.089839466	0.36738893	-0.07589367	-0.122633316	0.784279	-0.14797598	-0.03613246	-0.06781509	0.3733064	0.012956181	-0.13114509	-0.37751374	1.3191789	-0.23795582	0.7760823	-0.1191796	1.4968938	-0.029659666	-0.3360967	-0.042804264	-0.09156016	1.9721924	0.21388124	-0.32184756	-0.009955032	-0.18477082	9	4	6	11033.42265372	1363.66731392
67984	-0.24003834	-0.06840378	-0.2627132	-0.025554517	1.7102137	-0.14871502	-0.236191	-0.24399534	-0.019502051	-0.25665823	-0.11202999	-0.3303358	-0.1950954	-0.056868758	-0.119556986	-0.18418218	-0.07589315	-0.38116238	-0.089839466	-0.21320143	-0.07589367	-0.122633316	-0.36789426	-0.14797598	-0.03613246	-0.06781509	-0.7258589	-0.16182892	-0.16494651	-0.37751374	-0.22633408	-0.22763428	4.8868175	-0.11962693	-0.061389416	-0.4509727	-0.17823194	-0.042804264	-0.3317339	-0.57351166	-0.5297143	-0.37856892	-0.65069973	-0.87416905	10	10	12	11024.544	2475.056
67985	-0.24003834	-0.06840378	-0.2627132	-0.025554517	-0.13304362	-0.14871502	-0.236191	-0.24399534	-0.019502051	-0.25665823	-0.11202999	-0.3303358	-0.1950954	-0.056868758	-0.119556986	-0.18418218	-0.07589315	-0.38116238	-0.089839466	-0.21320143	-0.07589367	-0.122633316	-0.36789426	-0.14797598	-0.03613246	-0.06781509	-0.7258589	-0.16182892	-0.16494651	-0.37751374	-0.85973006	-0.1978359	-0.20308813	-0.11962693	-0.6944098	-0.4509727	-0.29442942	-0.042804264	-0.3317339	-0.57410574	-0.7717838	-0.5978825	-0.9394611	-0.8779935	0	1	7	11025.3625	3821.95
67986	-0.24003834	-0.06840378	-0.2627132	-0.025554517	-0.13304362	-0.14871502	5.0958505	-0.24399534	-0.019502051	-0.25665823	0.2644272	-0.3303358	-0.1950954	20.040583	-0.119556986	-0.18418218	-0.07589315	-0.38116238	-0.089839466	-0.21320143	-0.07589367	-0.122633316	0.23709488	-0.14797598	-0.03613246	-0.06781509	-0.5129215	-0.16182892	-0.16494651	-0.37751374	-0.857481	-0.23795582	-0.4319022	0.23656772	-1.0169127	-0.4509727	-0.33256868	-0.042804264	-0.31832063	-0.447333	-0.7103417	-0.5876313	-0.16723362	-0.40625647	23	0	26	11020.75384615	4193.32307692
67987	-0.24003834	-0.06840378	-0.15916412	-0.025554517	-0.13304362	-0.14871502	-0.236191	-0.11374407	-0.019502051	2.8449228	10.146266	-0.20613565	-0.1950954	-0.056868758	-0.119556986	1.4155537	-0.07589315	-0.38116238	-0.089839466	-0.16094449	-0.07589367	-0.122633316	3.2447224	-0.14797598	-0.03613246	-0.06781509	-0.24426726	-0.16182892	-0.14387438	-0.34977457	-0.41500783	-0.23795582	-0.2340668	-0.11962693	-0.3485566	-0.36820304	-0.33300918	-0.042804264	-0.32014522	-0.53788304	-0.49246207	-0.5074628	-0.36813977	-0.22440423	11	0	16	11030.73607541	5362.26820908
67988	-0.24003834	-0.06840378	-0.2627132	-0.025554517	-0.13304362	-0.14871502	-0.236191	-0.23098977	-0.019502051	-0.026336186	5.4396396	-0.3303358	-0.1950954	-0.056868758	-0.119556986	-0.037165266	-0.07589315	-0.38116238	-0.089839466	-0.21320143	-0.07589367	-0.122633316	-0.353681	-0.14797598	-0.03613246	-0.06781509	-0.3687605	-0.16182892	-0.16494651	-0.35399368	-0.35974467	-0.23795582	-0.36851227	-0.11962693	-0.55153394	1.3636864	-0.33806404	-0.042804264	-0.25676456	0.57253385	-0.35383683	-0.41753384	-0.3842024	1.2064468	11	6	16	11013.4	7150.67594937
67990	0.33435363	-0.06840378	-0.2627132	-0.025554517	-0.13304362	0.2192942	-0.236191	0.008581957	-0.019502051	-0.25665823	-0.11202999	-0.3303358	1.0272121	-0.056868758	-0.119556986	-0.18418218	-0.07589315	-0.308533	-0.089839466	-0.21320143	-0.07589367	-0.122633316	1.0301275	-0.14797598	-0.03613246	-0.06781509	0.4648969	-0.16182892	-0.16494651	-0.37751374	1.8088591	-0.23795582	-0.19083816	-0.11962693	0.119879514	-0.4509727	-0.22185011	-0.042804264	-0.3317339	-0.3335349	-0.13568263	-0.506629	-0.7944334	-0.84283763	9	1	6	11026.53413655	773.4497992
67991	-0.24003834	-0.06840378	-0.2627132	-0.025554517	-0.13304362	-0.14871502	-0.236191	-0.24399534	-0.019502051	-0.25665823	-0.11202999	-0.3303358	-0.1950954	-0.056868758	-0.119556986	-0.18418218	-0.07589315	-0.38116238	-0.089839466	-0.21320143	-0.07589367	-0.122633316	-0.36789426	-0.14797598	-0.03613246	-0.06781509	-0.7258589	-0.16182892	-0.16494651	-0.37751374	-0.78199804	5.155173	-0.1986044	-0.11962693	0.22056018	-0.4509727	1.537314	-0.042804264	-0.3317339	-0.55902034	-0.56841975	-0.5245654	-0.35342482	-0.57337767	0	9	13	11026.08333333	2561.08333333
67992	-0.24003834	-0.06840378	-0.2627132	-0.025554517	-0.028664628	-0.14871502	1.240444	-0.06728038	-0.019502051	-0.25665823	-0.11202999	-0.3303358	-0.1950954	-0.056868758	-0.119556986	-0.18418218	0.7921733	-0.38116238	-0.089839466	-0.10705447	-0.07589367	-0.122633316	-0.16646391	-0.14797598	-0.03613246	-0.06781509	1.0529399	-0.11047626	-0.16494651	-0.37751374	0.66215235	2.101928	1.4064717	-0.11962693	0.14136066	-0.43437874	0.1407994	-0.042804264	-0.33060744	-0.49616688	-0.2308363	-0.36938357	-0.28302193	-0.5868967	17	9	13	11029.37316562	3225.14046122
67993	-0.24003834	-0.06840378	-0.2627132	-0.025554517	0.011141084	-0.14871502	-0.236191	-0.010268348	-0.019502051	2.2492502	5.0802855	-0.23156051	-0.1950954	-0.056868758	-0.119556986	2.6634243	-0.07589315	-0.38116238	-0.089839466	-0.08163211	-0.07589367	-0.122633316	4.0879884	-0.14797598	-0.03613246	-0.06781509	-0.41059917	-0.16182892	-0.16494651	-0.37751374	-0.54186606	-0.23795582	-0.39616457	-0.11962693	0.32325533	-0.4475937	0.2770336	-0.042804264	-0.3201477	-0.545864	-0.71636814	-0.54622936	-0.6678987	-0.5558784	11	7	16	11027.43137255	4242.82072829
67994	-0.22691202	-0.06840378	-0.2627132	-0.025554517	0.27534154	-0.017500523	-0.236191	0.041469716	-0.019502051	3.8132188	7.2557836	-0.16920733	-0.1950954	-0.056868758	-0.119556986	2.3369796	-0.07589315	-0.3653056	-0.089839466	-0.20243353	-0.07589367	-0.122633316	2.4803092	0.0745815	-0.03613246	-0.06781509	-0.06010988	-0.16182892	0.08426789	0.14890431	-0.29630306	-0.23795582	-0.32280394	-0.1184821	0.7413113	-0.22355545	-0.31648162	-0.042804264	-0.1750693	-0.09298392	-0.49069184	-0.097533196	-0.19414595	0.5106329	11	1	16	11024.76184032	6269.65764547
67995	-0.24003834	-0.06840378	-0.2627132	-0.025554517	-0.13304362	-0.14871502	0.18639459	-0.24399534	-0.019502051	-0.25665823	-0.11202999	-0.3303358	-0.1950954	-0.056868758	-0.119556986	-0.18418218	-0.07589315	-0.38116238	-0.089839466	-0.21320143	-0.07589367	-0.122633316	-0.36789426	0.87458706	-0.03613246	-0.06781509	-0.2076303	-0.16182892	-0.16494651	-0.37751374	0.024539528	-0.23795582	-0.39390358	-0.11962693	0.106585644	-0.20550542	-0.33827487	-0.042804264	-0.24067305	0.30377468	-0.21984264	-0.5381099	0.04028243	0.118928105	15	1	22	11028.56083086	7315.76854599
67996	-0.24003834	-0.06840378	-0.2627132	-0.025554517	-0.13304362	-0.14871502	-0.236191	-0.20248263	-0.019502051	-0.25665823	-0.11202999	-0.3303358	-0.1950954	-0.056868758	-0.119556986	-0.18418218	-0.07589315	-0.38116238	-0.089839466	-0.21320143	-0.07589367	-0.122633316	-0.36789426	-0.14797598	-0.03613246	-0.06781509	-0.63032967	-0.16182892	-0.16494651	-0.37751374	0.8095635	-0.23795582	0.13932246	-0.11962693	0.13312274	-0.45038104	-0.33775383	-0.042804264	-0.3317339	-0.3658821	0.070396654	-0.47489417	-0.5171624	-0.82733566	0	1	7	11025.73703704	1084.71851852
67997	-0.24003834	-0.06840378	-0.2627132	-0.025554517	-0.13304362	-0.14871502	-0.236191	-0.23097092	-0.019502051	-0.25665823	-0.11202999	-0.3303358	-0.1950954	-0.056868758	-0.119556986	-0.18418218	-0.07589315	-0.38116238	-0.089839466	-0.21320143	-0.07589367	-0.122633316	-0.36789426	-0.14797598	-0.03613246	-0.06781509	-0.6503278	-0.16182892	-0.16494651	-0.37751374	0.07028576	-0.23795582	0.08396625	-0.11962693	0.22795807	-0.43128794	-0.33794618	-0.042804264	-0.26068762	1.7713776	-0.14941089	-0.33144766	-0.1930842	-0.31810713	0	4	7	11027.91633466	1283.75298805
67998	-0.24003834	-0.06840378	-0.2627132	-0.025554517	-0.13304362	-0.14871502	-0.236191	-0.24399534	-0.019502051	-0.25665823	-0.11202999	-0.3303358	-0.1950954	-0.056868758	-0.119556986	-0.18418218	-0.07589315	-0.38116238	-0.089839466	-0.21320143	-0.07589367	-0.122633316	-0.36789426	-0.14797598	-0.03613246	-0.06781509	-0.7258589	-0.16182892	-0.16494651	-0.32008213	-0.7209568	16.452581	-0.08541773	-0.11962693	0.40656608	-0.41156042	5.759134	-0.042804264	-0.3317339	-0.53627473	-0.25094134	0.060043115	0.7479662	-0.8271475	0	9	13	11026.29310345	2777.96551724
67999	-0.24003834	-0.06840378	-0.20823172	-0.025554517	0.056978643	-0.022843724	-0.236191	0.10886976	-0.019502051	1.8428159	7.0881495	0.33028397	0.92013234	-0.056868758	-0.119556986	-0.02162164	0.010076002	-0.38116238	-0.089839466	-0.21320143	-0.07589367	-0.122633316	3.8687108	-0.14797598	-0.03613246	-0.06781509	-0.11227677	-0.16182892	-0.16494651	-0.044559892	-0.8285214	-0.23795582	-0.4252071	-0.11962693	-0.30897018	-0.4498737	-0.3382884	-0.042804264	-0.3231313	-0.5725798	-0.64704835	-0.08157518	-0.78738177	-0.6444397	11	2	16	11023.79086538	5052.67067308
68000	-0.24003834	-0.06840378	-0.18931714	-0.025554517	-0.13304362	-0.024469558	-0.20791146	-0.17142236	-0.019502051	0.7960752	2.0867462	-0.3303358	-0.1950954	-0.056868758	-0.119556986	-0.18418218	-0.07589315	-0.38116238	-0.089839466	-0.21320143	-0.07589367	-0.122633316	0.270096	1.7835917	-0.03613246	-0.06781509	-0.65167695	-0.16182892	-0.16494651	2.4194267	-0.8385663	-0.23795582	-0.2789155	-0.119282536	-0.71734416	-0.40539986	0.2881232	-0.042804264	-0.29794082	-0.2483524	-0.5980185	0.6698477	-0.59087807	-0.41835007	11	2	16	11031.14450867	6802.30057803
68001	-0.24003834	-0.06840378	-0.2627132	-0.025554517	-0.13304362	-0.14871502	-0.236191	-0.22034438	-0.019502051	-0.25665823	-0.11202999	-0.3303358	-0.1950954	-0.056868758	-0.119556986	-0.18418218	-0.07589315	-0.38116238	-0.089839466	-0.21320143	-0.07589367	-0.122633316	-0.36789426	-0.14797598	-0.03613246	-0.06781509	-0.7258589	-0.16182892	-0.16494651	-0.37751374	-0.81490004	-0.23795582	-0.42445365	-0.11962693	-0.019464219	-0.074000485	-0.33778328	-0.042804264	-0.16170636	1.6182691	-0.69439363	-0.49116823	-0.5078542	0.13519318	0	4	7	11030.56190476	6918.95238095
68004	-0.24003834	-0.06840378	-0.2627132	-0.025554517	-0.13304362	-0.14871502	-0.236191	0.04604661	-0.019502051	-0.25665823	-0.11202999	-0.20757751	-0.1950954	-0.056868758	-0.119556986	-0.18418218	-0.07589315	-0.38116238	-0.089839466	-0.21320143	-0.07589367	-0.122633316	-0.36789426	-0.14797598	-0.03613246	-0.06781509	-0.6570027	-0.16182892	-0.16494651	-0.37751374	-0.65655404	-0.23795582	0.24798499	-0.11962693	-0.64949936	-0.4509727	-0.15758473	-0.042804264	-0.3317339	-0.57410574	-0.73170125	-0.5197858	-0.7092034	-0.8587791	20	10	7	11028.81553398	3864.7961165
68005	-0.24003834	-0.06840378	-0.22751601	-0.025554517	-0.025631705	-0.12321962	-0.22179933	-0.14785394	-0.019502051	2.6823013	0.017968945	-0.085343614	0.020661576	-0.056868758	-0.119556986	1.4811925	-0.0602213	-0.33108565	-0.089839466	-0.16098806	-0.07589367	-0.122633316	1.5802172	-0.14797598	-0.03613246	-0.06781509	-0.49224842	-0.16182892	-0.16494651	0.06504552	-0.44150823	-0.2375659	-0.25764775	-0.11877057	0.0043713893	-0.3278415	-0.33319673	-0.036566548	-0.22313102	-0.49815786	0.64771813	-0.3602298	0.55299115	-0.12460953	11	3	16	11025.58194566	4031.06134969
68006	-0.08295383	-0.06840378	-0.2627132	-0.025554517	0.03712729	-0.14871502	-0.18144529	0.289185	-0.019502051	8.813412	13.476505	0.08658466	-0.051568214	-0.056868758	-0.119556986	3.7203696	0.002997964	-0.2588773	-0.089839466	0.005959387	-0.07589367	-0.122633316	5.293392	-0.08683546	-0.03613246	-0.06781509	-0.3211427	-0.16182892	0.06440785	-0.2836886	-0.49376732	-0.23795582	-0.30009153	-0.11834787	-0.35537028	-0.37409407	-0.3373548	-0.042804264	-0.261997	-0.49961898	-0.4788946	-0.5451666	-0.45971757	-0.33124083	11	1	16	11038.98614958	5437.36357341
68007	-0.24003834	-0.06840378	0.053758036	-0.025554517	-0.13304362	-0.14871502	-0.236191	-0.060186304	-0.019502051	2.9476364	3.9521585	-0.3303358	-0.1950954	-0.056868758	-0.119556986	0.48158103	-0.045525152	-0.34186265	-0.089839466	-0.1461197	-0.07589367	-0.122633316	4.2930913	-0.14797598	-0.03613246	-0.06781509	-0.4167562	0.21496113	-0.13262835	0.37531146	-0.62702584	0.23243597	-0.20431836	-0.11962693	0.18903372	-0.4139085	-0.33500504	-0.042804264	-0.3317339	-0.56128764	-0.48135608	-0.042412266	-0.18287954	-0.47568226	11	1	16	11026.55851852	5741.15407407
68008	-0.033512946	-0.06840378	-0.2627132	-0.025554517	0.27619895	0.04795149	-0.09100976	0.3936952	-0.019502051	6.933405	20.071198	-0.3303358	0.37622324	-0.056868758	-0.119556986	7.294305	0.005355128	-0.16695122	-0.089839466	0.39651155	-0.07589367	-0.122633316	8.310268	0.5790573	-0.03613246	-0.06781509	0.7367114	-0.16182892	0.1503728	-0.35549876	0.18589357	-0.23795582	-0.24245235	-0.118015766	0.2530621	-0.4441456	-0.33715513	-0.042804264	-0.32491815	-0.3928572	-0.31019482	-0.51146245	0.01749325	-0.6713923	11	1	16	11027.56150235	6204.81408451
68009	-0.24003834	-0.06840378	1.0495806	-0.025554517	-0.13304362	-0.14871502	0.44932944	-0.21185705	-0.019502051	-0.25665823	0.66478646	-0.3303358	-0.1950954	-0.056868758	-0.119556986	-0.18418218	-0.07589315	-0.014450753	-0.089839466	-0.21320143	-0.07589367	-0.122633316	-0.36789426	1.2240443	-0.03613246	-0.06781509	-0.3991572	0.1910161	3.5032833	-0.366969	0.44557247	-0.23795582	-0.2227823	-0.11962693	-0.0871573	-0.40805304	-0.3383786	-0.042804264	-0.17818522	0.33146524	-0.13151407	-0.5676807	-0.68204343	-0.67978376	8	1	15	11027.9689441	1181.34161491
68010	-0.24003834	-0.06840378	-0.2627132	-0.025554517	-0.13304362	-0.14871502	-0.236191	-0.22829124	-0.019502051	-0.25665823	-0.11202999	-0.3303358	-0.1950954	-0.056868758	-0.119556986	-0.18418218	-0.07589315	-0.38116238	-0.089839466	-0.21320143	-0.07589367	-0.122633316	-0.36789426	-0.14797598	-0.03613246	-0.06781509	-0.6285015	-0.16182892	-0.16494651	-0.37751374	0.95348495	-0.23795582	-0.23309927	-0.11962693	0.033280615	-0.42145893	-0.33820087	-0.042804264	-0.30307958	1.4710835	0.082839824	-0.45001066	-0.16300175	-0.6032433	0	1	7	11029.68595041	1300.25895317
68011	-0.24003834	-0.06840378	-0.2627132	-0.025554517	-0.13304362	-0.14871502	-0.236191	-0.24399534	-0.019502051	-0.25665823	-0.11202999	-0.3303358	-0.1950954	-0.056868758	-0.119556986	-0.18418218	-0.07589315	-0.38116238	-0.089839466	-0.21320143	-0.07589367	-0.122633316	-0.36789426	-0.14797598	-0.03613246	-0.06781509	-0.7258589	-0.16182892	-0.16494651	-0.37751374	-0.66998535	-0.23795582	12.619067	-0.11962693	-0.5948608	-0.4509727	-0.33316347	-0.042804264	-0.3317339	-0.4903969	-0.49781626	-0.52010125	-0.5076178	-0.8771938	0	10	12	11029.18181818	2975.74545455
68012	-0.24003834	-0.06840378	-0.2627132	-0.025554517	-0.13304362	-0.14871502	-0.236191	-0.24399534	-0.019502051	-0.25665823	-0.11202999	-0.3303358	-0.1950954	-0.056868758	-0.119556986	-0.18418218	-0.07589315	-0.38116238	-0.089839466	-0.21320143	-0.07589367	-0.122633316	-0.36789426	-0.14797598	-0.03613246	-0.06781509	-0.7258589	0.10273413	-0.16494651	4.4676223	-0.7554258	-0.23795582	0.030414602	-0.11962693	-0.4581082	-0.43466195	-0.3361	-0.042804264	-0.3317339	-0.5713615	-0.6563193	1.0925126	-0.37912345	-0.031729914	1	2	1	11032.11650485	4487.80582524
68013	-0.24003834	-0.06840378	-0.2627132	-0.025554517	-0.13304362	-0.14871502	-0.236191	-0.24399534	-0.019502051	-0.25665823	-0.11202999	-0.3303358	-0.1950954	-0.056868758	-0.119556986	-0.18418218	-0.07589315	-0.38116238	-0.089839466	-0.21320143	-0.07589367	-0.122633316	0.2777515	-0.14797598	-0.03613246	-0.06781509	-0.7258589	-0.16182892	-0.16494651	-0.37751374	-0.77934444	-0.23795582	-0.34629416	-0.11962693	-0.91656333	-0.4509727	-0.2989396	-0.042804264	-0.3317339	-0.57410574	-0.7085429	-0.5797795	-0.7068106	-0.4748984	9	0	16	11024.40677966	4593.71186441
68014	-0.24003834	-0.06840378	1.7065217	-0.025554517	-0.13304362	-0.14871502	-0.236191	-0.2182302	-0.019502051	-0.25665823	-0.11202999	-0.3303358	-0.1950954	-0.056868758	-0.119556986	-0.18418218	-0.07589315	-0.38116238	-0.089839466	-0.21320143	-0.07589367	-0.122633316	-0.36789426	-0.14797598	-0.03613246	-0.06781509	-0.56248933	0.11264303	-0.16494651	-0.37751374	-0.89066476	-0.23795582	-0.31052938	-0.11962693	-0.5467648	-0.41342744	-0.3380817	-0.042804264	-0.3031833	-0.5235819	-0.7652278	-0.57719296	-0.75792515	-0.27840707	4	0	9	11032.00540541	6000.16216216
68017	-0.12567711	-0.06840378	-0.2627132	-0.025554517	0.010045933	-0.14871502	-0.236191	1.0512303	-0.019502051	24.970331	8.940864	-0.3303358	-0.11994766	-0.056868758	-0.119556986	3.986888	-0.07589315	-0.3684674	-0.089839466	0.40578693	-0.07589367	-0.122633316	7.733567	0.277241	-0.03613246	-0.06781509	0.5144873	-0.16182892	-0.16494651	-0.32959175	0.40337577	-0.23795582	-0.23422709	-0.11360691	0.35018963	-0.44101772	-0.33772454	-0.042804264	-0.30355537	-0.41413277	-0.25743437	-0.5205982	0.21803	-0.57997507	11	1	16	11029.37673611	6529.50694444
68018	-0.24003834	-0.06840378	-0.2627132	-0.025554517	1.2082747	-0.14871502	-0.236191	-0.24399534	-0.019502051	-0.25665823	-0.11202999	-0.3303358	-0.1950954	-0.056868758	-0.119556986	-0.18418218	-0.07589315	-0.38116238	-0.089839466	-0.21320143	-0.07589367	-0.122633316	-0.36789426	-0.14797598	-0.03613246	-0.06781509	-0.7258589	-0.16182892	-0.16494651	-0.37751374	-0.74033755	-0.23795582	11.689551	-0.11962693	-0.41322264	-0.41241515	-0.017783783	-0.042804264	-0.3317339	-0.5642047	-0.2592221	-0.42519942	-0.63983786	-0.8102107	10	10	12	11033	542.33333333
68019	-0.04803723	-0.06840378	-0.2627132	-0.025554517	-0.13304362	-0.14871502	-0.236191	-0.025375584	-0.019502051	-0.25665823	-0.11202999	0.08276956	0.375779	-0.056868758	-0.119556986	-0.18418218	-0.07589315	-0.15411156	-0.089839466	0.49821052	-0.07589367	-0.122633316	1.5960472	-0.14797598	-0.03613246	-0.06781509	1.3119687	8.751759	-0.16494651	-0.24640734	2.0298946	-0.23795582	-0.14436528	-0.11515338	0.7547952	0.484673	-0.33506674	-0.042804264	0.32714486	2.5681105	0.16499297	-0.39982718	-0.5694123	0.19178955	13	4	20	11033.10409556	1546.94539249
68020	-0.24003834	-0.06840378	-0.2627132	-0.025554517	-0.13304362	-0.14871502	0.044675127	-0.24399534	-0.019502051	-0.25665823	-0.11202999	-0.3303358	-0.1950954	-0.056868758	-0.119556986	-0.18418218	-0.07589315	-0.38116238	-0.089839466	0.38389057	-0.07589367	-0.122633316	-0.36789426	-0.14797598	-0.03613246	-0.06781509	-0.43291846	-0.16182892	-0.16494651	-0.37751374	-0.5591769	0.11096283	-0.23969929	-0.11962693	-0.8788625	-0.4509727	-0.24613607	-0.042804264	-0.3317339	-0.3607729	-0.4932843	-0.20349666	-0.8182668	-0.69616956	25	2	7	11025.01680672	3422.12605042
68021	-0.18446796	-0.06840378	-0.2627132	-0.025554517	-0.13304362	-0.14871502	-0.236191	0.35667366	-0.019502051	2.72058	5.030234	-0.3041192	-0.1950954	-0.056868758	-0.119556986	0.6779148	-0.07589315	-0.38116238	-0.089839466	-0.1760295	-0.07589367	-0.122633316	3.3373816	-0.14797598	-0.03613246	-0.06781509	-0.24684536	-0.16182892	-0.16494651	0.5486465	-0.49774146	-0.23795582	-0.37609127	-0.118334	-0.4672122	-0.40721384	-0.33435708	0.0014436482	-0.29379842	-0.27928707	-0.33320567	2.118294	-0.3786188	-0.61858183	11	2	16	11027.97067449	6245.50146628
68022	-0.24003834	-0.06840378	-0.2627132	-0.025554517	-0.13304362	-0.14871502	-0.236191	-0.24399534	-0.019502051	-0.25665823	-0.11202999	-0.3303358	-0.1950954	-0.056868758	-0.119556986	-0.18418218	-0.07589315	-0.38116238	-0.089839466	-0.21320143	-0.07589367	-0.122633316	-0.34980324	-0.14797598	-0.03613246	-0.06781509	-0.7258589	-0.16182892	-0.16494651	2.2849562	-0.7912356	-0.23795582	-0.31355804	-0.11962693	-0.89758784	-0.4509727	-0.33841005	-0.042804264	-0.28800976	-0.0030355728	-0.6781918	1.0124207	-0.81942946	-0.58057874	1	2	1	11030.61904762	6398.04761905
68023	-0.24003834	-0.06840378	0.033988617	-0.025554517	-0.13304362	-0.14871502	-0.07267563	-0.17749374	-0.019502051	0.8630519	-0.11202999	-0.29953873	-0.1950954	-0.056868758	-0.119556986	-0.18418218	-0.07589315	-0.38116238	-0.089839466	-0.21320143	-0.07589367	0.09391928	-0.36789426	-0.14797598	-0.03613246	-0.06781509	-0.26491624	-0.16182892	1.4750894	0.291047	0.86153924	-0.22645572	0.04659359	-0.10706222	1.014305	-0.33095142	-0.33667356	-0.042804264	-0.18277444	2.0947385	0.14924206	0.534948	4.6016817	0.5252549	8	3	5	11035.83303085	8875.98911071
68024	7.6818542	-0.06840378	-0.2627132	-0.025554517	-0.13304362	-0.14871502	0.21568732	-0.07532458	-0.019502051	-0.02125296	-0.11202999	-0.3303358	-0.1950954	-0.056868758	-0.119556986	-0.18418218	-0.07589315	1.5925076	-0.089839466	-0.00483492	-0.07589367	-0.122633316	1.5278051	-0.14797598	-0.03613246	-0.06781509	0.78860337	-0.16182892	-0.16494651	-0.33629188	0.09111674	-0.23795582	-0.05022085	-0.11962693	-0.71602905	-0.4509727	-0.2384773	-0.042804264	-0.3317339	-0.57410574	-0.18277304	-0.49381047	-0.8565289	-0.8702337	7	1	14	11031.05479452	733.45205479
68025	0.9064434	-0.06840378	-0.2627132	-0.025554517	-0.13304362	-0.14871502	0.2032567	-0.19746734	-0.019502051	-0.25665823	-0.11202999	-0.3303358	-0.109372884	-0.056868758	-0.119556986	-0.18418218	-0.07589315	-0.32328627	-0.089839466	-0.21320143	-0.07589367	-0.122633316	0.6348739	-0.14797598	-0.03613246	-0.06781509	0.32822892	-0.16182892	-0.16494651	-0.37751374	2.9668067	-0.23795582	0.021388622	-0.11962693	0.4817274	-0.4509727	-0.33791298	-0.042804264	-0.3317339	-0.1855733	-0.07785697	-0.4020032	-0.5014536	-0.8571514	9	1	14	11034.76352705	821.92184369
68026	0.98602647	-0.06840378	-0.2627132	-0.025554517	1.8176386	-0.104278184	-0.1843428	-0.11127746	-0.019502051	0.12082797	-0.11202999	-0.3303358	-0.08204305	-0.056868758	-0.119556986	-0.18418218	0.0013407873	-0.38116238	-0.089839466	0.042201333	-0.07589367	0.17745338	0.9880298	-0.14797598	-0.03613246	-0.06781509	0.9640601	-0.16182892	-0.16494651	-0.3618695	2.1237001	-0.23795582	5.136296	-0.1193539	1.0047029	-0.4255952	-0.33593267	-0.042804264	-0.3243503	0.28091618	0.2063909	-0.18526408	0.443582	-0.62970513	10	10	12	11028.49590835	948.90671031
68027	2.7046256	-0.06840378	-0.2627132	-0.025554517	-0.13304362	0.03473704	0.047080316	0.39885554	-0.019502051	-0.25665823	-0.11202999	2.9352791	-0.032029312	-0.056868758	-0.119556986	-0.18418218	-0.07589315	1.2637805	-0.089839466	4.106933	-0.07589367	-0.122633316	5.0524316	-0.14797598	-0.03613246	-0.06781509	3.0522954	13.39777	0.27233127	-0.329999	1.8958626	-0.23795582	-0.05519462	-0.11962693	1.1407901	-0.076618314	-0.33733258	-0.042804264	-0.29796362	1.0740044	0.2347693	-0.48106197	-0.6858218	-0.26438496	13	1	20	11030.93243243	1584.11148649
68028	-0.24003834	-0.06840378	0.4069993	-0.025554517	-0.13304362	-0.14871502	0.47551855	-0.05447091	-0.019502051	-0.25665823	-0.11202999	0.22861713	-0.1950954	-0.056868758	-0.119556986	-0.18418218	-0.07589315	1.9088702	-0.089839466	-0.21320143	-0.07589367	0.5506397	-0.36789426	0.4838251	-0.03613246	-0.06781509	-0.368697	-0.16182892	0.4879846	-0.37751374	-0.3175477	-0.23795582	-0.43356606	-0.11962693	0.9246443	-0.4509727	-0.33841005	-0.042804264	-0.3317339	-0.043868814	0.04132214	-0.55404526	3.4834538	-0.61790895	2	3	5	11035.60750853	7728.32081911
68029	-0.24003834	-0.06840378	-0.2627132	-0.025554517	-0.13304362	-0.14871502	-0.236191	-0.24399534	-0.019502051	-0.25665823	-0.11202999	-0.2704027	-0.1950954	-0.056868758	-0.119556986	-0.18418218	0.056888964	-0.37301698	-0.089839466	-0.21320143	-0.07589367	-0.122633316	-0.36789426	-0.14797598	-0.03613246	-0.06781509	-0.7258589	-0.16182892	-0.16494651	-0.37751374	-0.63887966	-0.19191995	0.8902003	-0.07701952	-0.07812751	-0.4501391	2.8862352	-0.042804264	-0.2052655	-0.5128343	-0.28989387	-0.2064082	0.3586849	-0.84917367	16	5	10	11030.15133531	515.22551929
68030	-0.24003834	-0.06840378	-0.2627132	-0.025554517	-0.13304362	-0.14871502	0.13928305	-0.21498615	-0.019502051	-0.25665823	-0.11202999	-0.3303358	-0.1950954	-0.056868758	-0.119556986	-0.18418218	-0.07589315	-0.38116238	-0.089839466	-0.21320143	-0.07589367	-0.122633316	-0.36789426	-0.14797598	-0.03613246	-0.06781509	-0.4233075	-0.16182892	-0.16494651	-0.37751374	2.092013	-0.23795582	-0.13151282	-0.11962693	-0.5883244	-0.4509727	-0.33782482	-0.042804264	-0.3317339	-0.57410574	0.094141334	-0.52400297	-0.85494834	-0.8772519	17	1	7	11032.12138728	638.93063584
68031	-0.24003834	-0.06840378	-0.2627132	-0.025554517	-0.13304362	-0.14871502	-0.236191	-0.24399534	-0.019502051	-0.25665823	-0.11202999	-0.3303358	-0.1950954	-0.056868758	-0.119556986	-0.18418218	-0.07589315	-0.38116238	-0.089839466	-0.21320143	-0.07589367	-0.122633316	-0.36789426	-0.14797598	-0.03613246	-0.06781509	-0.7258589	-0.16182892	-0.16494651	-0.37751374	-0.6911494	-0.23795582	0.08228799	-0.11962693	0.32765526	8.132028	0.15470678	-0.042804264	4.3133545	6.6677513	-0.19531149	-0.29848832	-0.1777381	5.279235	0	6	3	11032.13513514	1735.40540541
68032	-0.24003834	-0.06840378	-0.2627132	-0.025554517	-0.13304362	-0.14871502	-0.15744743	-0.24399534	-0.019502051	-0.25665823	-0.11202999	-0.3303358	-0.1950954	-0.056868758	-0.119556986	-0.18418218	-0.07589315	-0.38116238	-0.089839466	-0.21320143	-0.07589367	-0.122633316	-0.36789426	-0.14797598	-0.03613246	-0.06781509	-0.3362237	-0.16182892	-0.16494651	-0.37751374	0.41023767	-0.20054214	0.37050366	-0.11962693	0.08125202	-0.4494803	-0.33424535	-0.042804264	-0.32923687	-0.49371186	1.029672	-0.41928434	-0.24368587	-0.5770662	17	13	17	11031.98029557	3078.71428571
68033	-0.24003834	-0.06840378	-0.113482915	-0.025554517	0.10054434	-0.14871502	-0.236191	-0.08286255	-0.019502051	2.4584913	3.0139718	-0.21781564	-0.1950954	-0.056868758	-0.119556986	2.851102	-0.052087195	-0.38116238	-0.089839466	-0.21320143	-0.07589367	-0.122633316	1.9856428	-0.14797598	-0.03613246	-0.06781509	-0.41353524	0.0062995697	-0.16494651	-0.29451612	-0.5116044	-0.23795582	-0.1832072	-0.11962693	-0.16082208	-0.44471574	-0.33580682	-0.042804264	-0.31126574	-0.56542015	-0.6604275	-0.34262237	-0.47060272	-0.38989046	11	1	16	11029.02739726	4543.94204426
68034	-0.24003834	-0.06840378	0.38678876	-0.025554517	0.023809843	-0.14871502	-0.236191	-0.13836524	-0.019502051	0.5101994	0.91285026	-0.3303358	-0.1950954	-0.056868758	-0.119556986	0.3200106	-0.07589315	-0.38116238	-0.089839466	-0.21320143	-0.07589367	-0.122633316	0.22249039	-0.14797598	-0.03613246	-0.06781509	-0.5833783	-0.16182892	-0.16494651	-0.36957446	-0.70704526	-0.23795582	-0.09541484	-0.11962693	-0.94264245	-0.3937427	-0.33792666	-0.042804264	-0.32772714	-0.53813004	-0.67542356	-0.58763915	-0.7232707	-0.08929165	11	0	16	11039.52254642	5499.31830239
68035	1.0485996	-0.06840378	-0.2627132	-0.025554517	-0.13304362	-0.14871502	4.265709	-0.16000302	-0.019502051	0.50710106	-0.11202999	-0.2068909	0.27787703	-0.056868758	-0.119556986	-0.18418218	-0.07589315	-0.38116238	-0.089839466	0.23748764	-0.015103996	-0.122633316	0.30508634	-0.14797598	-0.03613246	-0.06781509	1.7257588	0.9892875	-0.16494651	-0.37751374	1.7656074	-0.23795582	-0.23960009	-0.11758913	0.39769733	-0.4509727	-0.31136596	-0.042804264	-0.3247108	-0.5737933	-0.21759525	-0.37930197	-0.17713755	-0.83992666	24	1	28	11031.71594203	3507.03478261
68036	-0.020299694	-0.06840378	-0.24095397	-0.025554517	-0.059864234	0.58702165	-0.027066752	0.1541775	-0.019502051	8.009859	11.796683	-0.20622104	-0.1950954	-0.056868758	-0.05298336	3.900794	-0.07589315	-0.28416315	-0.089839466	-0.03345587	-0.07589367	-0.122633316	4.5958467	-0.14797598	-0.03613246	-0.06781509	0.03129988	-0.16182892	-0.08169686	-0.34364754	-0.31642428	-0.23764916	-0.29714373	-0.11962693	-0.23058403	-0.44485983	-0.2323231	-0.042804264	-0.26518312	-0.5376602	-0.5498467	-0.52595276	-0.49762502	-0.57966673	11	1	16	11028.16525935	4983.52231604
68037	-0.24003834	-0.06840378	-0.2627132	-0.025554517	-0.13304362	-0.14871502	-0.236191	-0.19523777	-0.019502051	-0.025654618	-0.11202999	-0.3303358	-0.1950954	-0.056868758	-0.119556986	-0.18418218	-0.07589315	-0.38116238	-0.089839466	-0.21320143	-0.07589367	-0.122633316	-0.34035107	-0.14797598	-0.03613246	-0.06781509	-0.7258589	-0.16182892	-0.16494651	-0.3444727	-0.8485164	-0.23795582	-0.38557675	-0.11864417	0.19068736	-0.4509727	-0.33629632	-0.042804264	-0.28642675	-0.5633881	-0.6762179	2.9982986	-0.27033833	-0.7530193	0	2	1	11035.09278351	5243.40206186
68038	-0.24003834	-0.06840378	-0.2627132	-0.025554517	-0.13304362	-0.14871502	-0.236191	-0.16461939	-0.019502051	0.13213326	2.0429163	-0.3303358	-0.1950954	-0.056868758	-0.119556986	-0.18418218	-0.07589315	-0.38116238	-0.089839466	-0.21320143	-0.07589367	-0.122633316	0.61870146	-0.14797598	-0.03613246	-0.06781509	-0.67196405	-0.16182892	-0.16494651	0.54055274	-0.7287797	-0.23795582	-0.14817373	-0.118771434	-0.7416877	0.77298236	-0.33841005	-0.042804264	0.72604185	0.024035472	-0.6448851	0.6224543	-0.63643295	0.6411987	11	6	16	11033.71282051	6062.25128205
68039	-0.1308783	-0.06840378	-0.2563507	-0.025554517	-0.096103474	1.1737926	0.33992368	0.67324454	-0.019502051	7.567304	15.066235	-0.08506335	-0.1950954	-0.056868758	-0.119556986	3.2275624	-0.035153423	-0.22719154	-0.089839466	0.22839063	-0.07589367	-0.122633316	7.0075474	1.0241544	-0.03613246	-0.06781509	0.934328	-0.16182892	0.08540169	-0.36133635	-0.2361429	-0.23795582	-0.39510113	-0.11947162	-0.34247714	-0.4269415	-0.3286626	-0.04218582	-0.33052263	-0.29094204	-0.45293254	-0.5672489	-0.6650527	-0.60657316	11	1	16	11034.40477915	6358.54887762
68040	-0.093269415	-0.06840378	-0.2627132	-0.025554517	-0.13304362	-0.00852103	-0.236191	0.12858297	-0.019502051	10.200646	7.313326	-0.3303358	-0.1950954	-0.056868758	-0.119556986	0.4450174	-0.07589315	-0.23003033	-0.089839466	0.11174943	-0.07589367	-0.122633316	5.1341424	-0.14797598	-0.03613246	-0.06781509	0.30638698	-0.16182892	0.30814463	-0.3592374	0.3637602	-0.23795582	-0.3580025	-0.11836356	0.78070503	-0.43886787	-0.33516517	-0.042804264	-0.3317339	-0.5200848	-0.44272816	-0.48944277	0.026707487	-0.6060984	11	1	16	11034.25783133	6587.26987952
68041	-0.1946633	-0.06840378	-0.2627132	-0.025554517	0.018156582	0.11660325	0.4241288	0.16265626	-0.019502051	9.644481	6.678717	-0.23636968	0.12285535	-0.056868758	-0.119556986	8.003538	-0.07589315	-0.29265034	-0.089839466	0.15426798	-0.07589367	-0.122633316	4.0166755	3.2855842	0.19177261	-0.06781509	0.25503606	-0.16182892	0.27948797	1.4346217	-0.47455734	-0.23795582	-0.38457724	-0.11962693	-0.5607693	-0.3262931	-0.33605194	-0.042804264	0.030457573	-0.089030325	-0.4065333	0.82960385	-0.33725774	-0.4783467	11	2	16	11032.1237785	6705.37459283
68043	-0.24003834	-0.06840378	3.649451	-0.025554517	0.083743535	-0.14871502	-0.236191	-0.24399534	-0.019502051	2.0273085	-0.11202999	-0.3303358	-0.1950954	-0.056868758	-0.119556986	-0.18418218	-0.07589315	-0.38116238	-0.089839466	-0.21320143	-0.07589367	-0.122633316	-0.36789426	-0.14797598	-0.03613246	-0.06781509	-0.7258589	-0.16182892	-0.16494651	-0.35071912	-0.3641646	-0.20854604	-0.13427135	-0.10872273	0.37485707	-0.32378992	-0.3351624	-0.042804264	-0.16947924	0.9622477	-0.0028005969	-0.21907353	0.76906127	0.53563046	4	4	9	11038.09433962	8727.44339623
68044	3.9027643	-0.06840378	0.4971346	-0.025554517	-0.13304362	-0.14871502	2.895869	-0.022171019	-0.019502051	-0.03859492	-0.11202999	-0.3303358	0.61789685	-0.056868758	-0.07884194	-0.18418218	-0.07589315	0.3162941	-0.089839466	0.24790084	0.31953892	-0.122633316	1.7627239	-0.14797598	-0.03613246	-0.06781509	0.55573606	0.16476335	-0.16494651	-0.3428856	1.5104316	-0.23795582	0.17226301	-0.11962693	0.7261655	-0.4509727	-0.33585188	-0.042804264	-0.3317339	-0.5706273	0.15708447	-0.48338535	-0.8513275	-0.87488407	7	1	14	11035.44326241	673.5
68045	1.0511037	-0.06840378	-0.2627132	-0.025554517	-0.13304362	-0.14871502	10.0492115	0.14084071	-0.019502051	-0.25665823	-0.11202999	0.20461892	1.1644075	-0.056868758	-0.119556986	-0.18418218	-0.07589315	-0.38116238	-0.089839466	0.43170968	0.3380283	-0.122633316	1.047765	-0.14797598	-0.03613246	-0.06781509	1.6663318	1.3462831	-0.16494651	-0.37751374	2.070837	-0.10541905	0.34251493	-0.11962693	0.27099726	-0.43686974	-0.2712444	-0.042804264	-0.21832311	-0.451974	0.22887714	-0.37304243	0.014907222	-0.70052063	24	1	28	11034.21551724	3123.91954023
68046	-0.24003834	-0.06840378	-0.2627132	-0.025554517	-0.13304362	-0.14871502	-0.17960712	0.15921845	-0.019502051	-0.25665823	-0.11202999	-0.23774338	-0.1950954	-0.056868758	-0.119556986	-0.18418218	0.14379597	-0.38116238	-0.089839466	1.7710268	-0.07589367	-0.122633316	1.6537458	-0.14797598	-0.03613246	-0.06781509	0.89758396	-0.16182892	-0.16494651	-0.042620752	-0.31056315	0.5263282	0.2810526	-0.111886844	-0.100134246	-0.27772206	0.9030723	-0.042804264	-0.24068993	-0.112091675	-0.08539567	0.5561861	-0.2537305	-0.38649917	9	5	6	11033.87079646	3258.64070796
68047	-0.24003834	-0.06840378	-0.2627132	-0.025554517	-0.13304362	-0.14871502	-0.236191	-0.16536516	-0.019502051	0.27589616	-0.11202999	0.08660321	0.38698307	-0.056868758	-0.119556986	1.5042121	-0.07589315	-0.36964577	-0.089839466	-0.18251613	-0.07589367	-0.122633316	2.3232346	-0.14797598	-0.03613246	-0.06781509	-0.3748018	-0.16182892	-0.16494651	-0.34017977	-0.44781363	-0.23795582	-0.2552406	-0.118236445	0.42147392	-0.31899506	-0.25788084	-0.042804264	-0.062337577	-0.45782024	-0.09630666	-0.38783833	-0.113037676	-0.083450034	11	1	16	11050.34859675	4071.36189069
68048	-0.20022847	-0.06840378	-0.2627132	-0.025554517	0.17735402	0.020291539	0.2508924	0.18465756	-0.019502051	3.8767009	12.019663	-0.078489795	-0.14470586	-0.056868758	-0.119556986	2.5425665	0.008768577	-0.21572158	-0.089839466	-0.044438507	-0.07589367	-0.122633316	5.4190063	-0.14797598	-0.03613246	-0.06781509	-0.02351259	-0.16182892	-0.16494651	-0.31972528	-0.61756223	-0.23795582	-0.41312593	-0.11895195	-0.100993864	-0.44931066	-0.3374781	-0.042804264	-0.3317339	-0.56467545	-0.64676464	-0.5693582	-0.53970766	-0.6557391	11	1	16	11038.92701525	4622.45533769
68050	-0.24003834	-0.06840378	-0.2627132	-0.025554517	-0.13304362	-0.14871502	-0.236191	-0.24399534	-0.019502051	-0.25665823	-0.11202999	-0.3303358	-0.1950954	-0.056868758	-0.119556986	-0.18418218	-0.07589315	-0.38116238	-0.089839466	-0.21320143	-0.07589367	-0.122633316	-0.36789426	-0.14797598	-0.03613246	-0.06781509	-0.48523104	-0.16182892	-0.16494651	-0.37751374	-0.3500697	-0.23795582	0.37964788	-0.11962693	0.5010225	-0.4509727	-0.32853815	-0.042804264	-0.2965046	0.04672587	-0.010471293	-0.22353119	-0.15825506	-0.7940704	0	1	7	11036.15625	1011.7625
68051	-0.05170233	-0.06840378	-0.2627132	-0.025554517	-0.13304362	-0.14871502	-0.236191	0.2761716	-0.019502051	-0.25665823	-0.11202999	-0.3303358	-0.1950954	-0.056868758	-0.119556986	-0.18418218	-0.07589315	-0.38116238	-0.089839466	1.7514565	-0.07589367	-0.122633316	1.9865074	-0.14797598	-0.03613246	13.92026	1.264246	-0.16182892	-0.16494651	-0.37751374	0.40834084	1.9529866	0.41983667	-0.11962693	0.9173478	4.833459	0.25074655	-0.042804264	5.268959	4.833192	0.2613162	-0.34850952	-0.05614916	3.5982583	22	4	29	11034.23394495	1709.87155963
68053	-0.18630269	-0.06840378	-0.2627132	-0.025554517	-0.02049963	-0.14871502	-0.22195686	0.3354055	-0.019502051	5.200294	6.0634375	-0.14156419	-0.1950954	-0.056868758	-0.119556986	1.5315236	-0.07589315	-0.34059447	-0.089839466	-0.042449776	-0.07589367	-0.122633316	4.4480095	-0.14797598	-0.03613246	-0.06781509	-0.03914744	-0.16182892	-0.062168326	-0.36536238	-0.49775448	-0.23795582	-0.41954267	-0.11962693	-0.5073413	-0.44956008	-0.33805394	-0.042804264	-0.32517087	-0.5641636	-0.7012481	-0.59476346	-0.65183973	-0.5499667	11	0	16	11042.33748887	4685.35084595
68054	-0.1187678	-0.06840378	-0.2627132	-0.025554517	-0.13304362	-0.14871502	-0.236191	-0.14188471	-0.019502051	0.24487531	5.827722	-0.3303358	-0.1950954	-0.056868758	-0.119556986	-0.18418218	-0.07589315	-0.27502644	-0.089839466	0.024110455	-0.07589367	-0.122633316	2.6134422	-0.14797598	-0.03613246	-0.06781509	-0.07370575	-0.16182892	-0.16494651	-0.37751374	-0.714129	-0.23795582	-0.3944296	-0.11962693	-1.0545765	-0.43909657	-0.33290863	-0.042804264	-0.3317339	-0.49846324	-0.55223113	-0.5954631	-0.7381513	-0.4950975	11	0	16	11039.38150289	5475.68208092
68056	-0.24003834	-0.06840378	-0.2627132	-0.025554517	-0.13304362	-0.14871502	-0.236191	-0.22060494	-0.019502051	3.6509607	7.1327763	-0.320763	-0.1950954	0.40783727	-0.119556986	0.32049492	-0.07589315	-0.020952689	-0.089839466	-0.21320143	-0.07589367	-0.122633316	3.1924021	0.14828342	-0.03613246	-0.06781509	-0.44475383	-0.16182892	-0.16494651	-0.08223919	-0.45760456	-0.23795582	-0.012615087	-0.11392565	-0.24880043	-0.3909568	-0.33791074	-0.042804264	-0.3311132	-0.45011452	-0.4862362	-0.2123011	-0.36121425	-0.24619618	11	2	16	11037.62471655	6118.01587302
68057	-0.19441573	-0.06840378	3.6334834	-0.025554517	-0.13304362	0.5906414	1.4383391	0.22082804	-0.019502051	6.0114727	34.11677	-0.1982639	-0.118352994	-0.056868758	-0.119556986	4.156063	-0.07589315	2.4480472	-0.089839466	0.00496775	-0.07589367	-0.122633316	5.310595	29.492182	-0.03613246	-0.06781509	0.21587291	-0.16182892	-0.16494651	-0.1840595	0.18973725	-0.23795582	-0.43083352	-0.11962693	-0.43590763	-0.42930007	-0.33829683	-0.042804264	-0.1901868	-0.27711552	-0.26356298	-0.49532497	-0.21159191	-0.5452363	15	1	22	11025.08261618	6174.7211704
68058	-0.05675645	-0.06840378	-0.2627132	-0.025554517	-0.050168633	0.39329523	-0.1088807	0.5311577	-0.019502051	3.3021092	10.061798	-0.0538812	-0.041666266	-0.056868758	-0.119556986	3.8117971	-0.07589315	-0.35171747	-0.089839466	0.08250697	-0.07589367	-0.122633316	5.7508135	0.22746778	-0.03613246	-0.06781509	0.6714988	-0.16182892	-0.013622132	0.13171452	-0.216381	-0.23795582	-0.40894887	-0.11957929	-0.4188568	-0.4164885	-0.30227426	-0.042804264	-0.3317339	-0.44135574	-0.5224822	-0.38941875	-0.40762705	-0.49299484	11	0	16	11043.2158561	6452.8520986
68059	-0.24003834	-0.06840378	-0.2627132	-0.025554517	-0.13304362	-0.14871502	-0.07710638	-0.24399534	-0.019502051	-0.25665823	-0.11202999	-0.3303358	-0.1950954	-0.056868758	-0.119556986	-0.18418218	-0.07589315	-0.38116238	-0.089839466	-0.21320143	-0.07589367	-0.122633316	-0.36789426	-0.14797598	-0.03613246	-0.06781509	-0.70452905	0.46083778	-0.16494651	0.3851883	-0.77081597	-0.23795582	-0.40505025	-0.11962693	-0.4809606	-0.43383923	-0.33838344	-0.042804264	-0.29486385	0.9559339	-0.30074012	1.3206991	-0.15109563	0.07205739	13	2	1	11038.51052632	7625.27894737
68060	-0.24003834	-0.06840378	-0.16087787	-0.025554517	-0.13304362	-0.14871502	0.025773587	-0.15093234	-0.019502051	0.55931354	-0.11202999	-0.3303358	-0.1950954	-0.056868758	-0.119556986	-0.18418218	-0.02261381	-0.38116238	-0.089839466	-0.21320143	-0.07589367	-0.122633316	-0.36789426	-0.14797598	-0.03613246	-0.06781509	-0.6394401	-0.16182892	-0.16494651	-0.37751374	-0.47207245	-0.23677057	-0.3455332	-0.11962693	-0.08926342	-0.38438275	-0.33841005	-0.042804264	0.24305916	1.1477573	0.21848156	-0.4420975	2.3002365	-0.036735784	0	3	5	11035.31621622	7835.53243243
68063	1.1588236	-0.06840378	-0.013832764	-0.025554517	-0.13304362	-0.14871502	5.130831	0.039735295	-0.019502051	0.17717801	-0.11202999	-0.25520614	0.018173253	-0.056868758	-0.119556986	-0.18418218	0.056458566	-0.38116238	-0.089839466	0.59752494	0.19061804	-0.122633316	0.726019	-0.14797598	-0.03613246	-0.06781509	1.6304448	1.45242	-0.16494651	-0.37751374	1.6752673	0.8841869	0.2072566	-0.113380015	0.827758	-0.4408213	-0.022335755	-0.042804264	-0.3317339	-0.56398195	0.0020909135	-0.32165313	-0.08159176	-0.7930108	24	4	28	11035.78060046	3182.87066975
68065	-0.24003834	-0.06840378	-0.2627132	-0.025554517	1.766012	-0.14871502	-0.236191	-0.19210446	-0.019502051	1.6379057	-0.11202999	-0.3303358	-0.1950954	-0.056868758	-0.119556986	-0.18418218	-0.07589315	-0.38116238	-0.089839466	-0.21320143	-0.07589367	-0.122633316	-0.36789426	-0.14797598	-0.03613246	-0.06781509	-0.6584655	-0.16182892	-0.16494651	-0.37751374	-0.8318101	-0.23795582	-0.31076077	-0.11962693	-0.77200925	-0.38965476	0.23527856	-0.042804264	-0.30418935	-0.22582147	-0.6861284	-0.4533815	0.18529126	-0.47613472	3	3	12	11038.24528302	6634.20754717
68066	-0.24003834	-0.06840378	-0.2627132	-0.025554517	0.22914886	-0.14871502	-0.236191	-0.24399534	-0.019502051	0.020602455	0.66721576	-0.3303358	-0.053454563	-0.056868758	-0.119556986	-0.18418218	0.5404742	-0.38116238	-0.089839466	-0.21320143	-0.07589367	-0.122633316	-0.0794201	0.29171395	-0.03613246	-0.06781509	-0.40117598	-0.16182892	-0.16494651	-0.37751374	-0.39478043	-0.23795582	-0.36234176	-0.11954802	0.049610827	-0.3566763	-0.13339476	-0.042804264	-0.24512511	-0.13067639	-0.4629829	-0.43981668	-0.27118322	-0.64906603	11	1	7	11035.86423841	6958.06953642
68067	-0.24003834	-0.06840378	-0.2627132	-0.025554517	-0.13304362	-0.14871502	0.024888232	-0.24399534	-0.019502051	-0.25665823	-0.11202999	-0.3303358	-0.1950954	-0.056868758	-0.119556986	-0.18418218	-0.07589315	-0.38116238	-0.089839466	-0.21320143	-0.07589367	-0.122633316	-0.36789426	-0.14797598	-0.03613246	-0.06781509	-0.7258589	-0.16182892	-0.16494651	-0.37751374	-0.88226503	-0.23795582	-0.440497	-0.11962693	-0.8847764	1.1459448	-0.20034914	-0.042804264	-0.32932827	0.8081704	-0.5248594	-0.5348251	-0.52013075	0.7529794	17	6	3	11032.23728814	7223.27118644
68068	5.5544076	-0.06840378	-0.2627132	-0.025554517	-0.13304362	1.738622	0.118473254	0.085356966	-0.019502051	-0.25665823	-0.11202999	-0.3303358	-0.1950954	-0.056868758	-0.119556986	-0.18418218	-0.07589315	-0.35058284	-0.089839466	0.66664594	-0.07589367	-0.122633316	1.3900225	-0.14797598	-0.03613246	-0.06781509	0.76662445	-0.16182892	-0.16494651	-0.37751374	0.5260779	-0.23795582	-0.20046552	-0.1161115	0.6559021	-0.44998083	-0.3326105	-0.042804264	-0.3317339	0.040956054	0.22550267	-0.3015518	-0.18165317	-0.62143284	7	1	6	11037.348659	1072.87739464
68069	4.4113064	-0.06840378	-0.2627132	-0.025554517	-0.13304362	0.25702828	1.0922959	1.0727985	-0.019502051	-0.25665823	-0.11202999	2.3615649	3.7914345	-0.056868758	-0.119556986	-0.18418218	-0.07589315	-0.0065153865	-0.089839466	1.7073892	-0.07589367	-0.122633316	2.5754385	-0.14797598	-0.03613246	-0.06781509	5.885215	-0.16182892	-0.16494651	-0.37751374	3.174827	0.0681781	0.006431321	-0.11962693	2.2158775	-0.4446359	-0.33047307	-0.042804264	-0.10872097	-0.5496745	0.3976587	-0.48303932	-0.046278052	-0.68949187	7	1	14	11038.05084746	2108.94915254
68070	0.42303762	-0.06840378	-0.2627132	-0.025554517	0.06620005	-0.077250525	4.4139752	-0.040288277	-0.019502051	-0.25665823	-0.11202999	-0.17961566	-0.1950954	-0.056868758	-0.119556986	-0.18418218	-0.07589315	-0.38116238	-0.089839466	-0.061167136	0.0654404	-0.122633316	0.52660644	-0.14797598	-0.03613246	-0.06781509	1.9492596	0.619718	-0.16494651	-0.37751374	1.3399668	-0.1896457	0.93958545	-0.10240738	1.340267	-0.33916852	1.7020198	-0.042804264	-0.32701653	-0.38607952	-0.04727135	-0.31673	-0.11633188	-0.24719533	24	1	28	11039.11560694	3208.57803468
68071	-0.24003834	-0.06840378	-0.22341031	-0.025554517	-0.13304362	-0.14871502	-0.236191	-0.1998263	-0.019502051	0.36038625	-0.11202999	-0.3303358	-0.1950954	-0.056868758	-0.119556986	0.31737697	-0.07589315	-0.38116238	-0.089839466	-0.21320143	-0.07589367	-0.122633316	0.82974845	-0.14797598	-0.03613246	-0.06781509	-0.6196765	-0.16182892	-0.16494651	4.103268	-0.7191933	-0.23795582	0.1544462	-0.11932903	-0.55322003	-0.44837922	-0.20984314	-0.042804264	-0.33046666	-0.5253191	-0.6924881	1.10504	-0.6437423	-0.21640198	1	2	1	11037.15	4514.94166667
68072	-0.24003834	-0.06840378	-0.2627132	-0.025554517	-0.13304362	-0.14871502	-0.236191	0.05021503	-0.019502051	0.14547539	0.21334147	-0.3303358	-0.1950954	-0.056868758	-0.119556986	-0.18418218	-0.07589315	-0.38116238	-0.089839466	-0.21320143	-0.07589367	-0.122633316	1.0986379	-0.14797598	-0.03613246	-0.06781509	-0.5798093	-0.16182892	-0.16494651	-0.35878375	-0.77113295	-0.23795582	-0.43822184	-0.11962693	-0.7581689	-0.43892685	-0.33751374	-0.03378132	-0.32339087	-0.5688751	-0.71030074	-0.56500566	-0.525193	-0.57276475	11	0	16	11038.62295082	4742.87868852
68073	-0.24003834	-0.06840378	-0.19135657	-0.025554517	-0.13304362	-0.14871502	-0.236191	-0.06232761	-0.019502051	0.55262977	0.39101258	-0.30844066	0.008504932	-0.056868758	-0.119556986	0.10964303	-0.07589315	-0.36056665	-0.089839466	-0.21320143	-0.07589367	-0.122633316	2.6517155	-0.14797598	-0.03613246	-0.06781509	-0.2137542	-0.16182892	-0.16494651	0.8226418	-0.81507665	-0.23795582	-0.4066899	-0.11962693	-0.38597506	-0.4284726	-0.33743826	-0.042804264	-0.30073175	-0.54882556	-0.6662573	0.16982824	-0.80432624	-0.43832335	11	2	16	11033.98214286	5064.58705357
68074	-0.24003834	-0.06840378	-0.2627132	-0.025554517	-0.13304362	0.1339154	-0.236191	-0.2329637	-0.019502051	-0.25665823	-0.11202999	-0.10338708	-0.07514933	-0.056868758	-0.119556986	-0.18418218	-0.07589315	-0.33240417	-0.089839466	-0.16564278	-0.07589367	-0.122633316	0.44475126	-0.14797598	-0.03613246	-0.06781509	-0.12580247	0.17003624	-0.16494651	-0.37751374	0.9371293	-0.23578708	0.79857284	-0.11962693	0.11569144	-0.16454516	0.52311814	-0.042804264	-0.14300509	1.3146902	-0.18655248	-0.40264428	-0.660188	-0.30053493	9	4	7	11045.94075829	1492.95023697
68075	-0.24003834	-0.06840378	-0.2627132	-0.025554517	-0.13304362	-0.14871502	-0.236191	-0.20757759	-0.019502051	-0.25665823	-0.11202999	-0.3303358	-0.1950954	-0.056868758	-0.119556986	-0.18418218	-0.07589315	-0.38116238	-0.089839466	-0.21320143	-0.07589367	-0.122633316	-0.36789426	-0.14797598	-0.03613246	-0.06781509	-0.7258589	-0.16182892	-0.16494651	-0.37751374	-0.7615331	11.935343	-0.042538695	-0.11962693	0.36268622	-0.4509727	2.5793293	-0.042804264	-0.3317339	-0.44173056	-0.41642022	-0.48588505	-0.1960131	-0.6398379	0	9	13	11037.07936508	2613.51587302
68076	3.1722105	-0.06840378	-0.2627132	-0.025554517	-0.018432964	-0.14871502	16.162241	0.25348788	-0.019502051	0.050044287	-0.11202999	0.95899516	3.112871	-0.056868758	-0.119556986	-0.18418218	-0.07589315	-0.38116238	-0.089839466	1.470736	1.9753004	-0.122633316	2.1992497	-0.14797598	-0.03613246	-0.06781509	4.008149	2.1608987	-0.16494651	-0.37751374	2.1534986	0.20752458	-0.13619736	-0.11941893	0.6144364	-0.39075315	-0.2183488	-0.042804264	0.056263026	-0.5282225	0.16527435	-0.40355912	-0.06016835	-0.81924534	24	1	28	11040.18453865	3138.26683292
68077	-0.24003834	-0.06840378	-0.2627132	-0.025554517	-0.13304362	-0.14871502	-0.236191	-0.24399534	-0.019502051	-0.25665823	-0.11202999	-0.3303358	-0.1950954	-0.056868758	-0.119556986	-0.18418218	-0.07589315	-0.3503264	-0.089839466	-0.21320143	-0.07589367	-0.122633316	-0.36789426	-0.14797598	-0.03613246	-0.06781509	-0.7025472	-0.16182892	-0.16494651	-0.32434636	-0.761834	-0.23120503	-0.34523603	-0.11962693	-0.55293214	-0.4509727	-0.32812768	-0.042804264	-0.3317339	-0.56299746	-0.6753278	0.4585652	-0.85369664	-0.8308256	0	2	1	11041.53367876	3726.68911917
68078	-0.24003834	-0.06840378	-0.2627132	-0.025554517	-0.13304362	-0.14871502	-0.236191	-0.043644033	-0.019502051	0.19120796	0.88866067	0.43094882	-0.1950954	-0.056868758	-0.119556986	3.7707138	-0.07589315	-0.34233254	-0.089839466	-0.1263499	-0.07589367	-0.122633316	2.6703813	-0.14797598	-0.03613246	-0.06781509	-0.44115528	-0.16182892	-0.16494651	-0.3287462	-0.67725426	-0.23795582	-0.4037138	-0.11962693	0.0068581654	-0.44790876	-0.26851565	-0.042804264	-0.3211102	-0.55935895	-0.23364253	-0.5492351	-0.510922	-0.47028026	11	1	16	11040.70416667	4212.68541667
68079	-0.24003834	-0.06840378	-0.2627132	-0.025554517	-0.13304362	-0.14871502	-0.236191	-0.060365986	-0.019502051	5.683297	5.2958336	-0.3303358	-0.1950954	-0.056868758	-0.119556986	-0.029054243	-0.05451731	-0.38116238	-0.089839466	-0.21320143	-0.07589367	-0.122633316	0.8400233	-0.14797598	-0.03613246	-0.06781509	-0.64737606	-0.14396174	-0.13747418	-0.35725722	-0.47759622	-0.23753951	-0.31286934	-0.11957983	-0.48807865	-0.30332685	-0.33799273	-0.042804264	-0.18732998	-0.46053252	-0.461976	-0.5315026	-0.35783812	-0.23839045	11	1	16	11043.26086957	5706.65217391
68080	0.024149856	-0.06840378	-0.112175375	-0.025554517	-0.13304362	-0.14871502	-0.17983206	0.19728854	-0.019502051	5.933405	20.937004	-0.3303358	-0.1950954	-0.056868758	-0.119556986	4.1360426	-0.07589315	0.06351767	-0.089839466	-0.14117473	-0.07589367	-0.122633316	7.3324437	26.321585	-0.03613246	-0.06781509	0.93731487	-0.16182892	-0.07797905	-0.37751374	0.3175401	-0.23795582	-0.36347148	-0.119491	-0.2947278	-0.29314014	-0.33756313	-0.041721795	-0.14971377	-0.19196877	-0.22286329	-0.48863822	0.0020236426	0.107276775	15	12	22	11036.85171103	6187.12927757
68081	0.052780297	-0.06840378	-0.2627132	-0.025554517	0.0000036403237	0.03550301	0.5553202	0.39386165	-0.019502051	10.454426	17.525856	-0.09954674	0.14964122	-0.056868758	-0.119556986	11.468646	-0.07589315	-0.18708943	-0.089839466	0.44336742	-0.07589367	-0.122633316	6.3922534	2.2406876	-0.03613246	-0.06781509	0.9675021	-0.16182892	0.61976093	-0.35820788	0.3781915	-0.23795582	-0.34900644	-0.11962693	1.3342433	-0.39960477	-0.33601093	-0.042804264	-0.3035424	-0.38124236	-0.33713174	-0.49417248	0.13440576	-0.526259	11	1	16	11040.58246347	6735.24634656
68083	-0.24003834	-0.06840378	-0.2627132	-0.025554517	-0.13304362	-0.14871502	-0.236191	-0.19628161	-0.019502051	-0.16974585	-0.11202999	-0.3303358	-0.1950954	-0.056868758	-0.119556986	-0.18418218	-0.07589315	-0.38116238	-0.089839466	-0.21320143	-0.07589367	-0.122633316	-0.36789426	-0.14797598	-0.03613246	-0.06781509	-0.7092317	-0.16182892	-0.043753408	-0.36604077	-0.73650736	-0.23795582	-0.4033639	-0.11962693	0.18291439	-0.4250491	-0.33802837	-0.042804264	-0.28711897	1.4350579	-0.24320486	1.9974965	0.32628205	-0.11862288	8	2	1	11049.44444444	7643.98412698
68084	-0.24003834	-0.06840378	-0.2627132	-0.025554517	-0.13304362	-0.14871502	-0.236191	-0.20546682	-0.019502051	1.8168966	-0.11202999	-0.3303358	-0.1950954	-0.056868758	-0.119556986	0.11510858	-0.07589315	-0.38116238	-0.089839466	-0.21320143	-0.07589367	-0.122633316	-0.36789426	-0.14797598	-0.03613246	-0.06781509	-0.30658883	-0.16182892	-0.16494651	-0.37751374	0.3156147	-0.23795582	-0.30255735	-0.11962693	1.004245	-0.43526718	-0.3383971	-0.042804264	-0.14462416	1.1849456	0.1483102	-0.27020338	5.0827765	-0.039738115	3	3	5	11040.62564103	8696.15384615
68085	-0.24003834	-0.06840378	0.06727494	-0.025554517	-0.13304362	-0.14871502	-0.13196313	-0.24399534	-0.019502051	1.1614475	-0.11202999	-0.3303358	-0.1950954	-0.056868758	-0.119556986	0.81152385	-0.07589315	-0.38116238	-0.089839466	-0.21320143	-0.07589367	-0.122633316	-0.36789426	-0.14797598	-0.03613246	-0.06781509	-0.59783596	-0.16182892	0.001000649	2.3766701	-0.580138	-0.23795582	-0.20314814	-0.04772045	0.41236117	-0.19886707	-0.3377118	-0.042804264	0.32349083	2.838898	0.1683097	1.7142483	0.7037513	1.4702209	1	4	3	11037.61724138	8757.55172414
68086	5.268072	-0.06840378	2.2599037	-0.025554517	-0.13304362	-0.026792627	1.0468787	-0.12434107	-0.019502051	0.10432705	-0.11202999	-0.3040421	0.7867002	-0.056868758	0.08232612	-0.18418218	-0.07589315	-0.1948945	-0.089839466	-0.10518933	0.4640639	-0.122633316	0.3468493	-0.14797598	-0.03613246	-0.06781509	0.19402474	0.011385048	-0.16494651	-0.37751374	0.77741295	-0.19473755	0.1589752	-0.11962693	0.013419574	-0.4509727	-0.33687642	-0.042804264	-0.3317339	-0.57071346	0.06934729	-0.5145689	-0.7377091	-0.84056884	7	1	14	11040.525	704.21323529
68087	-0.24003834	-0.06840378	-0.2627132	-0.025554517	-0.13304362	-0.14871502	-0.236191	-0.24399534	-0.019502051	-0.25665823	-0.11202999	-0.3303358	-0.1950954	-0.056868758	-0.119556986	-0.18418218	-0.07589315	-0.38116238	-0.089839466	-0.21320143	-0.07589367	-0.122633316	-0.36789426	-0.14797598	-0.03613246	-0.06781509	-0.7258589	-0.16182892	-0.16494651	3.1705065	-0.41550893	1.4458317	0.26406866	-0.11877579	-0.02836588	-0.33805415	0.3702223	-0.042804264	-0.2851477	-0.37386048	-0.37171718	1.4444742	-0.560691	0.2770017	1	9	3	11038.76984127	2784.15079365
68088	-0.24003834	-0.06840378	-0.15484685	-0.025554517	-0.13304362	-0.14871502	-0.236191	-0.23158664	-0.019502051	-0.25665823	-0.11202999	-0.3303358	-0.1950954	-0.056868758	-0.119556986	-0.18418218	-0.07589315	-0.38116238	-0.089839466	-0.21320143	-0.07589367	-0.122633316	-0.36789426	-0.14797598	-0.03613246	-0.06781509	-0.7258589	-0.16182892	-0.16494651	-0.37751374	-0.74325705	0.6687229	-0.3288648	-0.11962693	-0.2338429	-0.4509727	0.817523	-0.042804264	-0.3232489	-0.52300787	-0.61422026	-0.5223484	-0.6261326	-0.82600343	0	9	13	11040.18478261	2946.72826087
68089	1.2816178	-0.06840378	-0.2627132	-0.025554517	-0.02879609	-0.14871502	10.296706	0.046327304	-0.019502051	0.015697274	-0.11202999	0.8922966	2.1727262	-0.056868758	-0.119556986	-0.18418218	-0.07589315	-0.38116238	-0.089839466	0.7827757	0.5273323	-0.122633316	1.4463607	-0.14797598	-0.03613246	-0.06781509	4.0451546	1.4675333	-0.16494651	-0.37751374	1.9729004	0.7416342	0.03813759	-0.11470827	0.7697794	-0.4509727	0.06543741	-0.042804264	-0.33040315	-0.55932784	0.12658663	-0.4346879	-0.059918087	-0.8222805	24	1	28	11039.22625216	3160.27115717
68090	-0.24003834	-0.06840378	-0.18605237	-0.025554517	-0.13304362	-0.14871502	-0.236191	-0.13496509	-0.019502051	-0.25665823	-0.11202999	-0.3303358	-0.1950954	-0.056868758	-0.119556986	-0.18418218	-0.07589315	-0.38116238	-0.089839466	-0.21320143	-0.07589367	-0.122633316	-0.117901705	-0.14797598	-0.03613246	-0.06781509	-0.67411995	-0.16182892	-0.16494651	-0.37036175	-0.4884398	1.335136	-0.28504378	-0.11928823	0.7141102	-0.3584716	0.04649845	-0.042804264	-0.2675532	-0.45882875	-0.29363737	-0.4603962	0.20685838	-0.29514912	3	9	13	11043.82945736	3925.51421189
68091	-0.17756312	-0.06840378	-0.2627132	-0.025554517	0.12535508	-0.14871502	-0.236191	-0.14156982	-0.019502051	2.7611368	2.9146013	-0.3303358	-0.1950954	-0.056868758	-0.119556986	0.1806161	-0.022988409	-0.36139047	-0.089839466	-0.04729928	-0.07589367	-0.122633316	3.5306976	-0.14797598	-0.03613246	-0.06781509	-0.29392424	-0.16182892	-0.16494651	-0.31482637	-0.5505211	-0.23795582	-0.24549133	-0.1085472	0.54750687	-0.4509727	-0.018722694	-0.042804264	-0.3317339	-0.564386	-0.6016521	0.26345888	0.07458324	-0.6673114	11	2	16	11049.03759398	4380.6641604
68092	-0.17918456	-0.06840378	-0.2627132	-0.025554517	-0.13304362	-0.14871502	-0.236191	-0.11779283	-0.019502051	2.5238898	7.942472	-0.278234	-0.1950954	-0.056868758	-0.119556986	2.6021023	0.07503136	-0.3527526	-0.089839466	-0.010959318	-0.07589367	-0.122633316	3.8006492	-0.14797598	-0.03613246	-0.06781509	-0.28826755	-0.16182892	-0.1065865	-0.35310543	-0.57236737	-0.23795582	-0.33005762	-0.11962693	-0.060838822	-0.4407067	-0.3368651	-0.042804264	-0.3317339	-0.57104456	-0.42128372	-0.54158646	-0.40947485	-0.5227042	11	0	16	11041.37874659	5313.19346049
68094	-0.24003834	-0.06840378	-0.2627132	-0.025554517	-0.13304362	-0.14871502	-0.236191	-0.24399534	-0.019502051	-0.25665823	-0.11202999	-0.3303358	-0.1950954	-0.056868758	-0.119556986	-0.18418218	-0.07589315	-0.38116238	-0.089839466	-0.21320143	-0.07589367	-0.122633316	-0.36789426	-0.14797598	-0.03613246	-0.06781509	-0.7258589	-0.16182892	-0.16494651	-0.37751374	-0.7669947	-0.23795582	-0.14131303	-0.11962693	0.71293545	-0.4509727	0.8167821	-0.042804264	-0.3317339	-0.54967844	-0.33083636	-0.40641487	-0.640954	-0.83948064	0	5	10	11042.28395062	562.35802469
68095	7.4510474	-0.06840378	-0.19088669	-0.025554517	-0.13304362	0.94160044	1.7979157	0.40123	-0.019502051	1.2580466	-0.11202999	-0.07384538	1.5199504	-0.056868758	1.1005839	-0.18418218	0.30434388	1.3113549	-0.089839466	0.108979106	0.3772724	-0.122633316	2.5019984	-0.14797598	-0.03613246	-0.06781509	2.1019392	-0.16182892	-0.16494651	-0.37751374	2.3315618	-0.23795582	0.18806791	-0.11962693	0.5343218	-0.4509727	-0.2837919	-0.042804264	-0.3317339	-0.5668801	-0.10692078	-0.43623665	-0.6092654	-0.8444088	7	1	14	11041.80985915	747.16666667
68096	6.3892717	-0.06840378	-0.029815925	-0.025554517	-0.13304362	1.1602007	1.6110456	0.95944566	-0.019502051	-0.19999352	-0.11202999	1.1868596	2.2208118	-0.056868758	-0.119556986	-0.18418218	-0.07589315	-0.27746376	-0.089839466	1.4197851	-0.07589367	-0.122633316	2.5959895	-0.14797598	-0.03613246	-0.06781509	5.258585	0.2819857	-0.16494651	-0.37751374	4.0708313	-0.07820624	0.38016406	-0.1185892	1.8084824	-0.4509727	-0.2663642	-0.042804264	-0.3317339	-0.5728181	0.35425058	-0.44036177	0.24360216	-0.85905623	7	1	14	11037.24324324	2132.06606607
68098	-0.24003834	-0.06840378	-0.2627132	-0.025554517	-0.13304362	-0.14871502	0.17874129	0.019701712	-0.019502051	-0.11467189	-0.11202999	-0.3303358	-0.1950954	-0.056868758	-0.119556986	-0.18418218	-0.016095862	-0.38116238	0.3972917	-0.21320143	-0.07589367	-0.122633316	-0.36789426	-0.14797598	-0.03613246	-0.06781509	-0.6335169	-0.16182892	3.6246765	0.38658413	-0.033495974	-0.23795582	-0.33688033	-0.11850279	0.44698742	-0.43366858	-0.33841005	-0.042804264	2.3297906	1.3101892	-0.117509685	0.44850206	3.4474316	1.0386524	8	3	15	11039.87106918	8657.09433962
68099	-0.24003834	-0.06840378	-0.2125655	-0.025554517	-0.13304362	-0.14871502	-0.236191	-0.2326111	-0.019502051	0.66127026	0.048607975	-0.3303358	-0.1950954	-0.056868758	-0.119556986	-0.18418218	0.19098066	-0.2997863	-0.089839466	-0.21320143	-0.07589367	-0.122633316	-0.36789426	0.32809752	-0.03613246	0.2729386	-0.39576778	-0.16182892	1.1697515	-0.37751374	-0.56329226	-0.23795582	0.34099665	-0.11962693	-0.5268462	-0.433683	0.9697894	-0.042804264	-0.3317339	-0.32772976	-0.47332343	-0.5384513	-0.7951456	-0.8655091	8	5	10	11036.88888889	1169.30952381
68100	-0.24003834	-0.06840378	-0.2627132	-0.025554517	-0.13304362	-0.14871502	-0.236191	-0.24399534	-0.019502051	1.0911523	-0.11202999	-0.3303358	-0.1950954	-0.056868758	-0.119556986	-0.18418218	-0.07589315	-0.38116238	-0.089839466	-0.21320143	-0.07589367	-0.122633316	-0.36789426	-0.14797598	-0.03613246	-0.06781509	-0.7258589	-0.16182892	-0.16494651	-0.37751374	-0.8134644	6.452301	2.9679253	-0.11962693	-0.0074408203	-0.4509727	2.3872352	-0.042804264	-0.3317339	-0.57254684	-0.38890526	-0.30380464	-0.20756109	-0.86055094	3	9	13	11043.0952381	1960.66666667
68101	-0.24003834	-0.06840378	-0.2627132	-0.025554517	1.0348719	-0.14871502	-0.236191	-0.24399534	-0.019502051	-0.25665823	-0.11202999	-0.3303358	-0.1950954	-0.056868758	-0.119556986	-0.18418218	-0.07589315	-0.38116238	-0.089839466	-0.21320143	-0.07589367	-0.122633316	-0.36789426	-0.14797598	-0.03613246	-0.06781509	-0.6819124	-0.16182892	-0.16494651	-0.37751374	-0.65909463	0.02146315	1.1455547	-0.11962693	0.07222502	-0.4411408	0.10050499	-0.042804264	-0.3317339	-0.5652968	-0.46352834	-0.5275554	-0.62341243	-0.8534761	10	10	12	11052.23655914	3005.22580645
68102	-0.14532323	-0.06840378	-0.2627132	-0.025554517	-0.13304362	-0.14871502	1.2862842	-0.20911767	-0.019502051	-0.25665823	-0.11202999	-0.3303358	0.39141074	-0.056868758	-0.119556986	-0.18418218	-0.07589315	-0.38116238	-0.089839466	-0.082020015	-0.05125573	-0.122633316	-0.13532256	-0.14797598	-0.03613246	-0.06781509	-0.17617859	-0.16182892	-0.16494651	-0.37751374	0.927001	-0.23607044	0.1540556	-0.119170815	-0.299205	-0.44000018	-0.21468918	-0.042804264	-0.32943788	-0.54409623	-0.38022867	-0.36439806	-0.56708956	-0.77026737	17	1	28	11038.8708134	3463.40669856
68103	-0.24003834	-0.06840378	-0.2627132	-0.025554517	-0.13304362	-0.14871502	-0.236191	-0.24399534	-0.019502051	-0.25665823	0.49929667	-0.3303358	-0.1950954	-0.056868758	-0.119556986	-0.18418218	-0.07589315	-0.38116238	-0.089839466	-0.21320143	-0.07589367	-0.122633316	0.18798438	-0.14797598	-0.03613246	-0.06781509	-0.7258589	-0.16182892	-0.16494651	-0.35508636	-0.816908	-0.23795582	-0.43310702	-0.11962693	-0.9534251	-0.44767645	1.5845107	-0.042804264	-0.24496281	-0.5601105	-0.6697779	-0.5610329	-0.6933809	-0.53903663	11	5	10	11048.13385827	4227.69291339
68104	-0.24003834	-0.06840378	-0.2627132	-0.025554517	-0.13304362	-0.14871502	-0.236191	-0.24399534	-0.019502051	-0.25665823	-0.11202999	-0.3303358	-0.1950954	-0.056868758	-0.119556986	-0.18418218	-0.07589315	-0.38116238	-0.089839466	-0.21320143	-0.07589367	-0.122633316	0.45902872	-0.14797598	-0.03613246	-0.06781509	-0.7258589	-0.16182892	-0.16494651	1.7498571	-0.775865	-0.23795582	0.25743297	-0.11962693	-0.838102	-0.4507086	-0.33841005	-0.042804264	-0.3317339	-0.5678383	-0.6896997	0.9276058	-0.80198956	0.06673277	1	2	1	11041.51369863	4260.65068493
68105	-0.24003834	-0.06840378	-0.2627132	-0.025554517	-0.13304362	-0.14871502	-0.236191	0.06950438	-0.019502051	2.2179787	1.3623451	-0.3303358	-0.1950954	-0.056868758	-0.119556986	1.1900642	-0.07589315	-0.38116238	-0.089839466	-0.21320143	-0.07589367	-0.122633316	3.4995573	-0.14797598	-0.03613246	-0.06781509	-0.47828782	-0.16182892	-0.16494651	-0.24322954	-0.64661443	-0.23795582	-0.4170393	-0.119125694	0.34603074	-0.44804478	-0.30012658	-0.042804264	-0.3317339	-0.558231	-0.50092673	-0.5298105	-0.25593463	-0.7345534	11	7	16	11042.09369025	5223.43785851
68106	-0.24003834	-0.06840378	-0.2627132	-0.025554517	0.16037989	-0.14871502	0.020613814	-0.22964004	-0.019502051	0.10079681	-0.11202999	-0.3303358	-0.1950954	-0.056868758	-0.119556986	-0.18418218	-0.07589315	-0.38116238	-0.089839466	-0.21320143	-0.07589367	-0.122633316	-0.36789426	-0.14797598	-0.03613246	-0.06781509	-0.5692178	-0.16182892	0.35060507	0.90924644	-0.60032713	-0.23795582	-0.3789079	-0.11962693	-0.57211137	-0.39111084	-0.33752614	0.9990484	-0.27031627	2.1946008	-0.23016943	0.16216719	0.7786913	0.12829882	8	4	1	11050.98941799	7603.95238095
68107	0.29395145	-0.06840378	-0.2627132	-0.025554517	-0.13304362	-0.14871502	-0.236191	-0.12116502	-0.019502051	-0.25665823	-0.11202999	-0.3303358	-0.1950954	-0.056868758	-0.119556986	-0.18418218	0.87698156	-0.38116238	-0.089839466	-0.21320143	-0.07589367	0.50818187	-0.33017924	-0.14797598	-0.03613246	-0.06781509	0.99833435	-0.16182892	-0.16494651	-0.37751374	-0.66077805	-0.23795582	0.16516027	-0.11962693	-0.9243533	-0.4509727	0.84013194	-0.042804264	-0.3317339	-0.57398444	-0.58997697	-0.6020663	-0.8880663	-0.8770633	16	5	10	11040.84810127	767.34177215
68108	1.1129718	-0.06840378	-0.2627132	-0.025554517	-0.13304362	-0.14871502	3.6133738	-0.2093477	-0.019502051	-0.01807066	-0.11202999	-0.3303358	-0.028228069	-0.056868758	-0.119556986	-0.18418218	-0.07589315	-0.38116238	-0.089839466	0.46191368	-0.07589367	-0.122633316	0.965388	-0.14797598	-0.03613246	-0.06781509	1.4210079	1.0816839	-0.16494651	-0.37751374	1.2874513	-0.19161105	-0.017270198	-0.11426106	0.45976016	-0.4509727	-0.3045918	-0.042804264	-0.32505924	-0.5697092	-0.2602107	-0.39214274	-0.19389749	-0.8532163	24	1	28	11041.63664596	3512.36335404
68109	-0.19905324	-0.06840378	0.26330134	-0.025554517	-0.036598213	-0.14871502	-0.236191	0.0137784025	-0.019502051	1.1017246	6.5190835	-0.3303358	-0.1950954	-0.056868758	-0.119556986	0.53164023	-0.07589315	-0.33488783	-0.089839466	-0.09203313	-0.07589367	-0.122633316	2.7345617	-0.14797598	-0.03613246	-0.06781509	-0.4854457	-0.16182892	-0.16494651	-0.34680656	-0.69772017	-0.23795582	-0.24410322	-0.11962693	0.20588638	-0.44940048	-0.3381334	-0.042804264	-0.28566173	-0.5406136	-0.64036375	-0.5746794	-0.58402824	-0.6336426	11	7	16	11040.47773279	5185.63157895
68110	-0.24003834	-0.06840378	-0.2627132	-0.025554517	0.10956159	-0.14871502	-0.236191	0.05469363	-0.019502051	6.4920807	5.798827	-0.16016816	-0.1950954	-0.056868758	-0.119556986	0.6221476	-0.07589315	-0.29994482	-0.089839466	-0.21320143	-0.07589367	-0.122633316	3.118569	0.16956715	-0.03613246	-0.06781509	-0.18262553	-0.11409563	-0.16494651	-0.344115	-0.3759587	-0.19860408	0.005831766	-0.11935706	-0.13774593	-0.20380324	-0.33598468	-0.042804264	-0.28344628	-0.4954702	-0.4034689	-0.50205266	-0.2917771	-0.0030983277	11	1	16	11046.32752613	5769.85714286
68111	-0.24003834	-0.06840378	-0.2627132	-0.025554517	-0.13304362	-0.14871502	-0.236191	-0.24399534	-0.019502051	-0.25665823	-0.11202999	-0.3303358	-0.1950954	-0.056868758	-0.119556986	-0.18418218	-0.07589315	-0.38116238	-0.089839466	-0.21320143	-0.07589367	-0.122633316	-0.36789426	-0.14797598	-0.03613246	-0.06781509	-0.66238636	-0.16182892	-0.16494651	-0.37751374	-0.83505267	-0.23795582	-0.28639778	-0.11962693	-0.75748247	-0.18825144	-0.33841005	-0.042804264	-0.3317339	0.5489193	-0.6389783	1.2835088	-0.7230165	-0.56550694	0	2	1	11045.60759494	6849.98734177
68112	-0.24003834	-0.06840378	-0.17383733	-0.025554517	0.43262687	-0.14871502	0.019871704	-0.21617872	-0.019502051	0.55443954	-0.11202999	-0.3303358	-0.1950954	-0.056868758	-0.119556986	-0.18418218	0.027531026	-0.38116238	-0.089839466	-0.21320143	-0.07589367	-0.122633316	-0.36789426	-0.14797598	-0.03613246	-0.06781509	-0.69377285	-0.16182892	-0.16494651	-0.36635002	-0.47686577	-0.23795582	-0.33282158	-0.11962693	-0.32874233	0.3807901	-0.24503253	-0.042804264	0.012171259	2.534508	0.00911582	-0.381652	0.3746237	1.0577321	3	4	7	11039.19148936	7483.93617021
68113	-0.24003834	-0.06840378	-0.2627132	-0.025554517	-0.13304362	-0.14871502	-0.236191	-0.22819397	-0.019502051	0.48929277	-0.11202999	-0.3303358	-0.1950954	-0.056868758	-0.119556986	-0.18418218	-0.07589315	-0.38116238	-0.089839466	-0.21320143	-0.07589367	-0.122633316	-0.36789426	-0.14797598	-0.03613246	-0.06781509	-0.54690474	-0.16182892	-0.16494651	-0.37751374	-0.6761272	-0.23795582	-0.25149512	-0.11962693	0.642717	-0.099642366	-0.33814365	-0.042804264	-0.25536597	0.81394255	-0.046578463	2.3823574	0.4718729	0.6532933	0	2	1	11044.94078947	7498.42105263
68114	-0.24003834	-0.06840378	-0.2627132	-0.025554517	-0.13304362	-0.14871502	-0.14114043	-0.24399534	-0.019502051	-0.25665823	-0.11202999	-0.3303358	-0.1950954	-0.056868758	-0.119556986	-0.18418218	-0.07589315	-0.38116238	-0.089839466	-0.21320143	-0.07589367	-0.122633316	-0.36789426	-0.14797598	-0.03613246	-0.06781509	-0.7038265	-0.16182892	-0.16494651	0.19774826	-0.8549006	-0.23795582	0.50742495	-0.10658686	-0.79548466	-0.35428438	-0.3381554	-0.042804264	-0.24208656	1.8826106	-0.416479	1.5944359	-0.46024233	1.0947571	1	2	1	11041.40880503	7688.08176101
68115	0.9432774	-0.06840378	-0.2627132	-0.025554517	-0.13304362	0.019770455	-0.236191	-0.15675092	-0.019502051	-0.25665823	-0.11202999	-0.3303358	-0.074290186	-0.056868758	-0.119556986	-0.18418218	-0.07589315	-0.38116238	-0.089839466	0.008412464	-0.07589367	-0.122633316	1.0253131	-0.14797598	-0.03613246	-0.06781509	0.81335336	-0.16182892	-0.16494651	-0.36885187	2.135916	-0.23795582	0.42537498	-0.11962693	1.5191417	-0.44334954	-0.28163356	-0.042804264	-0.32962745	-0.27555788	0.062278174	-0.26484632	0.20732728	-0.78328085	7	1	14	11048.81530984	891.54434994
68116	-0.19722241	-0.06840378	-0.2627132	-0.025554517	-0.13304362	-0.14871502	-0.236191	-0.14314851	-0.019502051	-0.08405597	-0.11202999	-0.3303358	-0.1950954	-0.056868758	-0.119556986	-0.18418218	-0.07589315	-0.38116238	-0.089839466	-0.21320143	-0.07589367	-0.122633316	0.57344055	-0.14797598	-0.03613246	-0.06781509	0.15490863	-0.16182892	-0.16494651	-0.37751374	1.4883342	-0.23795582	-0.070898004	-0.11962693	2.0008154	-0.4454645	-0.06699699	-0.042804264	-0.3317339	-0.30874267	0.13949658	-0.29450518	0.35701963	-0.7504404	9	1	7	11045.21632653	989.69795918
68117	-0.24003834	-0.06840378	-0.2627132	-0.025554517	-0.13304362	-0.14871502	-0.236191	0.01674287	-0.019502051	-0.25665823	-0.11202999	-0.3303358	0.43166566	-0.056868758	-0.119556986	-0.18418218	-0.07589315	-0.38116238	-0.089839466	-0.21320143	-0.07589367	-0.122633316	-0.36789426	-0.14797598	-0.03613246	-0.06781509	-0.2517479	-0.16182892	-0.16494651	-0.37751374	-0.6055207	1.7714523	0.123045646	-0.11962693	0.51543754	-0.39459804	-0.07247219	-0.042804264	0.09677761	-0.56388175	-0.30938855	-0.4772987	-0.7785829	-0.69589704	0	9	13	11044.84357542	2058.06703911
68118	-0.24003834	-0.06840378	0.80086654	-0.025554517	-0.13304362	-0.14871502	0.061771344	-0.18842912	-0.019502051	-0.25665823	-0.11202999	-0.3303358	-0.1950954	-0.056868758	-0.119556986	-0.18418218	-0.07589315	0.11672147	-0.089839466	-0.21320143	-0.07589367	-0.122633316	-0.36789426	2.9497845	-0.03613246	-0.06781509	-0.6182069	-0.16182892	-0.16494651	-0.37751374	-0.43891305	-0.23795582	-0.35444865	-0.09048797	-0.28303134	-0.4509727	-0.33841005	-0.042804264	-0.25693473	0.29471526	0.2142125	-0.52452374	2.6999717	-0.5663348	15	3	22	11044.7605042	7766.06722689
68119	0.47858086	-0.06840378	-0.2627132	-0.025554517	-0.13304362	-0.14871502	-0.236191	-0.01382389	-0.019502051	-0.25665823	-0.11202999	-0.3303358	-0.1950954	-0.056868758	-0.119556986	-0.18418218	-0.07589315	-0.34828374	-0.089839466	-0.21320143	-0.07589367	-0.122633316	-0.35675225	-0.14797598	-0.03613246	-0.06781509	-0.5928313	-0.16182892	-0.16494651	-0.37751374	-0.037766047	-0.23795582	0.09807826	-0.11536739	0.1729643	-0.4509727	-0.0061621224	-0.042804264	-0.3317339	-0.3200075	-0.24410598	-0.29183844	-0.5377024	-0.7770301	9	1	6	11046.81447964	1060.47511312
68120	-0.24003834	-0.06840378	-0.2627132	-0.025554517	-0.13304362	-0.14871502	-0.236191	-0.24399534	-0.019502051	-0.25665823	-0.11202999	-0.3303358	-0.1950954	-0.056868758	-0.119556986	-0.18418218	-0.07589315	-0.38116238	-0.089839466	-0.21320143	-0.07589367	-0.122633316	-0.36789426	-0.14797598	-0.03613246	-0.06781509	-0.56770086	-0.16182892	-0.16494651	-0.32055295	1.7268243	-0.23795582	-0.21976796	-0.11962693	-0.11591805	-0.4509727	-0.33841005	-0.042804264	-0.3317339	-0.1449548	0.009959254	-0.4557678	-0.6355934	-0.82286805	0	1	7	11047.07053292	1117.17868339
68121	-0.24003834	-0.06840378	-0.2627132	-0.025554517	-0.13304362	0.003215648	-0.236191	-0.1600954	-0.019502051	-0.25665823	-0.11202999	-0.3303358	-0.1950954	-0.056868758	-0.119556986	-0.18418218	-0.07589315	-0.38116238	-0.089839466	0.96154976	-0.07589367	-0.122633316	0.8643197	-0.14797598	-0.03613246	4.4500604	1.8056815	-0.16182892	-0.16494651	-0.37751374	0.8841569	-0.23795582	0.026196277	-0.11775992	1.9352956	6.226388	-0.3274685	-0.042804264	7.7581453	6.4009886	0.06148156	-0.28886583	-0.06572273	5.1850767	22	4	27	11043.31336406	1723
68122	-0.24003834	-0.06840378	-0.2627132	-0.025554517	-0.13304362	-0.14871502	-0.236191	-0.24399534	-0.019502051	-0.25665823	-0.11202999	-0.3303358	-0.1950954	-0.056868758	-0.119556986	-0.18418218	-0.07589315	-0.38116238	-0.089839466	-0.21320143	-0.07589367	-0.122633316	-0.36789426	-0.14797598	-0.03613246	-0.06781509	-0.7258589	-0.16182892	-0.16494651	4.196305	-0.5974931	-0.09949391	0.22760962	-0.11962693	0.43556154	6.7240105	0.097448826	-0.042804264	10.538537	7.298083	-0.35408422	2.0874164	0.1201557	4.70078	1	6	3	11047.14285714	1778.69047619
68123	-0.24003834	-0.06840378	-0.2627132	-0.025554517	-0.13304362	-0.14871502	-0.08191099	0.2466984	-0.019502051	2.7068923	8.729913	-0.14290364	-0.1950954	-0.056868758	-0.119556986	1.4670895	-0.07589315	-0.062082656	-0.089839466	-0.13006221	-0.07589367	-0.122633316	2.7719183	0.03551076	-0.03613246	-0.06781509	-0.31810963	-0.16182892	0.61200947	3.406978	-0.55026674	-0.23795582	-0.3556199	-0.116582334	-0.60342443	-0.4509727	0.12433107	-0.042804264	-0.3317339	-0.49648163	-0.4395833	0.82397836	-0.26272646	-0.6638705	11	2	16	11046.59911894	6650.82819383
68124	-0.24003834	-0.06840378	-0.2627132	-0.025554517	1.8813443	0.09822086	-0.011144149	0.71191114	-0.019502051	11.026022	13.680528	-0.3303358	-0.079571865	-0.056868758	-0.119556986	0.21861356	0.89408094	-0.38116238	-0.089839466	-0.21320143	-0.07589367	-0.122633316	1.3080572	-0.14797598	-0.03613246	-0.06781509	-0.48224586	-0.16182892	-0.16494651	1.5463796	-0.6660768	-0.23795582	-0.40783122	-0.11962693	-0.7014955	-0.20198509	-0.3380537	-0.042804264	-0.04409382	0.62031853	-0.54818135	0.2574648	-0.69590205	-0.25369853	11	2	16	11042.01656315	6873.42236025
68125	-0.24003834	-0.06840378	3.1038465	-0.025554517	2.4982948	-0.14871502	0.10671692	-0.18445148	-0.019502051	2.4516892	-0.11202999	-0.3303358	-0.1950954	-0.056868758	-0.119556986	0.011453623	0.0034899125	-0.38116238	-0.089839466	-0.21320143	-0.07589367	-0.122633316	-0.36789426	-0.019919993	-0.03613246	-0.06781509	-0.7258589	0.2629312	1.4391779	-0.3068365	-0.05713917	-0.13551131	-0.17301609	-0.11962693	0.35936502	-0.4509727	-0.33817333	-0.042804264	-0.08251593	-0.06569188	-0.29950482	-0.3050734	0.49343225	-0.03293466	4	3	9	11051.80215827	8913.94244604
68126	-0.24003834	-0.06840378	-0.2627132	-0.025554517	-0.13304362	-0.14871502	-0.236191	-0.2395793	-0.019502051	-0.25665823	-0.11202999	-0.3303358	-0.1950954	-0.056868758	-0.119556986	-0.18418218	-0.07589315	-0.38116238	-0.089839466	-0.21320143	-0.07589367	-0.122633316	-0.36789426	-0.14797598	-0.03613246	-0.06781509	-0.5546085	-0.16182892	-0.16494651	-0.18019634	1.006738	-0.23795582	0.46326473	-0.11962693	-0.3630457	-0.42211568	-0.3379604	-0.042804264	-0.3131813	-0.1287053	0.03552092	-0.1407799	-0.5985534	-0.73898435	0	1	7	11052.87289433	1262.88820827
68127	3.1970205	-0.06840378	-0.2627132	-0.025554517	-0.13304362	0.20296292	-0.236191	-0.08150136	-0.019502051	-0.25665823	-0.11202999	-0.3303358	0.51835513	-0.056868758	-0.119556986	-0.18418218	-0.07589315	-0.38116238	-0.089839466	1.8952708	-0.07589367	-0.122633316	1.694151	-0.14797598	-0.03613246	-0.06781509	0.20572221	-0.16182892	-0.16494651	-0.30858782	0.57622683	-0.23795582	0.22753528	-0.11962693	0.40812403	-0.09973951	-0.33704343	-0.042804264	-0.27035895	1.9103444	0.2984388	-0.025628839	-0.6611296	0.26007324	7	4	6	11048.65258216	1528.94835681
68128	0.4048816	-0.06840378	6.9821386	-0.025554517	0.10335924	0.2591189	-0.236191	-0.013655054	-0.019502051	-0.25665823	-0.11202999	-0.3303358	-0.1950954	-0.056868758	0.03150867	-0.18418218	-0.07589315	-0.33086675	-0.089839466	-0.10577617	-0.07589367	-0.122633316	0.036854282	-0.14797598	-0.03613246	-0.06781509	1.9831338	13.81018	-0.16494651	-0.37751374	3.9088976	-0.17573297	0.21800423	-0.11880917	1.6899104	-0.42964184	-0.2353034	-0.042804264	-0.19310272	-0.5690002	0.11292563	-0.40888864	0.095119424	-0.769364	4	1	9	11047.58235294	2144.12745098
68129	-0.24003834	-0.06840378	-0.2627132	-0.025554517	-0.13304362	-0.14871502	-0.21915786	0.26051286	-0.019502051	-0.25665823	-0.11202999	-0.3303358	-0.14669093	-0.056868758	-0.119556986	-0.18418218	-0.07589315	-0.38116238	-0.089839466	0.09618552	-0.07589367	-0.122633316	0.16963235	-0.14797598	-0.03613246	-0.06781509	-0.05436278	-0.16182892	-0.16494651	-0.37751374	-0.2641157	-0.14240259	-0.3075515	-0.11962693	-0.5363578	-0.44581667	-0.268178	-0.042804264	-0.28920445	0.17159082	-0.51145625	-0.43302336	-0.81215394	-0.6838236	9	1	7	11043.14754098	3379.81393443
68130	-0.24003834	-0.06840378	-0.20368056	-0.025554517	-0.13304362	-0.14871502	-0.236191	-0.13334602	-0.019502051	-0.25665823	-0.11202999	-0.3303358	-0.1950954	-0.056868758	-0.119556986	-0.18418218	-0.07589315	-0.38116238	-0.089839466	-0.21320143	-0.07589367	-0.122633316	0.14953609	-0.14797598	-0.03613246	-0.06781509	-0.46431047	-0.16182892	-0.16494651	-0.37751374	-0.6717296	-0.23795582	-0.39110747	-0.11962693	-0.7095319	-0.44585133	-0.33681852	-0.042804264	-0.3317339	-0.57266366	-0.5866934	0.5389413	-0.3240289	-0.38976714	9	2	1	11040.27759197	4292.51505017
68131	-0.24003834	-0.06840378	-0.2627132	-0.025554517	-0.13304362	-0.14871502	-0.236191	-0.020062631	-0.019502051	-0.033066977	1.2221305	-0.3303358	-0.1950954	-0.056868758	-0.119556986	-0.18418218	-0.07589315	-0.38116238	-0.089839466	-0.21320143	-0.07589367	-0.122633316	0.30024517	-0.14797598	-0.03613246	-0.06781509	-0.5298768	-0.16182892	-0.16494651	-0.37751374	-0.56914735	-0.23795582	-0.31281954	-0.11962693	-0.6283795	-0.44892505	-0.33841005	-0.042804264	-0.33113086	-0.56504947	-0.6126992	-0.55131346	-0.1593051	-0.4615704	11	0	16	11066.92565056	4327.86245353
68132	0.11081533	-0.06840378	-0.2627132	-0.025554517	-0.13304362	-0.14871502	-0.236191	-0.12717566	-0.019502051	5.0677013	5.07824	-0.3303358	-0.1950954	-0.056868758	-0.119556986	0.24651434	-0.07589315	-0.38116238	-0.089839466	-0.21320143	-0.07589367	-0.122633316	5.49778	-0.14797598	-0.03613246	-0.06781509	0.111359045	0.09782311	-0.027420864	0.023679916	-0.5364261	-0.23795582	-0.3556384	-0.118309595	-0.810096	-0.40494168	-0.25064275	-0.042804264	-0.28466132	-0.35021272	-0.43265972	-0.47923487	-0.33227983	-0.26541442	11	0	16	11043.89949749	6251.44723618
68134	-0.24003834	-0.06840378	-0.2627132	-0.025554517	-0.13304362	-0.14871502	-0.236191	-0.24399534	-0.019502051	-0.25665823	-0.11202999	-0.3303358	-0.1950954	-0.056868758	-0.119556986	-0.18418218	-0.07589315	-0.38116238	-0.089839466	-0.21320143	-0.07589367	-0.122633316	-0.36789426	-0.14797598	-0.03613246	-0.06781509	-0.7258589	-0.16182892	-0.16494651	-0.37751374	-0.6829585	1.4948379	1.1046607	-0.11962693	-0.103834815	-0.41837656	0.16124149	-0.042804264	-0.18851964	-0.39159942	-0.19664039	-0.50689405	-0.7178605	-0.5908294	0	9	13	11027.25949367	2695.84810127
68135	0.73469764	-0.06840378	-0.2627132	-0.025554517	-0.07245972	-0.14871502	5.58823	-0.17558862	-0.019502051	-0.25665823	-0.11202999	-0.05474443	0.749669	-0.056868758	-0.119556986	-0.18418218	-0.048099086	-0.38116238	-0.089839466	0.051628053	0.3853789	-0.122633316	0.3229382	-0.14797598	-0.03613246	-0.06781509	1.7751223	0.64703286	-0.16494651	-0.37396702	1.4207618	0.030821618	0.2163441	-0.117495865	0.30802175	-0.38688585	-0.091953315	-0.042804264	-0.22829895	-0.50268376	0.63764805	-0.36901927	-0.1214152	-0.59819996	24	1	28	11044.10201511	3104.2418136
68136	-0.056448225	-0.06840378	-0.2627132	-0.025554517	0.034468666	0.2548492	-0.15317231	0.43597803	-0.019502051	9.228494	15.760488	0.59950376	-0.14611301	-0.056868758	-0.119556986	3.9783845	0.08335119	-0.2705819	-0.089839466	-0.06510199	-0.07589367	-0.122633316	6.8109317	-0.075953744	-0.03613246	-0.06781509	0.26805428	-0.16182892	0.07501965	-0.29152462	-0.4206219	-0.23795582	-0.3860104	-0.119397335	-0.27858078	-0.4440901	-0.33647385	-0.042804264	-0.3302298	-0.5576494	-0.55623907	-0.5389406	-0.5389849	-0.60573447	11	0	16	11050.08188825	4996.42292871
68137	-0.008382422	-0.06840378	-0.2627132	-0.025554517	-0.13304362	-0.14871502	-0.236191	-0.060342375	-0.019502051	0.35536048	4.490771	0.14759102	-0.16105641	-0.056868758	-0.119556986	1.7696377	-0.07589315	-0.33905318	-0.089839466	-0.19148621	-0.07589367	-0.122633316	3.188163	-0.14797598	-0.03613246	-0.06781509	-0.47143415	-0.16182892	-0.16494651	0.3162781	-0.80451363	-0.23795582	-0.39480564	-0.119380064	-0.15585569	-0.44160652	-0.33792603	-0.042804264	-0.32964978	-0.56678206	-0.6868014	0.042351298	-0.8198891	-0.46915805	11	2	16	11053.13705179	5138.72908367
68139	-0.24003834	-0.06840378	-0.15415697	-0.025554517	-0.13304362	-0.14871502	-0.236191	-0.11711841	-0.019502051	1.4711202	1.9916183	-0.3303358	-0.1950954	-0.056868758	-0.119556986	0.1598146	-0.07589315	-0.38116238	-0.089839466	-0.21320143	-0.07589367	-0.122633316	0.9689041	-0.14797598	-0.03613246	0.20418848	-0.49348384	-0.16182892	-0.16494651	-0.34930798	-0.7974101	-0.23594676	-0.32211673	-0.11962693	-0.9133969	-0.3584714	-0.06775758	-0.042804264	-0.27907214	-0.47829643	-0.63288015	-0.55469716	-0.57294196	-0.51698244	11	0	16	11058.90577508	6016.07598784
68140	-0.24003834	-0.06840378	0.42439577	-0.025554517	-0.13304362	-0.14871502	1.8620787	-0.24399534	-0.019502051	-0.25665823	-0.11202999	-0.3303358	-0.1950954	-0.056868758	-0.119556986	-0.18418218	-0.07589315	-0.38116238	-0.089839466	-0.21320143	-0.07589367	-0.122633316	-0.36789426	-0.14797598	-0.03613246	-0.06781509	-0.7258589	-0.16182892	-0.16494651	-0.37751374	-0.8784178	-0.23795582	-0.4022193	-0.11648692	-0.4922267	0.378238	-0.33837587	-0.042804264	-0.31138954	0.48780757	-0.56115824	-0.5190124	-0.55050457	0.17779534	4	6	26	11052.80405405	7216.91216216
68141	0.25962406	-0.06840378	-0.2627132	-0.025554517	-0.13304362	2.2208567	-0.236191	0.2802168	-0.019502051	-0.25665823	-0.11202999	-0.3303358	0.05174485	-0.056868758	-0.119556986	-0.18418218	-0.07589315	-0.38116238	-0.089839466	2.9753292	-0.07589367	-0.122633316	3.6291993	-0.14797598	-0.03613246	-0.06781509	1.4489918	0.45690057	-0.16494651	0.58346623	2.9233496	-0.23795582	-0.09005428	-0.119532734	0.5148453	-0.3652796	-0.33765972	-0.042804264	-0.32938972	1.6972398	0.36742833	0.25419405	-0.5574744	-0.18107809	14	1	6	11047.00988142	1566.38537549
68142	-0.24003834	-0.06840378	-0.2627132	-0.025554517	-0.13304362	-0.14871502	-0.236191	-0.24399534	-0.019502051	-0.25665823	-0.11202999	-0.3303358	-0.1950954	-0.056868758	-0.119556986	-0.18418218	-0.07589315	-0.38116238	-0.089839466	-0.21320143	-0.07589367	-0.122633316	-0.36789426	-0.14797598	-0.03613246	-0.06781509	-0.7258589	-0.16182892	-0.16494651	1.1010215	-0.7792413	-0.23795582	-0.005626777	-0.11962693	-0.12032242	8.191511	-0.32415003	-0.042804264	4.9770575	6.257635	-0.4591104	1.8035227	-0.20088719	5.64665	1	6	3	11046.41221374	1758.16030534
68143	-0.24003834	-0.06840378	-0.17081168	-0.025554517	0.030393025	-0.14871502	-0.236191	-0.2054835	-0.019502051	1.9290292	3.5038245	-0.3303358	-0.1950954	-0.056868758	-0.119556986	-0.18418218	-0.07589315	-0.3305255	-0.089839466	-0.21320143	-0.07589367	-0.122633316	2.9570503	-0.14797598	-0.03613246	-0.06781509	-0.13263144	-0.16182892	-0.16494651	-0.25303775	-0.6796465	-0.23790485	1.2934172	-0.104716085	0.40059096	-0.44350564	0.1715238	-0.042804264	-0.3317339	-0.56274354	-0.64253783	-0.45953736	-0.31004047	-0.3947426	11	10	16	11053.74331551	4510.28074866
68144	-0.22716022	-0.06840378	4.2347794	-0.025554517	0.14892192	-0.14871502	0.32677203	-0.09305065	-0.019502051	10.171959	14.196166	-0.3303358	-0.1950954	-0.056868758	-0.119556986	4.0246267	-0.07589315	0.8854464	-0.089839466	-0.1795162	-0.07589367	-0.122633316	5.444159	30.53983	0.085009225	-0.06781509	0.08347372	-0.16182892	-0.16494651	-0.07028839	-0.4040234	-0.23795582	-0.27385524	-0.11962693	-0.8280482	-0.3703011	-0.336118	-0.042804264	-0.31576866	-0.3988161	-0.3540239	0.1813854	-0.33446652	-0.53973126	15	2	22	11044.06889764	6164.82480315
68145	-0.24003834	-0.06840378	-0.2627132	-0.025554517	-0.13304362	-0.14871502	-0.236191	0.9916398	-0.019502051	2.2193475	5.066063	-0.3303358	-0.0910306	-0.056868758	-0.119556986	0.50297654	-0.07589315	-0.38116238	-0.089839466	-0.16953306	-0.07589367	-0.122633316	3.770472	-0.14797598	-0.03613246	-0.06781509	-0.16655758	-0.16182892	-0.16494651	-0.37751374	-0.13455042	-0.23795582	-0.26068336	-0.11962693	0.36998072	-0.44135126	-0.33824039	-0.035028763	-0.3317339	-0.44715768	-0.5248767	-0.5082063	-0.04902826	-0.49651754	11	7	16	11045.96648045	6512.85288641
68146	-0.24003834	-0.06840378	-0.2627132	-0.025554517	-0.13304362	0.69084394	0.066051215	0.18188407	-0.019502051	6.677784	15.156329	-0.3303358	-0.1950954	-0.056868758	-0.119556986	1.3707154	-0.07589315	-0.36391723	-0.089839466	-0.11488319	-0.07589367	-0.122633316	3.3894067	-0.14797598	-0.03613246	-0.06781509	-0.27279353	-0.16182892	1.1250578	0.9961804	-0.50595677	-0.23795582	-0.28606856	-0.0741332	0.11015791	-0.4509727	-0.33753666	-0.042804264	-0.3317339	-0.32251832	-0.44214496	1.3085088	0.101485945	-0.61274666	11	2	16	11048.52076677	6588.19169329
68147	-0.24003834	-0.06840378	-0.2627132	-0.025554517	0.04674243	-0.14871502	-0.236191	-0.24399534	-0.019502051	0.9323338	-0.11202999	-0.3303358	-0.1950954	-0.056868758	-0.119556986	-0.18418218	-0.04672481	-0.38116238	-0.089839466	-0.21320143	-0.07589367	-0.122633316	-0.36789426	-0.14797598	-0.03613246	-0.06781509	-0.6265435	-0.16182892	-0.16494651	-0.3671872	0.045739986	-0.23795582	-0.34267402	-0.119380265	-0.35907346	0.51402736	-0.3373057	-0.04189761	-0.10555158	2.3443487	0.15340737	-0.41047645	0.41830486	0.6308504	3	4	7	11032.4044586	7422.90286624
68148	-0.24003834	-0.06840378	-0.2627132	-0.025554517	-0.13304362	-0.14871502	-0.236191	-0.19058996	-0.019502051	-0.25665823	-0.11202999	-0.3303358	-0.1950954	-0.056868758	-0.119556986	-0.18418218	-0.07589315	-0.24821575	-0.089839466	-0.21320143	-0.07589367	1.6851147	-0.36789426	-0.14797598	-0.03613246	-0.06781509	-0.7258589	-0.16182892	-0.16494651	-0.37751374	-0.6825958	-0.23795582	0.14388506	-0.11962693	-1.0381423	-0.4509727	-0.27842194	-0.042804264	-0.3317339	-0.57410574	-0.4631159	-0.58579266	-0.92837685	-0.8781482	12	5	21	11050.39784946	724.75268817
68149	-0.22062108	-0.06840378	3.005849	-0.025554517	-0.13304362	-0.14871502	-0.236191	-0.22820868	-0.019502051	-0.25665823	-0.11202999	-0.3303358	-0.1950954	-0.056868758	-0.119556986	-0.18418218	-0.07589315	-0.38116238	-0.089839466	-0.21320143	-0.07589367	-0.122633316	-0.36789426	-0.14797598	-0.03613246	-0.06781509	-0.5304194	1.9784582	-0.16494651	-0.37751374	-0.50558865	-0.23795582	-0.06285431	-0.10943961	0.6522068	-0.41690055	-0.3382828	-0.042804264	-0.06963808	0.02897353	-0.33376867	-0.490234	-0.7422684	-0.5427107	4	1	9	11043.98259188	1191.15473888
68150	-0.24003834	-0.06840378	-0.2627132	-0.025554517	-0.13304362	-0.14871502	-0.236191	-0.24399534	-0.019502051	-0.25665823	-0.11202999	-0.3303358	-0.1950954	-0.056868758	-0.119556986	-0.18418218	-0.07589315	-0.38116238	-0.089839466	-0.21320143	-0.07589367	-0.122633316	-0.36789426	-0.14797598	-0.03613246	-0.06781509	-0.7258589	-0.16182892	-0.16494651	-0.37751374	-0.8906103	-0.13791353	0.24009	-0.11962693	0.3919448	4.184298	1.1567835	-0.042804264	2.4772227	5.257783	-0.4510799	-0.3866947	-0.3292948	2.8853655	0	4	27	11046.01234568	1826.44444444
68151	-0.24003834	-0.06840378	-0.2627132	-0.025554517	-0.13304362	-0.14871502	1.0821753	0.005057266	-0.019502051	-0.25665823	-0.11202999	-0.3094388	-0.1950954	-0.056868758	-0.119556986	-0.18418218	-0.053658757	-0.3684415	-0.089839466	0.78899145	0.01537806	-0.122633316	1.4843868	-0.14797598	-0.03613246	-0.06781509	1.1521591	-0.16182892	-0.16494651	-0.37751374	-0.07794518	0.94223607	0.06968482	-0.11962693	-0.061827958	-0.44559947	0.5364195	-0.042804264	-0.32290047	-0.2968218	-0.060029488	-0.12745278	-0.477913	-0.57049185	21	9	6	11048.92279412	3281.19730392
68152	-0.24003834	-0.06840378	-0.2627132	-0.025554517	-0.13304362	-0.14871502	-0.236191	-0.22383721	-0.019502051	-0.25665823	-0.11202999	-0.3303358	-0.1950954	-0.056868758	-0.119556986	-0.18418218	-0.07589315	-0.38116238	-0.089839466	-0.21320143	-0.07589367	-0.122633316	-0.36789426	-0.14797598	-0.03613246	-0.06781509	-0.66259235	-0.16182892	-0.16494651	-0.37751374	-0.8603151	4.1302004	0.16041607	-0.11962693	-0.46470183	0.5425849	1.1011665	-0.042804264	0.07200461	-0.1192921	-0.52961904	-0.40546143	-0.032753624	0.24076448	0	9	13	11049.00877193	3882.47368421
68153	-0.24003834	-0.06840378	-0.2627132	-0.025554517	-0.066220574	-0.14871502	-0.2205344	-0.018240534	-0.019502051	4.895439	9.214846	-0.24660689	-0.14922585	-0.056868758	-0.119556986	1.160975	0.0057683303	-0.3299367	-0.089839466	-0.18823028	-0.07589367	-0.122633316	3.2205172	-0.06679706	-0.03613246	-0.06781509	-0.094504744	-0.16182892	-0.16494651	-0.159975	-0.17029199	-0.23795582	-0.27756187	-0.11915328	-0.0729464	-0.3020145	-0.33520627	-0.042804264	-0.32315484	-0.5376082	-0.46224785	-0.07482875	-0.4134637	-0.35404772	11	2	16	11054.74686192	5804.40794979
68154	-0.24003834	-0.06840378	2.451661	-0.025554517	-0.13304362	-0.14871502	-0.236191	-0.07456748	-0.019502051	-0.25665823	-0.11202999	-0.3303358	-0.1950954	-0.056868758	-0.119556986	-0.18418218	-0.07589315	-0.38116238	-0.089839466	-0.21320143	-0.07589367	-0.122633316	-0.36789426	-0.14797598	-0.03613246	-0.06781509	-0.7258589	-0.16182892	-0.16494651	-0.37751374	-0.7172792	-0.23795582	-0.42529657	-0.11909734	-0.81273186	-0.44895303	-0.33841005	-0.037532236	-0.3317339	0.78169906	-0.28341648	-0.5037865	0.4608407	-0.19193581	4	3	9	11051.38888889	7785.2
68155	-0.24003834	-0.06840378	-0.2627132	-0.025554517	0.5220348	-0.14871502	-0.236191	-0.24399534	-0.019502051	-0.25665823	-0.11202999	-0.3303358	-0.1950954	-0.056868758	-0.119556986	-0.18418218	-0.07589315	-0.38116238	-0.089839466	-0.21320143	-0.07589367	-0.122633316	-0.36789426	-0.14797598	-0.03613246	-0.06781509	-0.7258589	-0.16182892	-0.16494651	-0.37751374	-0.5785266	-0.079805955	-0.04722634	-0.10778411	-0.47621506	-0.4509727	1.9456874	-0.042804264	-0.3317339	-0.5364698	-0.30919218	-0.27798495	0.06492898	-0.8722367	10	5	10	11054.63190184	525.15337423
68156	-0.24003834	-0.06840378	-0.2627132	-0.025554517	-0.13304362	-0.14871502	-0.236191	-0.24399534	-0.019502051	-0.25665823	-0.11202999	-0.3303358	-0.1950954	-0.056868758	-0.119556986	-0.18418218	-0.07589315	-0.38116238	-0.089839466	-0.21320143	-0.07589367	-0.122633316	-0.36789426	-0.14797598	-0.03613246	-0.06781509	-0.6208337	-0.16182892	-0.16494651	-0.37751374	-0.82703406	2.5841274	-0.20522797	-0.11962693	1.0546085	-0.4509727	-0.28184193	-0.042804264	-0.3317339	-0.5660863	-0.57071054	-0.43296626	-0.5486491	-0.8640427	0	9	13	11049	2031.53623188
68157	1.2516133	-0.06840378	-0.2627132	-0.025554517	1.8069212	-0.018435536	6.9708743	-0.09026419	-0.019502051	-0.25665823	-0.11202999	0.24360909	0.26238096	-0.056868758	-0.119556986	-0.18418218	-0.07589315	-0.38116238	-0.089839466	0.96669567	-0.07589367	-0.122633316	1.1806446	-0.14797598	-0.03613246	-0.06781509	3.177293	0.26716524	-0.16494651	-0.37751374	1.4546009	-0.0665268	3.0715325	-0.11784359	1.2109624	-0.4179234	0.0634232	-0.042804264	-0.328527	-0.5324793	-0.11573295	-0.34183633	-0.14943664	-0.76383257	24	10	28	11050.59183673	3198.31292517
68158	-0.24003834	-0.06840378	-0.2627132	-0.025554517	8.599143	0.6637155	-0.236191	2.1091259	-0.019502051	-0.25665823	-0.11202999	-0.3303358	-0.1950954	-0.056868758	-0.119556986	-0.18418218	-0.07589315	-0.38116238	-0.089839466	-0.21320143	-0.07589367	-0.122633316	-0.36789426	-0.14797598	-0.03613246	-0.06781509	-0.7258589	-0.16182892	-0.16494651	-0.29835874	-0.706499	-0.23795582	-0.2513072	-0.11962693	-0.8796218	-0.4509727	-0.3172022	-0.042804264	-0.3317339	-0.5674374	-0.7500923	-0.53382105	-0.09832317	-0.29851204	10	0	12	11052.97297297	3673.97297297
68159	-0.1605444	-0.06840378	-0.2627132	-0.025554517	0.061978694	0.090814695	-0.19887759	-0.07655669	-0.019502051	2.0498064	1.8494618	-0.23383799	0.012425225	-0.056868758	-0.119556986	1.4449857	0.058680613	-0.35817012	-0.089839466	-0.044284582	-0.07589367	-0.122633316	2.4283936	-0.14797598	-0.03613246	-0.06781509	-0.55153054	-0.16182892	-0.16494651	0.53947186	-0.4239639	-0.23795582	-0.17606875	-0.107711	-0.13887201	-0.4157332	-0.3341648	-0.042804264	-0.31265524	-0.5271992	-0.1366414	1.8652489	0.19562186	-0.47012174	11	2	16	11050.56338028	4013.91115926
68160	-0.24003834	-0.06840378	-0.2627132	-0.025554517	-0.13304362	-0.14871502	-0.236191	-0.24399534	-0.019502051	-0.10924145	-0.04122641	-0.3303358	-0.1950954	-0.056868758	-0.119556986	-0.18418218	-0.07589315	-0.38116238	-0.089839466	-0.21320143	-0.07589367	-0.122633316	-0.36789426	0.07452128	-0.03613246	-0.06781509	-0.66124785	-0.16182892	-0.16494651	-0.37751374	-0.76044255	-0.23795582	-0.37706468	-0.11716927	-0.75328326	0.7068899	-0.33809367	-0.042804264	-0.24613176	0.6373753	-0.512911	1.233337	-0.33018866	0.4805391	15	2	1	11051.125	7190.8375
68161	-0.24003834	-0.06840378	0.07160844	-0.025554517	-0.01624015	-0.14871502	0.8891992	-0.20654467	-0.019502051	-0.062643655	-0.11202999	-0.3303358	-0.1950954	-0.056868758	-0.119556986	-0.18418218	-0.07589315	0.24817632	-0.089839466	-0.21320143	-0.07589367	-0.122633316	-0.36789426	0.28050745	-0.03613246	-0.06781509	-0.4112393	-0.16182892	0.23766784	-0.37751374	-0.38954765	-0.23795582	-0.42606518	-0.11857552	-0.03042638	-0.4347596	-0.33837572	-0.042804264	-0.3250364	0.0017855943	0.083577275	-0.5876548	2.2513819	-0.61827105	17	3	5	11052.52941176	7747.18778281
68162	-0.24003834	-0.06840378	-0.2627132	-0.025554517	-0.13304362	-0.14871502	-0.236191	-0.24399534	-0.019502051	-0.25665823	-0.11202999	-0.3303358	-0.1950954	-0.056868758	-0.119556986	-0.18418218	-0.07589315	-0.38116238	-0.089839466	-0.21320143	-0.07589367	-0.122633316	-0.36789426	-0.14797598	-0.03613246	-0.06781509	-0.7258589	-0.16182892	-0.16494651	-0.095131785	-0.91757566	-0.23795582	-0.21355379	-0.11962693	0.37235385	6.118655	-0.33008695	-0.042804264	3.0873249	6.301303	-0.62617785	2.7042885	-0.48461455	5.213596	0	6	3	11050.74576271	1810.83050847
68164	-0.24003834	-0.06840378	-0.2627132	-0.025554517	-0.13304362	-0.14871502	-0.236191	-0.20232235	-0.019502051	0.24421728	6.7855396	-0.3303358	-0.1950954	-0.056868758	-0.119556986	0.13986246	-0.07589315	-0.38116238	-0.089839466	-0.21320143	-0.07589367	-0.122633316	1.8964354	0.077167206	-0.03613246	-0.06781509	-0.5769698	-0.16182892	0.10805062	1.5649444	-0.3511891	-0.23795582	-0.22798061	-0.11962693	-0.8012212	-0.44954354	-0.29514605	-0.042804264	-0.13692129	-0.11572695	-0.51733476	1.4789569	-0.31315073	-0.3665917	11	2	16	11056.84324324	6665.11351351
68165	-0.24003834	-0.06840378	-0.2627132	-0.025554517	-0.13304362	-0.14871502	0.3015458	-0.24399534	-0.019502051	0.40445134	-0.11202999	-0.3303358	-0.1950954	-0.056868758	-0.119556986	0.06674855	-0.07589315	-0.38116238	-0.089839466	-0.21320143	-0.07589367	-0.122633316	-0.36789426	0.25458446	-0.03613246	-0.06781509	-0.120261006	-0.16182892	3.5932949	-0.37751374	0.2963864	-0.23795582	-0.24702215	-0.11962693	0.3941953	-0.4094635	-0.3380683	-0.042804264	1.9803551	1.3652503	0.23194076	-0.1235722	2.2882736	1.1492856	8	3	15	11052.43037975	8843.79324895
68166	-0.24003834	-0.06840378	-0.2627132	-0.025554517	-0.13304362	-0.14871502	-0.236191	0.005396577	-0.019502051	-0.25665823	-0.11202999	-0.3303358	-0.027499326	-0.056868758	-0.119556986	-0.18418218	-0.07589315	-0.34235153	-0.089839466	-0.21320143	-0.07589367	-0.122633316	-0.36789426	-0.14797598	-0.03613246	-0.06781509	-0.43392858	-0.16182892	-0.16494651	-0.3719764	0.6413955	-0.23498341	0.20836335	-0.11962693	0.42772725	0.09234111	-0.33812135	-0.042804264	0.19549613	2.3730378	0.14736754	-0.33519045	-0.19076365	-0.22997876	0	4	7	11050.44486692	1316.46958175
68167	2.6122947	-0.06840378	-0.2627132	-0.025554517	-0.13304362	1.0355785	-0.236191	0.23686242	-0.019502051	0.19003586	-0.11202999	0.14183171	0.7526858	-0.056868758	-0.119556986	-0.18418218	-0.07589315	-0.15408772	-0.089839466	1.9452735	-0.07589367	-0.122633316	5.072848	-0.14797598	-0.03613246	-0.06781509	2.6797853	0.1501587	-0.16494651	-0.37751374	2.5583057	-0.23795582	0.34403667	-0.11962693	1.2079602	-0.046737455	-0.33661035	-0.042804264	0.05564654	1.9014949	0.41023037	-0.31574157	-0.16416222	-0.2893038	14	4	6	11054.08027523	1512.01834862
68168	2.8714528	-0.06840378	-0.2627132	-0.025554517	-0.13304362	0.004669954	-0.2002579	0.56869674	-0.019502051	-0.25665823	-0.11202999	-0.01826857	3.0376859	-0.056868758	-0.119556986	-0.18418218	-0.07589315	-0.32794	-0.089839466	0.056315742	-0.07589367	-0.122633316	0.76587754	-0.14797598	-0.03613246	-0.06781509	2.6268754	-0.16182892	-0.16494651	-0.37751374	1.2584949	0.0018824697	0.39312917	-0.11962693	1.4721494	-0.44064727	-0.33636665	-0.042804264	0.20072849	-0.5333445	0.1283576	-0.5180345	-0.35077724	-0.63940966	7	1	14	11049.26363636	2093.45818182
68169	-0.24003834	-0.06840378	-0.21338633	-0.025554517	-0.13304362	-0.14871502	-0.1653411	-0.23039973	-0.019502051	-0.25665823	-0.11202999	-0.3303358	-0.1950954	-0.056868758	-0.119556986	-0.18418218	0.7688719	-0.38116238	-0.089839466	-0.21320143	-0.07589367	-0.122633316	-0.36789426	-0.14797598	-0.03613246	-0.06781509	-0.54152316	-0.16182892	-0.16494651	-0.37751374	-0.6124941	0.12153276	0.8692789	-0.11384202	-0.18719184	-0.2898058	-0.15082373	-0.042804264	-0.1326982	0.0940212	-0.36119792	-0.31084725	-0.57459456	0.17156413	16	1	12	11050.12033195	3241.36721992
68170	0.79199076	-0.06840378	-0.2627132	-0.025554517	-0.13304362	-0.14871502	4.5483136	-0.22248119	-0.019502051	-0.0065644905	-0.11202999	-0.27110463	-0.12291686	-0.056868758	-0.119556986	-0.18418218	-0.07589315	-0.38116238	-0.089839466	-0.0011063302	-0.07589367	-0.122633316	0.33802602	-0.14797598	-0.03613246	-0.06781509	1.4473242	1.2041453	-0.16494651	-0.37751374	1.4020852	-0.1967431	0.07023835	-0.11733201	0.16215174	-0.4509727	-0.17637192	-0.042804264	-0.29272917	-0.57104313	-0.30161804	-0.38091993	-0.26786992	-0.8337714	24	1	28	11055.86222222	3497.57777778
68172	-0.24003834	-0.06840378	-0.2627132	-0.025554517	-0.07118895	-0.14871502	-0.236191	-0.0889377	-0.019502051	3.6421518	4.34705	-0.2781427	-0.088496655	-0.056868758	-0.119556986	1.5660737	-0.031893574	-0.3612337	-0.089839466	-0.19933552	-0.07589367	-0.122633316	3.1307356	-0.049525857	-0.03613246	-0.06781509	-0.2913447	-0.16182892	-0.16494651	-0.31815392	-0.6693356	-0.23795582	-0.27570128	-0.11962693	-0.24560186	-0.4171861	-0.3351508	-0.042804264	-0.3317339	-0.55184484	-0.5925716	-0.4828847	-0.5186071	-0.28320703	11	0	16	11056.11061947	4950.36725664
68173	-0.24003834	-0.06840378	0.7572231	-0.025554517	-0.13304362	-0.14871502	-0.236191	-0.22098762	-0.019502051	-0.25665823	-0.11202999	-0.3303358	-0.1950954	-0.056868758	-0.119556986	-0.18418218	-0.07589315	-0.38116238	-0.089839466	-0.21320143	-0.07589367	-0.122633316	-0.36789426	-0.14797598	-0.03613246	-0.06781509	-0.7258589	-0.16182892	-0.16494651	-0.37751374	-0.844394	-0.23795582	-0.32315418	-0.11962693	-0.47158733	-0.44485244	-0.33713508	-0.042804264	-0.3317339	-0.5693859	-0.76098835	-0.5917842	-0.7973941	-0.36442032	4	0	9	11053.17777778	5019.14074074
68174	-0.117998235	-0.06840378	-0.2627132	-0.025554517	-0.13304362	0.3818244	-0.236191	-0.17682277	-0.019502051	1.185057	10.0521145	-0.3303358	-0.1950954	-0.056868758	-0.119556986	0.020396003	-0.07589315	-0.38116238	-0.089839466	-0.14913063	-0.07589367	-0.122633316	2.6779957	-0.14797598	-0.03613246	-0.06781509	-0.6501316	-0.16182892	0.06533844	1.5243044	-0.73160344	-0.23795582	-0.18979605	-0.11010396	-0.6975978	-0.45011488	-0.33772537	-0.042804264	-0.3184798	-0.55961543	-0.5037123	0.12995827	-0.62494826	-0.49291053	11	2	16	11054.02868852	5320.3442623
68175	-0.24003834	-0.06840378	-0.2627132	-0.025554517	0.23312312	-0.14871502	-0.236191	0.19024839	-0.019502051	3.7767606	9.060503	-0.3303358	-0.1950954	-0.056868758	-0.119556986	0.5966028	0.12245301	-0.38116238	-0.089839466	-0.13259128	-0.07589367	-0.122633316	2.7340112	-0.14797598	-0.03613246	-0.06781509	-0.34504935	-0.16182892	-0.16494651	-0.35084626	-0.63734895	-0.23795582	-0.41443208	-0.11962693	-0.92009884	-0.0055041686	-0.25226876	-0.042804264	-0.009389723	-0.3743269	-0.58097553	-0.5901332	-0.5414183	-0.23106147	11	0	16	11049.26356589	6042.62273902
68176	-0.24003834	-0.06840378	-0.2627132	-0.025554517	-0.13304362	-0.14871502	-0.236191	-0.23210604	-0.019502051	-0.050598733	-0.11202999	-0.3303358	-0.1950954	-0.056868758	-0.119556986	-0.18418218	-0.07589315	-0.38116238	-0.089839466	-0.21320143	-0.07589367	-0.122633316	-0.36789426	-0.14797598	-0.03613246	-0.06781509	-0.6418464	-0.16182892	-0.16494651	-0.2374725	-0.8684856	-0.23795582	-0.29797	-0.11962693	-0.42561936	-0.18912031	-0.2787113	-0.042804264	-0.11665386	0.42245132	-0.48822293	3.0629709	-0.51391715	0.33493534	1	2	1	11053.45769231	7301.25
68177	-0.24003834	-0.06840378	-0.2627132	-0.025554517	-0.13304362	-0.14871502	-0.236191	-0.1753277	-0.019502051	-0.25665823	-0.11202999	-0.3303358	-0.1950954	-0.056868758	-0.119556986	-0.18418218	-0.07589315	-0.38116238	-0.089839466	-0.21320143	-0.07589367	-0.122633316	-0.36789426	-0.14797598	-0.03613246	-0.06781509	-0.7258589	-0.16182892	-0.16494651	0.17730571	-0.78669655	-0.23795582	-0.37621835	-0.11962693	-0.4047995	-0.44669655	-0.33841005	-0.042804264	-0.14858422	1.1749884	-0.28221387	0.29570898	0.31812122	0.09117152	1	2	1	11059	7805.18421053
68178	-0.24003834	-0.06840378	-0.2627132	-0.025554517	-0.13304362	-0.14871502	-0.236191	-0.24399534	-0.019502051	-0.25665823	-0.11202999	-0.3303358	-0.1950954	-0.056868758	-0.119556986	-0.18418218	-0.07589315	-0.38116238	-0.089839466	-0.21320143	-0.07589367	-0.122633316	-0.29309598	-0.14797598	-0.03613246	-0.06781509	-0.1732039	-0.16182892	-0.16494651	1.0747994	0.062103342	-0.23795582	0.032563828	-0.11962693	0.40473276	-0.44842586	-0.33560666	-0.042804264	-0.3081332	-0.2153473	-0.22608936	0.8127409	-0.2758401	-0.60642296	1	2	1	11053.58064516	908.33870968
68179	3.775526	-0.06840378	-0.2627132	-0.025554517	-0.13304362	2.2225962	0.052006174	0.09483768	-0.019502051	0.36099404	-0.11202999	-0.3303358	0.043634713	-0.056868758	1.254458	-0.18418218	-0.07589315	-0.27449578	-0.089839466	1.114266	-0.07589367	0.10912155	2.7666478	-0.14797598	-0.03613246	-0.06781509	2.5934227	-0.16182892	-0.16494651	-0.3540868	4.6107287	-0.23795582	0.07866033	-0.11602816	2.4573488	-0.39770192	-0.32481942	-0.042804264	-0.31382242	0.18478255	0.3965294	-0.22761242	0.7554374	-0.707426	7	1	14	11055.30704698	937.9647651
68180	-0.24003834	-0.06840378	-0.2627132	-0.025554517	-0.13304362	-0.14871502	-0.236191	-0.24399534	-0.019502051	-0.25665823	-0.11202999	-0.3303358	-0.1950954	-0.056868758	-0.119556986	-0.18418218	-0.07589315	-0.38116238	-0.089839466	-0.21320143	-0.07589367	-0.122633316	-0.36789426	-0.14797598	-0.03613246	-0.06781509	-0.7258589	-0.16182892	-0.16494651	-0.3071989	-0.7743425	-0.11326115	0.29910794	-0.11962693	0.22674064	7.306819	0.9394912	-0.042804264	5.144399	6.2822223	-0.46364662	0.31398934	-0.45182663	4.112347	0	6	3	11050.89130435	1739.4673913
68181	-0.24003834	-0.06840378	0.7982017	-0.025554517	-0.061087813	0.072333515	-0.236191	-0.11184818	-0.019502051	-0.05360482	-0.11202999	-0.3303358	-0.1950954	-0.056868758	-0.119556986	-0.18418218	-0.07589315	-0.38116238	-0.089839466	-0.21320143	-0.07589367	-0.122633316	-0.36789426	-0.14797598	-0.03613246	-0.06781509	-0.50100964	0.22971873	-0.16494651	0.34168124	0.28076994	-0.18353903	0.28521642	-0.11947921	1.8889135	-0.06849269	-0.20363268	-0.042804264	0.047028	1.0202408	0.15740386	-0.15496127	0.5112852	0.43185675	1	4	7	11048.80716253	1891.06198347
68182	-0.24003834	-0.06840378	-0.2627132	-0.025554517	-0.13304362	-0.14871502	-0.236191	-0.24399534	-0.019502051	-0.25665823	-0.11202999	-0.3303358	-0.1950954	-0.056868758	-0.119556986	-0.18418218	-0.07589315	-0.38116238	-0.089839466	-0.21320143	-0.07589367	-0.122633316	-0.36789426	-0.14797598	-0.03613246	-0.06781509	-0.21853794	-0.16182892	-0.16494651	-0.37751374	-0.6120663	-0.1356302	-0.07497531	-0.11962693	0.22676526	-0.4509727	-0.1658143	-0.042804264	-0.3317339	-0.5126291	-0.38507897	2.6751742	-0.7346661	-0.7127606	0	2	1	11052.14285714	2839.91428571
68183	0.33666342	-0.06840378	-0.2627132	-0.025554517	0.059781525	2.120594	-0.236191	0.2652611	-0.019502051	4.5867434	14.718698	-0.3303358	-0.009855467	-0.056868758	-0.119556986	2.7954838	-0.07589315	-0.36894795	-0.089839466	0.74089396	-0.07589367	-0.122633316	4.011133	-0.01571371	-0.03613246	-0.06781509	0.45963115	-0.16182892	-0.16494651	-0.35771543	-0.521807	-0.23795582	-0.35096693	-0.10713175	-0.9121778	-0.4431885	-0.33827823	-0.042804264	-0.3194663	-0.5664205	-0.62789077	-0.58948827	-0.711732	-0.37966755	11	0	16	11052.75520833	4703.515625
68184	-0.19867277	-0.06840378	-0.2627132	-0.025554517	-0.13304362	-0.14871502	-0.236191	0.45252794	-0.019502051	5.3087997	8.904818	-0.3303358	0.826937	-0.056868758	-0.119556986	2.9531863	-0.07589315	-0.38116238	-0.089839466	-0.21320143	-0.07589367	-0.122633316	3.5820875	-0.14797598	-0.03613246	-0.06781509	-0.28102908	-0.16182892	-0.16494651	-0.33944988	-0.7458857	-0.23795582	-0.43773726	-0.11184217	0.043169554	-0.30636808	-0.33811587	-0.042804264	-0.23959862	-0.49513385	-0.6057608	-0.59460306	-0.62429065	-0.31425294	11	1	16	11054.32064128	5563.70541082
68185	-0.24003834	-0.06840378	-0.2627132	-0.025554517	1.2255341	-0.14871502	-0.236191	-0.2164696	-0.019502051	-0.25665823	-0.11202999	-0.3303358	-0.1950954	-0.056868758	-0.119556986	-0.18418218	-0.025405036	-0.38116238	-0.089839466	-0.21320143	-0.07589367	-0.122633316	-0.36789426	-0.14797598	-0.03613246	-0.06781509	-0.53363484	-0.16182892	-0.16494651	-0.37751374	-0.05986538	-0.2377916	3.349433	-0.118302934	-0.7085714	-0.3505295	0.1939787	-0.042804264	-0.29105118	-0.34486392	-0.41460183	-0.45367706	-0.60213506	-0.26297325	10	10	12	11054.0620155	3456.23514212
68187	-0.24003834	-0.06840378	-0.2627132	-0.025554517	0.06305495	-0.14871502	-0.236191	-0.11375136	-0.019502051	3.6569734	0.81822014	-0.3303358	-0.14204925	-0.056868758	-0.119556986	0.18625407	-0.07589315	-0.38116238	-0.089839466	-0.21320143	-0.07589367	-0.122633316	1.4136652	-0.14797598	-0.03613246	-0.06781509	-0.67058533	-0.16182892	-0.10615091	-0.29787275	-0.7423762	-0.23795582	-0.28214562	-0.11962693	-0.28988338	-0.44683492	-0.33757037	-0.042804264	-0.32899225	-0.55844057	-0.70251995	-0.55308616	-0.5912268	-0.4786806	11	0	16	11052.10216346	4579.12379808
68188	-0.1983764	-0.06840378	1.2379285	-0.025554517	-0.13304362	-0.14871502	-0.236191	-0.13220142	-0.019502051	4.802698	5.988931	-0.3303358	-0.1950954	-0.056868758	-0.119556986	0.32831836	-0.07589315	-0.37682644	-0.089839466	-0.21320143	-0.07589367	-0.122633316	1.8053921	0.9474466	-0.03613246	-0.06781509	-0.44115907	-0.044970453	-0.12667501	-0.37751374	-0.595186	-0.23795582	0.018172413	-0.11962693	-0.5365266	-0.34800416	-0.28844148	-0.042804264	-0.28914315	-0.11203382	-0.5595755	-0.5003871	-0.26433933	-0.2656829	11	1	16	11053.64285714	6196.2387218
68189	-0.24003834	-0.06840378	-0.2627132	-0.025554517	-0.13304362	-0.14871502	-0.236191	-0.24399534	-0.019502051	-0.25665823	-0.11202999	-0.3303358	-0.1950954	-0.056868758	-0.119556986	-0.18418218	-0.07589315	-0.38116238	-0.089839466	-0.21320143	-0.07589367	-0.122633316	-0.36789426	-0.14797598	-0.03613246	-0.06781509	-0.7258589	-0.16182892	-0.16494651	2.3960893	-0.85866225	-0.23795582	-0.38094455	-0.11962693	-0.42368087	2.2505684	-0.3380992	-0.042804264	-0.08291003	1.2146598	-0.6352172	2.5646887	-0.537597	1.4450859	1	2	3	11055.99122807	7034.50877193
68190	-0.24003834	-0.06840378	-0.14297704	-0.025554517	4.549249	-0.14871502	-0.12607138	-0.1286965	-0.019502051	2.1194992	2.6240754	-0.3303358	-0.1950954	-0.056868758	-0.119556986	-0.18418218	-0.07589315	-0.38116238	-0.089839466	-0.21320143	-0.07589367	-0.122633316	0.43012315	-0.14797598	-0.03613246	-0.06781509	-0.5726742	-0.16182892	-0.16494651	-0.34477302	-0.6715775	-0.22324331	1.6965197	-0.11921462	-0.37796235	-0.28545922	-0.33532703	-0.042804264	-0.3315585	-0.14546739	-0.46331516	-0.3892696	-0.44511873	-0.2983016	10	10	12	11056.25605536	7140.28373702
68191	2.4698024	-0.06840378	-0.2627132	-0.025554517	-0.13304362	3.0038114	-0.236191	0.9389877	-0.019502051	-0.25665823	-0.11202999	-0.3303358	0.2301146	-0.056868758	-0.119556986	-0.18418218	0.021069273	-0.31777897	-0.089839466	4.0080786	-0.07589367	-0.122633316	4.5551176	-0.14797598	-0.03613246	-0.06781509	2.0374367	1.5612385	-0.16494651	-0.322485	2.7829192	-0.23795582	0.15284267	-0.11962693	1.0254743	-0.33923447	-0.33694103	-0.042804264	-0.29917032	0.7551837	0.43037468	-0.31918865	-0.14732994	-0.25723562	14	1	6	11053.21651786	1462.17633929
68192	-0.24003834	-0.06840378	-0.2627132	-0.025554517	-0.13304362	-0.14871502	-0.236191	-0.24399534	-0.019502051	-0.25665823	-0.11202999	-0.3303358	-0.1950954	-0.056868758	-0.119556986	-0.18418218	-0.07589315	-0.38116238	-0.089839466	-0.21320143	-0.07589367	-0.122633316	-0.36789426	-0.14797598	-0.03613246	-0.06781509	-0.6764706	-0.16182892	-0.16494651	4.759011	-0.8470012	0.8392444	0.63292146	-0.11352125	0.62146926	4.4928613	1.5797412	-0.035745848	3.653812	5.9059663	-0.2587398	2.6716266	0.09775187	4.3408537	1	6	3	11057.78512397	1794.68595041
68193	2.433463	-0.06840378	-0.2627132	-0.025554517	-0.13304362	-0.14871502	12.3798065	0.36379865	-0.019502051	-0.25665823	-0.11202999	1.5646536	2.7195616	-0.056868758	-0.119556986	-0.18418218	0.06034749	-0.38116238	-0.089839466	1.5810037	1.4267658	-0.122633316	2.1498947	-0.14797598	-0.03613246	-0.06781509	3.446701	2.4669125	-0.16494651	-0.37751374	2.1184716	0.20223196	-0.046385102	-0.11434988	1.3069043	-0.4406251	0.47278655	-0.042804264	-0.3317339	-0.55611163	0.19008632	-0.34542722	0.03374748	-0.8163762	24	1	28	11055.95238095	3179.27619048
68194	0.22100142	-0.06840378	-0.2627132	-0.025554517	-0.13304362	-0.14871502	8.1499815	-0.19580366	-0.019502051	0.3285404	-0.11202999	-0.2795966	0.87276477	-0.056868758	-0.119556986	-0.18418218	-0.0011759126	-0.38116238	-0.089839466	-0.12783948	0.72787064	-0.122633316	0.45146564	-0.14797598	-0.03613246	-0.06781509	2.032652	1.0257708	-0.16494651	-0.37751374	1.4011799	-0.12751272	0.09594776	-0.11787115	0.28845182	-0.4509727	-0.30658284	-0.042804264	-0.32884586	-0.5693243	-0.19105121	-0.43977487	-0.26190618	-0.8173958	24	1	28	11055.11984283	3520.72691552
68195	-0.24003834	-0.06840378	-0.16967846	-0.025554517	-0.13304362	-0.14871502	0.97190964	-0.14209686	-0.019502051	1.9654078	-0.11202999	-0.27977502	-0.1950954	-0.056868758	-0.119556986	1.2967036	-0.07589315	-0.38116238	-0.089839466	-0.21320143	-0.07589367	-0.122633316	-0.25868413	1.3125681	-0.03613246	-0.06781509	0.5295809	-0.16182892	9.206645	-0.3520276	0.5377766	-0.23795582	0.041292313	-0.11795225	0.6649063	-0.4392119	-0.33753443	-0.042804264	0.7135138	0.9320923	0.28165492	-0.21726637	2.557393	0.21409166	8	3	15	11057.46216216	8898.2027027
68196	0.42169774	-0.06840378	-0.12479765	-0.025554517	-0.13304362	0.13596916	-0.236191	-0.09509688	-0.019502051	-0.25665823	-0.11202999	-0.3303358	0.41426623	-0.056868758	-0.08454282	-0.18418218	-0.07589315	-0.31020406	-0.089839466	-0.21320143	-0.07589367	-0.122633316	0.3822697	-0.14797598	-0.03613246	-0.06781509	0.6912921	-0.16182892	-0.16494651	-0.37751374	3.0702915	-0.23795582	-0.036937207	-0.11962693	0.26330262	-0.4509727	-0.33817673	-0.042804264	-0.3314901	-0.45599118	0.026819138	-0.44220263	-0.5208459	-0.870038	9	1	14	11061.98597194	803.80160321
68197	4.9491963	-0.06840378	5.7259097	-0.025554517	-0.13304362	0.1339848	-0.236191	0.85346204	-0.019502051	-0.25665823	-0.11202999	1.2709258	1.9470125	-0.056868758	0.21458481	-0.18418218	-0.07589315	-0.1934885	-0.089839466	1.2992364	0.019302133	-0.122633316	1.982605	-0.14797598	-0.03613246	-0.06781509	6.30807	-0.16182892	-0.16494651	-0.37751374	3.7362165	-0.1026251	0.06692455	-0.11962693	1.0129598	-0.4509727	-0.33623824	-0.042804264	-0.3317339	-0.56966954	0.5204429	-0.42670527	-0.1324274	-0.85736185	4	1	9	11057.22054381	2122.65558912
68198	0.07253662	-0.06840378	-0.2627132	-0.025554517	-0.13304362	-0.068780325	6.886839	-0.21819267	-0.019502051	-0.009265419	-0.11202999	-0.3303358	0.38103834	-0.056868758	-0.119556986	-0.18418218	-0.07589315	-0.38116238	-0.089839466	-0.1512447	0.31708834	-0.122633316	0.14571609	-0.14797598	-0.03613246	-0.06781509	1.08838	0.5598771	-0.16494651	-0.37751374	0.61191785	0.09522991	0.084260084	-0.08037229	0.22346774	-0.45054835	-0.21984258	-0.042804264	-0.27991956	-0.550613	0.311834	-0.47034112	-0.07197293	-0.79548675	24	1	28	11053.81972265	3544.9229584
68199	-0.24003834	-0.06840378	-0.2627132	-0.025554517	-0.13304362	-0.14871502	-0.236191	-0.24399534	-0.019502051	-0.008198218	-0.11202999	-0.3303358	-0.1950954	-0.056868758	-0.119556986	-0.18418218	-0.07589315	-0.38116238	-0.089839466	-0.21320143	-0.07589367	-0.122633316	0.0071842545	-0.14797598	-0.03613246	-0.06781509	-0.5539617	-0.16182892	-0.16494651	1.4584045	-0.770878	-0.23615827	-0.3482458	-0.11962693	-0.553566	0.21424246	-0.33646688	-0.039449338	0.45999727	0.80885917	-0.5844518	0.3283042	-0.41829616	-0.01613835	1	2	1	11064.07575758	7014.77272727
68200	0.4195853	-0.06840378	-0.2627132	-0.025554517	-0.13304362	0.005339288	-0.236191	0.053421278	-0.019502051	-0.25665823	-0.11202999	-0.3303358	-0.1950954	-0.056868758	-0.119556986	-0.18418218	-0.07589315	-0.38116238	-0.089839466	0.50417376	-0.07589367	-0.122633316	1.2911167	-0.14797598	-0.03613246	-0.06781509	0.218787	0.2405479	-0.16494651	-0.3596289	1.2924049	-0.23795582	0.8067821	-0.11861071	0.34645033	-0.18612345	-0.33182952	-0.042804264	-0.26874486	2.4189732	0.18661803	-0.28689408	-0.41996455	-0.2009837	9	4	6	11056.62861073	1444.78679505
68201	-0.24003834	-0.06840378	-0.2627132	-0.025554517	-0.13304362	-0.14871502	-0.236191	-0.24399534	-0.019502051	-0.25665823	-0.11202999	-0.3303358	-0.1950954	-0.056868758	-0.119556986	-0.18418218	0.60272384	-0.38116238	-0.089839466	-0.21320143	-0.07589367	-0.122633316	-0.36789426	-0.14797598	-0.03613246	-0.06781509	-0.66645765	-0.16182892	-0.16494651	1.054164	-0.7304423	3.904075	-0.11701237	-0.11962693	-0.4589403	-0.4174037	3.0071836	-0.042804264	-0.31566623	-0.52217495	-0.44370186	0.7965414	-0.5888633	-0.24059612	16	9	13	11057.25786164	2785.09433962
68202	1.615375	-0.06840378	-0.2627132	-0.025554517	-0.13304362	-0.14871502	6.8501167	0.11972092	-0.019502051	-0.060684487	-0.11202999	-0.040296543	1.9295778	-0.056868758	-0.119556986	-0.18418218	-0.07589315	-0.38116238	-0.089839466	0.65318555	0.05344476	-0.122633316	0.60946864	-0.14797598	-0.03613246	-0.06781509	2.7885163	2.8689697	-0.16494651	-0.37751374	2.2515864	-0.23211062	0.16820839	-0.1111376	0.87909836	-0.4509727	-0.29375234	-0.042804264	-0.3317339	-0.5619487	0.1508152	-0.3567878	0.123533756	-0.81683403	24	1	28	11055.65284974	3143.95854922
68203	-0.24003834	-0.06840378	-0.2627132	-0.025554517	-0.13304362	-0.14871502	-0.236191	-0.24399534	-0.019502051	-0.25665823	-0.11202999	-0.3303358	-0.1950954	-0.056868758	-0.119556986	-0.18418218	-0.07589315	-0.38116238	-0.089839466	-0.21320143	-0.07589367	-0.122633316	-0.36789426	-0.14797598	-0.03613246	-0.06781509	-0.4346155	-0.16182892	-0.16494651	-0.37751374	-0.9295174	-0.059616897	-0.3377967	-0.11962693	-0.99890786	-0.4509727	1.2104175	-0.042804264	-0.3317339	-0.57410574	-0.83226246	-0.59024876	-0.91609323	-0.8782104	0	5	10	11056.5	3815.8
68204	-0.24003834	-0.06840378	-0.2627132	-0.025554517	-0.13304362	-0.14871502	-0.236191	-0.101237126	-0.019502051	-0.1072547	0.42756158	-0.3303358	-0.1950954	-0.056868758	-0.119556986	-0.18418218	-0.07589315	-0.38116238	-0.089839466	-0.21320143	-0.07589367	-0.122633316	2.0630531	-0.14797598	-0.03613246	-0.06781509	-0.7258589	-0.16182892	-0.16494651	-0.3605784	-0.7705966	-0.23795582	-0.39150277	-0.11962693	-0.9274523	-0.44924057	-0.10906835	-0.042804264	-0.3317339	-0.570942	-0.7432835	-0.5453851	-0.63844	-0.69026953	11	0	16	11053.57232704	4745.71069182
68206	-0.24003834	-0.06840378	-0.2627132	-0.025554517	-0.13304362	-0.14871502	-0.236191	-0.22666326	-0.019502051	0.4464432	-0.11202999	-0.3303358	-0.1950954	-0.056868758	-0.119556986	0.5611193	-0.07589315	-0.38116238	-0.089839466	-0.21320143	-0.07589367	-0.034482844	-0.36789426	-0.14797598	-0.03613246	-0.06781509	-0.053989783	-0.16182892	5.25569	-0.34802705	0.07466968	-0.23795582	-0.28619048	-0.11962693	0.8415697	-0.059262995	-0.31101206	-0.042804264	-0.15437777	1.6464165	0.3475111	0.06286555	3.6218202	1.2638319	8	3	15	11054.05681818	8784.82670455
68207	-0.24003834	-0.06840378	-0.2627132	-0.025554517	-0.13304362	-0.14871502	-0.236191	-0.24399534	-0.019502051	-0.25665823	-0.11202999	-0.3303358	-0.1950954	-0.056868758	-0.119556986	-0.18418218	-0.07589315	-0.38116238	-0.089839466	-0.21320143	-0.07589367	-0.122633316	-0.34186906	-0.14797598	-0.03613246	-0.06781509	-0.7258589	-0.16182892	-0.16494651	0.81259304	-0.81899154	-0.23795582	-0.2417342	-0.11962693	-0.67933875	0.32461175	-0.33841005	-0.042804264	0.0043013175	-0.35094267	-0.56903654	0.40158737	-0.48538607	0.34648407	1	2	1	11063.03252033	6083.81300813
68208	-0.24003834	-0.06840378	-0.2627132	-0.025554517	-0.13304362	-0.14871502	-0.236191	-0.22145985	-0.019502051	1.3809316	-0.11202999	-0.3303358	-0.1950954	-0.056868758	-0.119556986	-0.18418218	-0.07589315	-0.38116238	-0.089839466	-0.21320143	-0.07589367	-0.122633316	-0.36789426	-0.14797598	-0.03613246	-0.06781509	-0.54554904	-0.16182892	-0.16494651	0.46189615	-0.7701728	-0.23795582	-0.39641833	-0.11962693	-0.6298507	1.8650142	-0.33476508	-0.042804264	-0.0299278	0.2714757	-0.5216593	1.1496537	-0.49893197	0.23640047	1	6	1	11057.36	7175.54
68209	-0.24003834	-0.06840378	-0.04965985	-0.025554517	-0.13304362	-0.14871502	0.1613671	-0.21094681	-0.019502051	-0.13213225	-0.11202999	-0.3303358	-0.1950954	-0.056868758	-0.119556986	-0.18418218	-0.07589315	-0.38116238	-0.089839466	-0.21320143	-0.07589367	-0.122633316	-0.36789426	-0.14797598	-0.03613246	-0.06781509	-0.7048386	-0.16182892	-0.16494651	-0.37751374	-0.7666479	-0.23525627	-0.37051868	-0.07714405	-0.10032164	-0.35849354	-0.33796987	-0.042804264	-0.20546754	0.79231423	-0.39064547	-0.49829903	0.53809303	-0.1921147	17	4	7	11059.86287625	7855.95986622
68210	-0.099144325	-0.06840378	-0.2627132	-0.025554517	-0.13304362	0.008345043	3.3448155	-0.1436199	-0.019502051	-0.25665823	-0.11202999	-0.3303358	0.39686054	-0.056868758	-0.119556986	-0.18418218	-0.039343707	-0.38116238	-0.089839466	0.056329276	-0.07589367	-0.122633316	0.4324677	-0.14797598	-0.03613246	-0.06781509	1.3773336	-0.16182892	-0.16494651	-0.37751374	0.51772493	0.8402967	0.46488136	-0.1194591	0.44799942	-0.35014704	0.4121888	-0.042804264	-0.32466587	-0.41298035	-0.21885766	-0.4191062	-0.3846477	-0.61524415	24	9	28	11058.51584507	3220.2693662
68211	-0.17982861	-0.06840378	-0.2627132	-0.025554517	0.017831475	0.014027658	-0.21891548	0.7164352	-0.019502051	13.268769	18.010342	-0.2728843	-0.09545152	-0.056868758	-0.119556986	3.1150465	0.1903634	-0.17283143	-0.089839466	0.29131228	-0.07589367	-0.122633316	6.716314	0.29556635	-0.03613246	-0.06781509	0.43429706	-0.16182892	-0.038129065	-0.31227693	-0.39348394	-0.23795582	-0.41042808	-0.11909918	0.055565897	-0.35635072	-0.33772564	-0.042804264	-0.14109832	-0.5177074	-0.5191812	-0.5729421	-0.5198521	-0.6318331	11	1	16	11059.2027972	5950.65850816
68212	-0.24003834	-0.06840378	-0.2627132	-0.025554517	-0.13304362	-0.14871502	-0.236191	0.025613315	-0.019502051	3.967534	14.735481	-0.3303358	0.037941247	-0.056868758	-0.119556986	6.229072	-0.07589315	-0.2867309	-0.089839466	0.04372214	-0.07589367	-0.122633316	6.6944714	0.43700635	-0.03613246	-0.06781509	0.63549894	-0.16182892	0.19828849	-0.32596922	0.30456585	-0.23795582	-0.2154433	-0.11962693	1.384096	-0.4480321	-0.3325829	-0.042804264	-0.3317339	-0.3079839	-0.3991447	-0.44211176	0.022377752	-0.37047195	11	1	16	11063.1484375	6649.39583333
68213	11.063298	-0.06840378	1.123424	-0.025554517	-0.13304362	0.8981576	3.86205	0.3430985	-0.019502051	0.20885982	-0.11202999	1.0627999	0.07277218	-0.056868758	0.8448127	-0.18418218	-0.07589315	1.0376737	-0.089839466	2.5971785	0.6477871	-0.122633316	5.117918	-0.14797598	-0.03613246	-0.06781509	1.9768395	2.022334	-0.16494651	-0.37227476	2.7168984	-0.23795582	0.124801084	-0.11911789	0.81833345	-0.4509727	-0.33791858	-0.042804264	-0.3317339	-0.5721615	0.4219333	-0.50717026	-0.60076165	-0.8718494	7	1	14	11056.25631068	687.71650485
68214	-0.24003834	-0.06840378	-0.2627132	-0.025554517	-0.13304362	-0.14871502	-0.236191	-0.24399534	-0.019502051	-0.2236418	-0.11202999	-0.3303358	-0.1950954	-0.056868758	-0.119556986	-0.18418218	-0.07589315	-0.38116238	-0.089839466	-0.21320143	-0.07589367	-0.122633316	-0.36789426	-0.14797598	-0.03613246	-0.06781509	-0.52419364	-0.16182892	-0.16494651	-0.37751374	1.9592507	-0.23795582	0.123416856	-0.11962693	-0.19613811	-0.44917697	-0.33802065	-0.042804264	-0.3317339	0.10317368	0.20978734	-0.5331378	-0.72049457	-0.7402376	0	1	7	11057.33150183	1146.62087912
68215	-0.24003834	-0.06840378	-0.2627132	-0.025554517	-0.13304362	-0.14871502	-0.236191	-0.24399534	-0.019502051	-0.25665823	-0.11202999	-0.3303358	-0.1950954	-0.056868758	-0.119556986	-0.18418218	-0.07589315	-0.38116238	-0.089839466	-0.21320143	-0.07589367	-0.122633316	-0.36789426	-0.14797598	-0.03613246	-0.06781509	-0.7258589	-0.16182892	-0.16494651	-0.0862494	-0.73161966	-0.2336128	-0.0036654968	-0.11962693	0.34963346	4.921196	-0.27563483	-0.042804264	2.583934	6.8467298	-0.40927336	3.2302952	-0.10098305	4.75767	0	6	3	11060.16666667	1779.3
68216	-0.24003834	-0.06840378	-0.2627132	-0.025554517	13.633343	-0.14871502	-0.236191	-0.22958119	-0.019502051	-0.25665823	-0.11202999	-0.3303358	-0.1950954	-0.056868758	-0.119556986	-0.18418218	0.14169034	-0.38116238	-0.089839466	-0.21320143	-0.07589367	-0.122633316	-0.36789426	-0.14797598	-0.03613246	-0.06781509	-0.68292797	-0.16182892	-0.16494651	-0.37751374	-0.48872983	0.36667627	14.531494	-0.105923615	0.22277834	-0.4509727	0.5109965	-0.042804264	-0.3317339	-0.5319598	-0.45546564	-0.17135997	-0.21941186	-0.8419289	10	10	12	11058.45	1959.26111111
68217	-0.24003834	-0.06840378	-0.2627132	-0.025554517	-0.13304362	-0.14871502	-0.236191	-0.2146254	-0.019502051	-0.25665823	-0.11202999	-0.3303358	-0.1950954	-0.056868758	-0.119556986	-0.18418218	0.08149513	-0.38116238	-0.089839466	-0.21320143	-0.07589367	-0.122633316	-0.36789426	-0.14797598	-0.03613246	-0.06781509	-0.7258589	-0.16182892	-0.16494651	-0.37751374	-0.8555449	8.496992	1.5653931	-0.037899192	-0.45443848	-0.43872887	4.257533	-0.042804264	-0.3317339	-0.40959024	-0.43216887	-0.49174237	-0.14405924	-0.7217047	16	9	13	11064.84782609	2555.85326087
68218	0.4052165	-0.06840378	-0.2627132	-0.025554517	-0.13304362	-0.14871502	2.8891194	-0.065198176	-0.019502051	-0.25665823	-0.11202999	-0.01828931	0.47096688	-0.056868758	-0.119556986	-0.18418218	-0.07589315	-0.38116238	-0.089839466	0.09453062	-0.07589367	-0.122633316	0.66099375	-0.14797598	-0.03613246	-0.06781509	1.2683203	2.6301067	-0.16494651	-0.37751374	1.3615543	0.288998	-0.059639364	-0.118547834	0.6716626	-0.44221684	-0.10964073	-0.042804264	-0.24541502	-0.42884853	0.6501215	-0.41233224	-0.054898504	-0.59452957	24	1	28	11062.5433526	3093.12909441
68219	-0.24003834	-0.06840378	-0.2627132	-0.025554517	-0.13304362	-0.14871502	-0.236191	-0.23943447	-0.019502051	-0.25665823	-0.11202999	-0.3303358	-0.042999733	-0.056868758	-0.119556986	-0.18418218	-0.07589315	-0.38116238	-0.089839466	-0.17768623	-0.07589367	-0.122633316	-0.2510483	-0.14797598	-0.03613246	-0.06781509	-0.0958084	-0.08324624	-0.16494651	-0.37751374	0.77415127	-0.23795582	0.037829746	-0.11942042	-0.5266358	-0.40975174	-0.19984442	-0.042804264	-0.3215784	-0.48741	-0.32618216	-0.39285436	-0.5838866	-0.60897326	0	1	7	11062.46793761	3474.39861352
68220	-0.24003834	-0.06840378	-0.049459282	-0.025554517	0.2212958	-0.14871502	-0.236191	-0.24399534	-0.019502051	-0.25665823	-0.11202999	-0.3303358	-0.1950954	-0.056868758	-0.119556986	-0.18418218	-0.07589315	-0.38116238	-0.089839466	-0.21320143	-0.07589367	-0.122633316	-0.36789426	-0.14797598	-0.03613246	-0.06781509	-0.6437986	-0.16182892	-0.16494651	1.102045	-0.74848276	-0.23795582	0.6669119	-0.11962693	-0.8874495	-0.4509727	0.32968807	-0.042804264	-0.3317339	-0.57410574	-0.7533083	-0.084067434	-0.91160715	-0.7034986	10	5	1	11062.28244275	5037.85496183
68221	-0.24003834	-0.06840378	0.8021725	-0.025554517	-0.13304362	-0.14871502	0.048457514	-0.23080742	-0.019502051	-0.25665823	-0.11202999	-0.3303358	-0.1950954	-0.056868758	-0.119556986	-0.18418218	-0.07589315	-0.38116238	-0.089839466	-0.21320143	-0.07589367	-0.122633316	-0.36789426	-0.14797598	-0.03613246	-0.06781509	-0.6858544	0.027232882	-0.16494651	0.48892036	-0.8668953	-0.23795582	-0.43133745	-0.11962693	-0.55909526	-0.43603653	-0.33827734	-0.042804264	-0.30576256	0.94488335	-0.27666378	-0.11732905	0.060070056	-0.3231895	1	2	7	11059.56928839	7715.68164794
68222	0.2215918	-0.06840378	-0.2627132	-0.025554517	-0.13304362	0.014973262	-0.236191	0.21245396	-0.019502051	-0.25665823	-0.11202999	-0.26472217	-0.1950954	-0.056868758	-0.119556986	-0.18418218	-0.07589315	-0.35335472	-0.089839466	2.4135356	-0.07589367	-0.122633316	2.446228	-0.14797598	-0.03613246	1.5218917	1.2452776	-0.07835899	-0.0630594	0.31128088	1.0576956	0.1181926	-0.030313304	-0.09393662	1.0288053	3.169617	-0.17722686	-0.042804264	3.333452	3.7624216	0.21293011	0.5627838	-0.2558885	2.2926877	22	4	6	11056.08256881	1693.8
68223	4.2052574	-0.06840378	-0.2627132	-0.025554517	-0.13304362	-0.14871502	-0.13278599	0.20607415	-0.019502051	-0.25665823	-0.11202999	-0.29373989	1.3251503	-0.056868758	-0.119556986	-0.18418218	-0.07589315	-0.35450152	-0.089839466	0.00072761794	-0.07589367	-0.122633316	0.94110984	-0.14797598	-0.03613246	-0.06781509	1.8390793	-0.16182892	-0.16494651	-0.37751374	0.35919032	0.008990439	0.43742085	-0.11962693	1.320186	-0.44665888	-0.30033994	-0.042804264	-0.28774595	-0.5708278	0.07316449	-0.49196887	-0.37856513	-0.8310375	7	1	14	11057.84210526	2077.73263158
68224	-0.24003834	-0.06840378	-0.2627132	-0.025554517	-0.13304362	-0.14871502	-0.236191	-0.24399534	-0.019502051	-0.25665823	-0.11202999	-0.3303358	-0.1950954	-0.056868758	-0.119556986	-0.18418218	0.049024865	-0.38116238	-0.089839466	-0.21320143	-0.07589367	-0.122633316	-0.36789426	-0.14797598	-0.03613246	-0.06781509	-0.7258589	-0.16182892	-0.16494651	-0.24993701	-0.6597448	6.071378	0.55981416	-0.11962693	0.23881663	-0.39548248	1.3550656	-0.042804264	-0.3317339	-0.5523104	-0.4045816	-0.26245788	-0.39176038	-0.40230033	16	9	13	11070.12962963	2700.56790123
68225	0.85649675	-0.06840378	-0.2627132	-0.025554517	-0.13304362	-0.14871502	8.899202	-0.18419102	-0.019502051	0.7449583	-0.11202999	-0.3303358	3.3679495	-0.056868758	-0.119556986	-0.18418218	-0.07589315	-0.38116238	-0.089839466	0.31450412	1.404717	-0.122633316	1.5843513	-0.14797598	-0.03613246	-0.06781509	2.4611018	1.3979256	-0.16494651	-0.37751374	1.5133443	-0.09046234	-0.22435395	-0.11610746	0.62617004	-0.4509727	-0.28569153	-0.042804264	-0.3317339	-0.56827384	-0.14027515	-0.46930802	-0.056876376	-0.86596626	24	1	28	11064.73417722	3529.57383966
68226	0.34705558	-0.06840378	-0.2627132	-0.025554517	-0.13304362	0.35098344	1.099507	0.13562891	-0.019502051	9.890651	19.126	-0.3303358	0.09114427	-0.056868758	-0.119556986	3.0620232	-0.07589315	-0.3542948	-0.089839466	-0.076408245	-0.07589367	-0.122633316	4.921517	-0.14797598	-0.03613246	-0.06781509	0.3868583	-0.16182892	0.48293632	-0.3503239	-0.49433893	-0.23795582	-0.29577896	-0.11962693	-0.64451784	-0.42334718	0.05733939	-0.042804264	-0.31192413	-0.061688878	-0.48840314	-0.48762956	-0.21672632	-0.57890993	11	1	16	11055.91570881	6734.44061303
68228	-0.24003834	-0.06840378	0.32177243	-0.025554517	0.24084313	-0.14871502	-0.16323437	-0.20790261	-0.019502051	0.26499692	-0.11202999	-0.3303358	-0.1950954	-0.056868758	-0.119556986	0.08374113	-0.038714327	-0.37000692	3.0733266	-0.21320143	-0.07589367	0.9727447	-0.36789426	0.36413246	-0.03613246	-0.06781509	-0.5371036	-0.16182892	9.970842	0.89887273	0.07460076	-0.23795582	-0.25686392	-0.11962693	1.2216127	-0.2533088	-0.3367191	-0.042804264	1.137019	0.90255463	0.58598536	0.33061424	4.6530304	1.4177489	8	3	15	11066.63319672	8814.87909836
68229	-0.24003834	-0.06840378	-0.2627132	-0.025554517	-0.13304362	-0.14871502	-0.09964248	-0.18565004	-0.019502051	0.43031844	-0.11202999	-0.3303358	-0.1950954	-0.056868758	-0.119556986	-0.18418218	-0.07589315	-0.38116238	-0.089839466	-0.21320143	-0.07589367	-0.122633316	-0.36789426	-0.14797598	-0.03613246	-0.06781509	-0.51949435	-0.16182892	0.61691993	-0.37751374	-0.29834744	-0.23795582	-0.26231554	-0.11962693	-0.3548798	-0.41896802	0.116824	-0.042804264	-0.32168335	1.0785241	0.19802363	-0.0826535	1.0391465	0.2696259	8	3	5	11058.76724138	8866.46551724
68230	-0.24003834	-0.06840378	-0.2627132	-0.025554517	-0.13304362	-0.14871502	-0.236191	-0.24399534	-0.019502051	-0.25665823	-0.11202999	-0.3303358	-0.1950954	-0.056868758	-0.119556986	-0.18418218	-0.07589315	-0.38116238	-0.089839466	-0.21320143	-0.07589367	-0.122633316	-0.36789426	-0.14797598	-0.03613246	-0.06781509	-0.66861767	-0.16182892	-0.16494651	-0.37751374	0.25419027	-0.23795582	0.7358994	-0.11962693	-0.64211285	-0.4509727	-0.32736897	-0.042804264	-0.3317339	-0.5652541	-0.27502385	-0.44114327	-0.88492477	-0.8755844	0	1	7	11062.65714286	558.85714286
68231	2.2165515	-0.06840378	-0.2627132	-0.025554517	-0.13304362	2.0196302	-0.236191	-0.019589607	-0.019502051	0.6965774	-0.11202999	-0.3010809	-0.09476755	-0.056868758	-0.119556986	-0.18418218	-0.07589315	-0.33919805	-0.089839466	0.23845102	-0.07589367	0.09604876	2.2651737	-0.02389933	-0.03613246	-0.06781509	1.6075703	-0.16182892	-0.16494651	-0.3680001	3.111125	-0.23795582	0.40849468	-0.11885065	1.4078771	-0.4509727	-0.33268797	-0.042804264	-0.32395706	-0.340545	0.36215395	-0.03642283	0.45392135	-0.8372292	7	1	14	11061.88273616	988.84201954
68232	-0.24003834	-0.06840378	-0.2627132	-0.025554517	-0.13304362	-0.14871502	-0.236191	-0.24399534	-0.019502051	-0.25665823	-0.11202999	-0.3303358	-0.1950954	-0.056868758	-0.119556986	-0.18418218	-0.07589315	-0.38116238	-0.089839466	-0.21320143	-0.07589367	-0.122633316	-0.36789426	-0.14797598	-0.03613246	-0.06781509	-0.7258589	-0.16182892	-0.16494651	6.355292	-0.79226685	-0.22613834	-0.19198701	-0.11962693	-0.17860088	0.30034015	-0.33841005	-0.042804264	-0.2795394	0.78246635	-0.31793573	4.7556963	-0.53318626	0.77502024	1	2	3	11059.328125	2593.90625
68233	9.674911	-0.06840378	0.2557881	-0.025554517	-0.13304362	1.8283889	3.7392008	0.2822201	-0.019502051	1.3314382	-0.11202999	-0.25714308	1.0851517	-0.056868758	2.5104592	-0.18418218	-0.07589315	0.6648513	-0.089839466	0.85190356	2.012126	-0.122633316	2.5317159	-0.14797598	-0.03613246	-0.06781509	1.88399	-0.16182892	-0.16494651	-0.37751374	2.7133644	-0.23795582	0.41800904	-0.11962693	1.0736661	-0.4509727	-0.3332127	-0.042804264	-0.3317339	-0.57394373	0.20223415	-0.4164563	-0.698573	-0.8736706	7	1	14	11062.31967213	665.55737705
68234	-0.24003834	-0.06840378	-0.2627132	-0.025554517	-0.13304362	-0.14871502	-0.236191	-0.20283782	-0.019502051	0.025890598	-0.11202999	-0.3303358	-0.1950954	-0.056868758	-0.119556986	-0.18418218	-0.07589315	-0.38116238	-0.089839466	-0.21320143	-0.07589367	-0.122633316	-0.36789426	-0.14797598	-0.03613246	-0.06781509	-0.5671933	-0.16182892	-0.16494651	-0.37751374	-0.69355273	-0.23795582	0.20353386	-0.117703006	0.11638493	-0.44778827	-0.3103289	-0.042804264	-0.19286542	-0.52179337	-0.42314088	1.6647171	-0.532941	-0.7198905	0	2	1	11064.19791667	3611.63020833
68235	-0.24003834	-0.06840378	-0.2627132	-0.025554517	-0.13304362	-0.14871502	-0.236191	-0.24399534	-0.019502051	-0.25665823	-0.11202999	-0.3303358	-0.1950954	-0.056868758	-0.119556986	-0.18418218	-0.07589315	-0.38116238	-0.089839466	-0.21320143	-0.07589367	-0.122633316	-0.36789426	-0.14797598	-0.03613246	-0.06781509	-0.6979039	-0.16182892	-0.16494651	1.4027884	-0.89272004	0.04730842	-0.2715081	-0.11962693	-0.8730543	2.4429786	-0.12107489	-0.042804264	2.1380694	0.1741736	0.58205473	-0.007276677	0.18097769	3.2679143	1	6	3	11064.68992248	3903.92248062
68236	-0.24003834	-0.06840378	-0.2627132	-0.025554517	0.01692744	-0.14871502	-0.236191	-0.2245265	-0.019502051	-0.25665823	-0.11202999	-0.3303358	-0.1950954	-0.056868758	-0.119556986	-0.18418218	-0.07589315	-0.38116238	-0.089839466	-0.21320143	-0.07589367	-0.122633316	-0.36789426	0.1274522	-0.03613246	-0.06781509	-0.6142385	-0.16182892	-0.16494651	-0.14868335	-0.7633997	-0.16294268	-0.31908378	-0.1190625	-0.34552744	1.3273132	-0.33841005	-0.042804264	-0.07764542	2.724614	-0.32720956	0.55712783	0.19941981	1.3540548	10	4	3	11057.25263158	7376.81842105
68237	-0.24003834	-0.06840378	-0.2627132	-0.025554517	-0.13304362	-0.06857189	-0.236191	-0.23046425	-0.019502051	-0.25665823	-0.11202999	-0.3303358	-0.1950954	-0.056868758	-0.119556986	-0.18418218	-0.07589315	-0.38116238	-0.089839466	-0.21320143	-0.07589367	-0.122633316	-0.36789426	-0.14797598	-0.03613246	-0.06781509	-0.5301382	-0.16182892	-0.16494651	-0.37751374	0.27086157	-0.23795582	-0.17594206	-0.11962693	-0.019470908	-0.44340456	-0.33841005	-0.042804264	-0.3270393	0.40763244	-0.082300164	-0.53322244	-0.8468984	-0.5773182	0	1	7	11075.18640094	1224.91207503
68238	-0.22845758	-0.06840378	-0.2627132	-0.025554517	-0.041483935	-0.14871502	-0.236191	0.010013799	-0.019502051	0.906644	3.2168179	-0.3303358	-0.1950954	-0.056868758	-0.119556986	1.3142351	-0.04079839	-0.38116238	-0.089839466	-0.21320143	-0.07589367	-0.122633316	1.7867545	-0.14797598	-0.03613246	-0.06781509	-0.35832998	-0.16182892	-0.050834812	-0.086846694	-0.6578048	-0.23795582	-0.13910104	-0.11908981	-0.08991492	-0.4509727	-0.10905002	-0.042804264	-0.3248286	-0.55857754	-0.7189926	-0.25726885	-0.56764895	-0.59840846	11	1	16	11064.53589316	4603.48080134
68240	-0.24003834	-0.06840378	-0.2627132	-0.025554517	-0.13304362	-0.14871502	-0.236191	-0.24399534	-0.019502051	-0.25665823	-0.11202999	-0.3303358	-0.1950954	-0.056868758	-0.119556986	-0.18418218	-0.07589315	-0.38116238	-0.089839466	-0.21320143	-0.07589367	-0.122633316	-0.36789426	-0.14797598	-0.03613246	-0.06781509	-0.7258589	-0.16182892	-0.16494651	-0.1946207	-0.87011355	-0.23795582	-0.22532032	-0.11962693	-0.025328975	8.410113	-0.33570117	-0.042804264	4.6428757	7.317336	-0.44710752	0.38720855	-0.40859798	6.535595	0	6	3	11069.71052632	1869.90350877
68242	0.6138797	-0.06840378	-0.15970594	-0.025554517	-0.13304362	0.15961064	-0.236191	-0.09104241	-0.019502051	-0.25665823	-0.11202999	0.013735452	-0.110007346	-0.056868758	-0.119556986	-0.18418218	-0.07589315	-0.38116238	-0.089839466	1.1646621	-0.07589367	-0.122633316	1.6002998	-0.14797598	-0.03613246	-0.06781509	0.72266245	1.2476052	-0.16494651	-0.26357326	0.8021747	-0.23692147	-0.06965393	-0.11962693	0.33992738	-0.12603423	-0.32446554	-0.042804264	-0.09765555	2.401806	0.14332631	-0.40157726	-0.7252814	0.42266023	13	4	20	11054.75729069	1615.40263405
68243	2.4269123	-0.06840378	0.96898293	-0.025554517	-0.13304362	-0.07384137	-0.004418479	0.50576687	-0.019502051	-0.25665823	-0.11202999	0.006847269	0.9721843	-0.056868758	-0.119556986	-0.18418218	-0.07589315	-0.31295344	-0.089839466	0.22233394	-0.07589367	-0.122633316	0.7611874	-0.14797598	-0.03613246	-0.06781509	2.6468823	2.5716524	-0.16494651	-0.1498228	2.205032	-0.14043313	-0.05421642	-0.11962693	0.56498146	-0.45095876	-0.33551353	-0.042804264	-0.30727452	-0.563578	0.35192433	0.14390674	-0.26231942	-0.70829326	13	1	20	11069.36962025	2112.3443038
68244	-0.24003834	-0.06840378	-0.2627132	-0.025554517	-0.13304362	-0.14871502	-0.236191	-0.22469446	-0.019502051	-0.25665823	-0.11202999	-0.3303358	-0.1950954	-0.056868758	-0.119556986	-0.18418218	-0.07589315	-0.38116238	-0.089839466	-0.21320143	-0.07589367	-0.122633316	-0.36789426	-0.14797598	-0.03613246	-0.06781509	-0.68816346	-0.16182892	-0.16494651	-0.37751374	-0.5761265	-0.21551737	-0.033447653	-0.11962693	-0.037117586	-0.4509727	-0.32251254	-0.042804264	-0.330683	-0.49480876	-0.44410047	1.5060534	-0.52697176	-0.823352	0	2	1	11067.46341463	2517.79878049
68245	-0.24003834	-0.06840378	-0.2627132	-0.025554517	-0.13304362	-0.14871502	-0.236191	-0.24399534	-0.019502051	-0.10124209	-0.11202999	-0.3303358	-0.1950954	-0.056868758	-0.119556986	-0.18418218	0.09991368	-0.38116238	-0.089839466	-0.21320143	-0.07589367	-0.122633316	-0.36789426	-0.14797598	-0.03613246	-0.06781509	-0.7258589	-0.16182892	-0.16494651	-0.37751374	-0.87360734	3.579412	-0.18417898	-0.11934981	-0.0004796128	-0.4509727	-0.28955087	-0.042804264	-0.3317339	-0.5707633	-0.744658	-0.5353434	-0.7548883	-0.85679144	0	9	13	11066.86046512	3645.95348837
68246	-0.22512439	-0.06840378	-0.2627132	-0.025554517	-0.13304362	-0.14871502	-0.236191	0.0009790284	-0.019502051	0.7440911	2.754183	0.0035292273	-0.1950954	-0.056868758	-0.119556986	2.2823668	-0.07589315	-0.3127296	-0.089839466	-0.15310957	-0.07589367	-0.122633316	3.7393095	-0.14797598	-0.03613246	-0.06781509	-0.18924133	-0.16182892	-0.16494651	-0.33566275	-0.7518218	-0.23795582	-0.39691672	-0.11149762	0.058854405	-0.4297232	-0.3370151	-0.042804264	-0.15323879	-0.5598557	-0.10932165	-0.5597715	-0.44997513	-0.5218224	11	1	16	11071.15333333	4214.08888889
68247	-0.24003834	-0.06840378	-0.2627132	-0.025554517	-0.13304362	-0.14871502	-0.236191	-0.23858018	-0.019502051	-0.25665823	-0.11202999	-0.3303358	-0.1950954	-0.056868758	-0.119556986	-0.18418218	-0.07589315	-0.38116238	-0.089839466	-0.21320143	-0.07589367	-0.122633316	-0.36789426	-0.14797598	-0.03613246	-0.06781509	-0.5646903	-0.16182892	-0.16494651	-0.37751374	0.42245606	-0.23795582	-0.2478354	-0.11962693	-0.057072375	-0.44379768	-0.3381827	-0.042804264	-0.3240166	-0.16296646	0.04553427	-0.48345122	-0.7189162	-0.7513531	0	1	7	11068.47281324	1099.59574468
68248	-0.24003834	-0.06840378	-0.2627132	-0.025554517	-0.13304362	-0.14871502	-0.236191	-0.2277175	-0.019502051	-0.25665823	-0.11202999	-0.3303358	-0.1950954	-0.056868758	-0.119556986	-0.18418218	-0.07589315	-0.38116238	-0.089839466	-0.21320143	-0.07589367	-0.122633316	-0.36210707	-0.14797598	-0.03613246	-0.06781509	-0.14160253	-0.16182892	-0.16494651	-0.37751374	1.9449323	-0.23795582	-0.0463534	-0.11962693	0.08531969	-0.28082702	-0.3229309	-0.042804264	-0.29400867	1.9725126	0.07720645	-0.38116905	-0.27111316	-0.2219033	3	1	7	11068.60138249	1413.34562212
68249	-0.24003834	-0.06840378	-0.2627132	-0.025554517	-0.13304362	-0.14871502	-0.236191	-0.24399534	-0.019502051	-0.25665823	-0.11202999	-0.3303358	-0.1950954	-0.056868758	-0.119556986	-0.18418218	-0.07589315	-0.38116238	-0.089839466	-0.21320143	-0.07589367	-0.122633316	0.5678122	-0.14797598	-0.03613246	-0.06781509	-0.5934755	-0.16182892	-0.16494651	-0.37751374	0.2503323	-0.23795582	0.13599461	-0.11962693	0.40103063	0.08758117	0.030693676	-0.042804264	-0.11238601	2.0624404	-0.17593944	-0.46843284	-0.8149375	0.33172688	9	4	7	11070.88181818	1540.1
68250	0.54973143	-0.06840378	-0.2627132	-0.025554517	-0.13304362	-0.14871502	5.7362595	0.07100192	-0.019502051	-0.25665823	-0.11202999	0.8295997	0.39888197	-0.056868758	-0.119556986	-0.18418218	-0.07589315	-0.38116238	-0.089839466	1.7883364	-0.016090624	-0.122633316	1.307071	-0.14797598	-0.03613246	-0.06781509	2.653437	1.0258693	-0.16494651	-0.37751374	1.8469999	1.3298048	0.3936861	-0.11962693	0.9053308	-0.4509727	0.52724373	-0.042804264	-0.31514794	-0.5699666	0.17102371	-0.32393256	-0.15689431	-0.7126439	24	4	28	11066.76470588	3200.76102941
68251	-0.24003834	-0.06840378	0.55313313	-0.025554517	-0.13304362	-0.14871502	-0.1344987	-0.21171892	-0.019502051	0.14656872	-0.088575386	-0.3303358	-0.1950954	-0.056868758	-0.119556986	-0.18418218	-0.07589315	-0.38116238	-0.089839466	-0.21320143	-0.07589367	-0.122633316	-0.2977443	-0.14797598	-0.03613246	-0.06781509	-0.58599114	-0.033577684	-0.16494651	0.41756642	-0.8149635	-0.23795582	-0.18986727	-0.11962693	-0.6075629	-0.28930697	-0.33770785	-0.039464224	-0.2044116	-0.4160431	-0.70622754	-0.1296356	-0.63909304	0.11859188	1	2	1	11066.86542443	5902.91304348
68252	-0.24003834	-0.06840378	-0.2627132	-0.025554517	-0.13304362	-0.14871502	-0.236191	-0.24399534	-0.019502051	-0.25665823	-0.11202999	-0.3303358	-0.1950954	-0.056868758	-0.119556986	-0.18418218	-0.07589315	-0.38116238	-0.089839466	-0.21320143	-0.07589367	-0.122633316	-0.36789426	-0.14797598	-0.03613246	-0.06781509	-0.4913937	-0.16182892	-0.16494651	2.8233166	-0.87611234	-0.23795582	-0.41114292	-0.11962693	-0.46625978	0.19038126	-0.33778787	-0.042804264	-0.2419651	0.22750176	-0.4965911	2.7231748	-0.59259456	0.5261572	1	2	3	11070.12849162	7199.88826816
68253	-0.24003834	-0.06840378	0.024871597	-0.025554517	-0.13304362	-0.14871502	0.01536074	0.060525715	-0.019502051	-0.25665823	-0.11202999	-0.21961854	-0.1950954	-0.056868758	-0.119556986	4.5814857	-0.07589315	-0.38116238	-0.089839466	-0.21320143	-0.07589367	-0.122633316	-0.36789426	-0.14797598	-0.03613246	-0.06781509	-0.45252684	-0.16182892	1.9239341	-0.37751374	-0.4491653	-0.23795582	-0.20151602	-0.11459385	0.82321525	-0.21616735	-0.3369297	-0.042804264	0.6993885	1.052195	0.112546906	0.6183888	2.8040988	0.9186215	6	3	11	11071.60830325	8635.57039711
68254	-0.12800583	-0.06840378	-0.2627132	-0.025554517	-0.13304362	-0.14871502	-0.236191	-0.24399534	-0.019502051	-0.25665823	-0.11202999	-0.3303358	-0.1950954	-0.056868758	-0.119556986	-0.18418218	-0.07589315	-0.38116238	-0.089839466	-0.21320143	-0.07589367	-0.122633316	-0.08871298	-0.14797598	-0.03613246	-0.06781509	-0.20442212	-0.16182892	-0.16494651	-0.37751374	1.9120396	-0.23795582	0.100054644	-0.11962693	0.16267511	-0.4509727	-0.33830747	-0.042804264	-0.3317339	0.04538415	-0.04752545	-0.31600776	-0.5904984	-0.86897355	9	1	7	11068.11486486	851.63513514
68255	-0.24003834	-0.06840378	-0.2627132	-0.025554517	-0.13304362	-0.14871502	-0.236191	-0.24399534	-0.019502051	-0.25665823	-0.11202999	-0.3303358	-0.1950954	-0.056868758	-0.119556986	-0.18418218	-0.07589315	-0.38116238	-0.089839466	-0.21320143	-0.07589367	-0.122633316	-0.36789426	-0.14797598	-0.03613246	-0.06781509	-0.6251144	-0.16182892	-0.16494651	-0.37751374	-0.72585505	0.09529096	0.8875601	-0.11962693	-0.8032262	-0.4509727	0.52707	-0.042804264	-0.3317339	-0.57410574	-0.72060424	-0.57550126	-0.9383035	-0.8767804	0	5	10	11064.26666667	3782.65833333
68256	-0.24003834	-0.06840378	-0.2627132	-0.025554517	-0.029153805	-0.14871502	-0.21992293	-0.07526817	-0.019502051	3.5254445	0.27282444	-0.2736219	-0.1950954	-0.056868758	-0.119556986	1.1947079	-0.07589315	-0.37584874	-0.089839466	-0.21320143	-0.07589367	-0.122633316	1.14418	-0.14797598	-0.03613246	-0.06781509	-0.67391664	-0.16182892	-0.16494651	-0.35002983	-0.38498625	-0.0463155	-0.22600286	-0.11962693	0.3767926	-0.36704496	0.07123448	-0.042804264	-0.19195272	-0.5405261	0.34034342	-0.45096588	0.37017173	-0.26052088	11	7	16	11078.15931109	3968.2335845
68257	-0.047524475	-0.06840378	-0.1026453	-0.025554517	-0.13304362	-0.14871502	-0.19332533	-0.083551295	-0.019502051	0.6060486	1.1171018	0.14831299	-0.09767072	-0.056868758	-0.119556986	2.7369516	-0.07589315	-0.27042678	-0.089839466	-0.15898675	-0.07589367	-0.122633316	2.5614169	-0.094849706	-0.03613246	-0.06781509	-0.51224613	-0.16182892	-0.16494651	-0.3485467	-0.45443553	-0.23795582	-0.2899355	-0.11957708	0.0876002	-0.40238973	-0.33585057	-0.042804264	-0.2563357	-0.5362502	-0.24988419	-0.47881407	-0.3175766	-0.32500762	11	1	16	11066.48953975	4121.87796374
68258	-0.24003834	-0.06840378	-0.2627132	-0.025554517	7.364381	-0.14871502	-0.236191	-0.24399534	-0.019502051	-0.25665823	-0.11202999	-0.3303358	-0.1950954	-0.056868758	-0.119556986	-0.18418218	-0.07589315	-0.38116238	-0.089839466	-0.21320143	-0.07589367	-0.122633316	-0.20734672	-0.14797598	-0.03613246	-0.06781509	-0.7258589	-0.16182892	-0.16494651	-0.37751374	-0.7778708	-0.23795582	4.185709	-0.11962693	-0.7815289	-0.443151	-0.3378026	-0.042804264	-0.3317339	-0.5587751	-0.6725203	-0.5887629	-0.64561415	-0.30697402	10	10	12	11071.72	4261.6
68259	-0.24003834	-0.06840378	-0.2627132	-0.025554517	-0.13304362	-0.14871502	-0.236191	-0.14312582	-0.019502051	2.3841765	-0.11202999	-0.3303358	-0.1950954	-0.056868758	-0.119556986	0.72197723	0.03543635	-0.38116238	-0.089839466	-0.19784667	-0.07589367	-0.122633316	1.845892	-0.14797598	-0.03613246	-0.06781509	-0.4331539	-0.16182892	-0.16494651	1.3428026	-0.5459322	-0.22475475	-0.18168324	-0.11962693	-0.7839915	-0.3224924	-0.18731476	-0.042804264	-0.22892539	-0.25046808	-0.5313402	0.08955578	-0.11144177	0.04802354	11	2	16	11088.21804511	6534.78571429
68260	-0.24003834	-0.06840378	0.7841332	-0.025554517	1.7483852	-0.14871502	0.020909522	-0.2153462	-0.019502051	0.20452891	-0.11202999	-0.3303358	-0.1950954	-0.056868758	-0.119556986	0.08565283	-0.07589315	-0.36289826	3.2345808	-0.21320143	-0.07589367	0.41746175	-0.304963	1.7420113	-0.03613246	-0.06781509	-0.19761485	0.76143444	10.910939	-0.36575425	-0.10348799	-0.23738264	0.027907617	-0.115154505	0.56592304	-0.40932497	-0.33748353	-0.042804264	-0.19725174	0.46776628	0.7615861	-0.18189673	3.4697962	0.50746596	8	3	15	11077.60079576	8838.6127321
68261	1.4514612	-0.06840378	-0.2627132	-0.025554517	-0.13304362	-0.14871502	-0.236191	-0.009844471	-0.019502051	-0.1496742	-0.11202999	-0.3303358	-0.097620316	-0.056868758	-0.119556986	-0.18418218	-0.07589315	-0.38116238	-0.089839466	-0.121274926	-0.07589367	-0.122633316	0.5869335	-0.14797598	-0.03613246	-0.06781509	0.14817336	-0.16182892	-0.16494651	-0.37751374	0.9401372	-0.23795582	0.015877644	-0.11962693	0.8084943	-0.44962898	-0.3375239	-0.042804264	-0.33052564	-0.29718775	0.14118111	-0.3220136	-0.28727916	-0.7026331	7	1	6	11070.74115456	1048.51210428
68262	-0.24003834	-0.06840378	-0.2627132	-0.025554517	-0.13304362	-0.14871502	-0.236191	-0.20249112	-0.019502051	-0.25665823	-0.11202999	-0.3303358	-0.1950954	-0.056868758	-0.119556986	-0.18418218	-0.07589315	-0.38116238	-0.089839466	-0.21320143	-0.07589367	-0.122633316	-0.36789426	-0.14797598	-0.03613246	-0.06781509	-0.61160606	-0.16182892	-0.16494651	-0.37751374	1.2098694	-0.23795582	-0.24488328	-0.11962693	-0.013133322	-0.37019598	-0.33814895	-0.042804264	-0.22837932	1.6298131	-0.005457954	-0.43739074	-0.5291784	-0.18694054	0	1	7	11066.40687679	1295.80802292
68263	0.021929355	0.11298983	-0.2627132	-0.025554517	-0.13304362	0.064095356	-0.236191	-0.22017193	-0.019502051	-0.25665823	-0.11202999	-0.3303358	-0.1950954	-0.056868758	-0.119556986	-0.18418218	-0.07589315	-0.38116238	-0.089839466	1.1183311	-0.07589367	-0.122633316	0.38501295	-0.14797598	-0.03613246	15.635457	-0.32014522	-0.16182892	-0.16494651	-0.37751374	1.0173609	-0.21333383	0.50133544	-0.11962693	1.2033713	7.833708	-0.26751545	-0.042804264	14.040441	6.1002693	0.32622823	0.26324508	0.101956	3.4393792	22	4	29	11070.76717557	1710.05343511
68264	-0.24003834	-0.06840378	-0.2627132	-0.025554517	-0.13304362	-0.14871502	-0.236191	-0.24399534	-0.019502051	-0.25665823	-0.11202999	-0.3303358	-0.1950954	-0.056868758	-0.119556986	-0.18418218	-0.07589315	-0.38116238	-0.089839466	-0.21320143	-0.07589367	-0.122633316	-0.36789426	-0.14797598	-0.03613246	-0.06781509	-0.7258589	-0.16182892	-0.16494651	0.20014055	-0.69064206	-0.085463405	-0.14926825	-0.11962693	0.136053	9.000433	-0.332702	-0.042804264	3.1062481	7.3335924	-0.3855562	0.9517128	-0.36470345	5.535584	1	6	3	11072.7114094	1750.00671141
68265	-0.24003834	-0.06840378	-0.2627132	-0.025554517	-0.13304362	-0.14871502	-0.236191	-0.24399534	-0.019502051	-0.25665823	-0.11202999	-0.3303358	-0.1950954	-0.056868758	-0.119556986	-0.18418218	-0.07589315	-0.38116238	-0.089839466	-0.21320143	-0.07589367	-0.122633316	-0.36789426	-0.14797598	-0.03613246	-0.06781509	-0.7258589	-0.16182892	-0.16494651	0.1887697	-0.74381995	-0.08335723	-0.16743517	-0.11591287	0.15924798	4.215779	-0.30336693	-0.042804264	1.925864	5.209701	-0.5180562	2.593455	0.014776308	4.7482576	1	6	3	11069.79220779	1784.23376623
68266	3.2419915	-0.06840378	-0.022994218	-0.025554517	0.036594484	-0.14871502	-0.21093988	1.0707546	-0.019502051	-0.25665823	-0.11202999	0.3282799	2.5507255	-0.056868758	-0.119556986	-0.18418218	-0.07589315	0.0050466936	-0.089839466	1.102708	-0.07589367	-0.122633316	1.5432022	-0.14797598	-0.03613246	-0.06781509	4.116516	-0.10957191	-0.16494651	-0.37751374	2.6392493	-0.16230544	0.063976415	-0.11962693	0.8182822	-0.4484391	-0.33813408	-0.042804264	-0.33040404	-0.57343245	0.35283053	-0.42295304	-0.09239235	-0.7896695	7	1	14	11068.17887564	2143.36115843
68267	1.8937889	-0.06840378	-0.2627132	-0.025554517	-0.13304362	-0.14871502	12.319358	0.21533035	-0.019502051	0.61284107	-0.11202999	0.66666687	1.9985937	-0.056868758	-0.119556986	-0.18418218	0.03373834	-0.38116238	-0.089839466	0.5165637	1.0336906	-0.122633316	1.6502496	-0.14797598	-0.03613246	-0.06781509	3.9504373	4.328076	-0.16494651	-0.37751374	1.9516144	-0.11709005	-0.00079917954	-0.11513805	1.3215915	-0.4509727	-0.18304963	-0.042804264	-0.3317339	-0.57026654	0.1507084	-0.33578202	0.022406135	-0.817929	24	1	28	11067.60273973	3155.65753425
68268	-0.24003834	-0.06840378	-0.2627132	-0.025554517	-0.13304362	-0.14871502	-0.236191	-0.10210117	-0.019502051	-0.25665823	-0.11202999	-0.3303358	-0.1950954	-0.056868758	-0.119556986	-0.18418218	-0.07589315	-0.38116238	-0.089839466	-0.21320143	-0.07589367	-0.122633316	-0.36789426	-0.14797598	-0.03613246	-0.06781509	-0.7258589	-0.16182892	-0.16494651	-0.37751374	-0.79730904	1.898226	-0.30227312	-0.11962693	-0.24721229	-0.4509727	0.013710218	-0.042804264	-0.3317339	-0.57410574	-0.7576421	-0.5979754	-0.8205026	-0.7935391	0	9	13	11069.39130435	3845.7826087
68269	-0.24003834	-0.06840378	-0.2627132	-0.025554517	-0.13304362	-0.14871502	-0.236191	-0.20250863	-0.019502051	-0.25665823	-0.11202999	-0.3303358	-0.1950954	-0.056868758	-0.119556986	-0.18418218	-0.07589315	-0.38116238	-0.089839466	-0.21320143	-0.07589367	-0.122633316	-0.36789426	-0.14797598	-0.03613246	-0.06781509	-0.7258589	-0.16182892	-0.16494651	0.46961933	-0.8982812	-0.23795582	-0.4262162	-0.11962693	-0.8862883	-0.39579383	-0.33841005	-0.042804264	0.4449736	-0.57410574	-0.76938903	0.34497795	-0.9406621	0.029512733	1	2	1	11071.94736842	5066.61403509
68270	-0.24003834	-0.06840378	-0.2627132	-0.025554517	-0.13304362	-0.14871502	-0.236191	-0.24399534	-0.019502051	-0.25665823	-0.11202999	-0.3303358	-0.1950954	-0.056868758	-0.119556986	-0.18418218	-0.07589315	-0.38116238	-0.089839466	-0.21320143	-0.07589367	-0.122633316	-0.053940117	-0.14797598	-0.03613246	-0.06781509	-0.7258589	-0.16182892	-0.16494651	-0.37751374	-0.7799232	-0.23795582	-0.32246673	-0.11962693	-0.8784767	-0.44856286	-0.102475524	-0.042804264	-0.3317339	-0.55189824	-0.60896325	-0.5767705	-0.5958489	-0.37359515	3	0	16	11084.54166667	5306.75
68271	-0.24003834	-0.06840378	0.95679194	-0.025554517	-0.13304362	-0.14871502	-0.236191	-0.23038979	-0.019502051	0.81481004	-0.11202999	-0.3303358	-0.1950954	-0.056868758	-0.119556986	-0.18418218	-0.07589315	-0.38116238	-0.089839466	-0.21320143	-0.07589367	-0.122633316	-0.36789426	-0.14797598	-0.03613246	-0.06781509	-0.7258589	-0.16182892	-0.16494651	-0.37751374	-0.75802493	-0.2368707	-0.22930576	-0.11962693	0.0009761245	-0.20531943	0.099405326	-0.030652888	-0.3317339	-0.10467746	-0.61327064	-0.50084895	-0.09808885	-0.41713354	4	1	9	11073.35365854	6517.83536585
68272	-0.24003834	-0.06840378	-0.2627132	-0.025554517	-0.13304362	-0.14871502	-0.236191	-0.24399534	-0.019502051	-0.25665823	-0.11202999	-0.3303358	-0.1950954	-0.056868758	-0.119556986	-0.18418218	-0.07589315	-0.38116238	-0.089839466	-0.21320143	-0.07589367	-0.122633316	-0.36789426	-0.14797598	-0.03613246	-0.06781509	-0.7258589	-0.16182892	-0.16494651	-0.37751374	-0.83518976	-0.23795582	-0.41662174	-0.11962693	-1.0163138	-0.19667645	3.4158704	-0.042804264	0.02623149	0.736728	-0.61176455	-0.5112985	-0.32533965	0.4143447	0	5	10	11073.05952381	7295.22619048
68273	-0.24003834	-0.06840378	-0.2627132	-0.025554517	0.46002305	-0.14871502	-0.236191	-0.24399534	-0.019502051	-0.25665823	-0.11202999	-0.3303358	-0.1950954	-0.056868758	-0.119556986	-0.18418218	-0.07589315	-0.38116238	-0.089839466	-0.21320143	-0.07589367	-0.122633316	-0.36789426	-0.14797598	-0.03613246	-0.06781509	-0.7258589	-0.16182892	-0.16494651	-0.37751374	-0.53809446	-0.15143117	11.340004	-0.11962693	-0.7669622	-0.4509727	-0.33460066	-0.042804264	-0.3317339	-0.50895524	-0.33582246	-0.47796404	-0.7501256	-0.41382957	10	10	12	11070	2745.0990099
68274	0.76667595	-0.06840378	-0.2627132	-0.025554517	-0.025082482	-0.14871502	9.127359	0.008221182	-0.019502051	-0.25665823	-0.11202999	0.69426715	1.9482844	-0.056868758	-0.119556986	-0.18418218	-0.036915626	-0.38116238	-0.089839466	0.3304755	0.23263118	-0.122633316	0.96072745	-0.14797598	-0.03613246	-0.06781509	2.7295067	0.04071987	-0.16494651	-0.37751374	1.9295888	0.30263537	0.028592177	-0.118829414	0.70108175	-0.43446973	-0.1395766	-0.042804264	-0.26928985	-0.53978246	0.16698419	-0.3154809	-0.032856084	-0.8131996	24	1	28	11071.14566929	3113.23031496
68275	-0.24003834	-0.06840378	3.1470983	-0.025554517	-0.13304362	-0.14871502	-0.16813499	-0.17038542	-0.019502051	-0.25665823	-0.11202999	-0.3303358	-0.1950954	-0.056868758	-0.119556986	-0.18418218	-0.07589315	-0.38116238	-0.089839466	-0.21320143	-0.07589367	-0.122633316	0.0043604774	-0.14797598	-0.03613246	-0.06781509	0.3875481	0.4989883	-0.16494651	-0.37751374	0.16675529	-0.16268045	-0.09567308	-0.11962693	0.39515954	-0.4118294	-0.3183776	-0.042804264	-0.30173296	0.08786877	-0.34002516	-0.48587814	-0.64349276	-0.55156636	4	1	9	11069.68325792	3383.77149321
68276	-0.24003834	-0.06840378	-0.16879272	-0.025554517	-0.07317383	-0.14871502	-0.236191	-0.23130727	-0.019502051	0.7156455	6.2578554	-0.3303358	-0.1950954	-0.056868758	-0.119556986	0.56844705	-0.07589315	-0.38116238	-0.089839466	-0.21320143	-0.07589367	-0.122633316	1.2827274	-0.14797598	-0.03613246	-0.06781509	-0.60588557	-0.09616665	-0.16494651	-0.37450388	-0.6998526	-0.23795582	-0.28996408	-0.11962693	-0.7474038	-0.24284594	-0.24060345	-0.042804264	-0.107915565	-0.28193521	-0.47646022	-0.5018778	-0.43670285	-0.0888741	11	0	16	11083.84430512	6169.36050157
68277	-0.24003834	-0.06840378	-0.2627132	-0.025554517	-0.13304362	-0.14871502	-0.236191	-0.18235368	-0.019502051	-0.0945395	-0.11202999	-0.049319785	-0.1950954	-0.056868758	-0.119556986	-0.18418218	-0.07589315	-0.36941114	-0.089839466	-0.00972321	-0.07589367	-0.122633316	0.55772376	-0.14797598	-0.03613246	-0.06781509	0.32059127	-0.16182892	-0.16494651	-0.37751374	0.32788384	-0.15663461	1.3105556	-0.11962693	-0.047839295	-0.41283086	0.8461242	-0.042804264	-0.3246838	1.715872	-0.17602736	-0.35721922	-0.74172693	-0.59611714	9	4	7	11066.72506739	1490.39622642
68278	3.3420234	-0.06840378	-0.2627132	-0.025554517	0.51389664	-0.14871502	-0.236191	0.4737272	-0.019502051	-0.25665823	-0.11202999	-0.3303358	2.856196	-0.056868758	-0.119556986	-0.18418218	-0.07589315	-0.36603633	-0.089839466	0.4023401	-0.07589367	-0.122633316	0.8607957	-0.14797598	-0.03613246	-0.06781509	3.2826798	-0.16182892	-0.16494651	-0.37751374	0.75662804	0.17513917	1.5896026	-0.11962693	0.89851123	-0.44840822	-0.3085827	-0.042804264	-0.27333277	-0.5712077	0.20270209	-0.49385348	-0.6637581	-0.8314036	7	10	14	11074.04262295	2095.44262295
68279	1.0890359	-0.06840378	-0.2627132	-0.025554517	-0.13304362	-0.14871502	9.697062	0.19738972	-0.019502051	-0.25665823	-0.11202999	0.3607977	0.43436283	-0.056868758	-0.119556986	-0.18418218	-0.07589315	-0.38116238	-0.089839466	0.46894088	0.15953013	-0.122633316	0.74551934	-0.14797598	-0.03613246	-0.06781509	4.226405	0.8980127	-0.16494651	-0.37751374	1.9431216	-0.23795582	0.18214057	-0.11962693	0.72492063	-0.4495127	0.23508811	-0.042804264	-0.3317339	-0.57147944	0.05975201	-0.34349442	-0.34084746	-0.79599655	24	1	28	11072.11445783	3142.58433735
68280	-0.24003834	-0.06840378	2.9842727	-0.025554517	-0.13304362	-0.14871502	-0.236191	-0.09640329	-0.019502051	0.40887552	-0.11202999	-0.3303358	-0.1950954	-0.056868758	-0.119556986	-0.18418218	0.022982446	-0.3737121	-0.089839466	-0.21320143	-0.07589367	-0.122633316	-0.36789426	-0.14797598	-0.03613246	-0.06781509	0.15771838	2.0088847	-0.16494651	-0.3679019	0.54400086	-0.22052719	-0.16333032	-0.11962693	0.81468356	-0.37161666	-0.32471612	-0.042804264	-0.23942208	-0.17581224	-0.23430642	-0.2927912	-0.3913202	-0.4930936	4	1	9	11074.01863354	3254.1863354
68281	-0.24003834	-0.06840378	-0.2627132	-0.025554517	-0.13304362	-0.14871502	-0.236191	-0.24399534	-0.019502051	-0.25665823	-0.11202999	-0.3303358	-0.1950954	-0.056868758	-0.119556986	-0.18418218	-0.07589315	-0.38116238	-0.089839466	-0.21320143	-0.07589367	-0.122633316	-0.36789426	-0.14797598	-0.03613246	-0.06781509	-0.64487314	-0.16182892	-0.16494651	-0.37751374	-0.36986274	-0.23760273	-0.2651799	-0.11543428	-0.7549009	-0.44587252	-0.26334727	-0.042804264	-0.21283227	-0.42499855	-0.70580965	-0.35881138	-0.76358885	-0.6953329	0	1	7	11070.0617284	3445.67901235
68282	-0.24003834	-0.06840378	-0.2627132	-0.025554517	-0.13304362	-0.14871502	-0.236191	0.7041841	-0.019502051	6.1611853	9.054266	-0.29558584	-0.1950954	-0.056868758	-0.119556986	2.712706	-0.07589315	-0.33528528	-0.089839466	-0.18010297	-0.07589367	-0.122633316	3.704898	0.5352178	-0.03613246	-0.06781509	-0.13471732	-0.16182892	-0.16494651	-0.34362414	-0.4666586	-0.23795582	-0.3361077	-0.11218155	-0.09145771	-0.45018908	-0.3379229	-0.042804264	-0.3306593	-0.5476627	-0.6400815	-0.5867069	-0.44323584	-0.6376316	11	1	16	11073.11018131	4724.46443515
68283	-0.24003834	-0.06840378	-0.2627132	-0.025554517	-0.13304362	-0.14871502	-0.236191	-0.16116907	-0.019502051	0.7421297	2.5905957	-0.3303358	-0.1950954	-0.056868758	-0.119556986	0.16587545	-0.07589315	-0.38116238	-0.089839466	-0.21320143	-0.07589367	-0.122633316	0.90534276	-0.14797598	-0.03613246	-0.06781509	-0.54839396	-0.16182892	-0.16494651	-0.3004165	-0.7342463	-0.23795582	-0.34747115	-0.11962693	-0.956081	-0.43813115	-0.33711043	-0.042804264	-0.29402685	-0.56219304	-0.70635724	0.051147696	-0.907322	-0.45137936	11	2	16	11070.29552239	5555.1880597
68284	-0.24003834	-0.06840378	-0.1277702	-0.025554517	0.03870991	-0.14871502	0.88178146	-0.19860035	-0.019502051	0.4498133	-0.11202999	0.4137989	-0.1950954	-0.056868758	-0.119556986	-0.18418218	-0.07589315	0.4722062	-0.089839466	-0.21320143	-0.07589367	0.015984058	-0.36789426	0.18416427	-0.03613246	-0.06781509	-0.39409575	-0.16182892	-0.10974516	-0.36967513	-0.35168156	-0.18750393	-0.3844074	-0.11962693	0.253618	-0.4509727	1.7480009	-0.042804264	-0.3317339	-0.06574686	0.18535437	-0.5658449	2.8780327	-0.7718934	17	3	5	11071.1443299	7740.82731959
68285	-0.24003834	-0.06840378	0.036938004	-0.025554517	0.36538363	-0.14871502	-0.18041767	-0.24399534	-0.019502051	0.60114723	-0.11202999	-0.3303358	-0.1950954	-0.056868758	-0.119556986	-0.18418218	-0.07589315	-0.38116238	10.469849	-0.21320143	-0.07589367	-0.122633316	-0.36789426	-0.14797598	-0.03613246	-0.06781509	-0.6975608	-0.16182892	11.364381	-0.37751374	-0.553023	-0.23795582	-0.08238848	-0.11962693	1.5420876	0.6563544	-0.33805355	-0.042804264	0.3261604	2.2349737	0.4747057	-0.23738556	2.6726866	2.105249	8	3	15	11074.75704225	8793.3415493
68286	-0.24003834	-0.06840378	-0.2627132	-0.025554517	-0.13304362	-0.14871502	-0.236191	-0.22016259	-0.019502051	-0.25665823	-0.11202999	-0.3303358	-0.1950954	-0.056868758	-0.119556986	-0.18418218	-0.07589315	-0.38116238	-0.089839466	-0.21320143	-0.07589367	-0.122633316	-0.36789426	-0.14797598	-0.03613246	-0.06781509	-0.7258589	-0.16182892	-0.16494651	-0.37751374	-0.69395924	0.54302377	-0.007257362	-0.11962693	-0.021463487	-0.44513398	0.4445594	-0.042804264	-0.29782254	-0.47948685	-0.26658532	-0.4637624	-0.73496544	-0.73103404	0	9	13	11072.32	2824.755
68287	-0.24003834	-0.06840378	-0.2627132	-0.025554517	-0.13304362	-0.14871502	-0.236191	-0.24399534	-0.019502051	-0.25665823	-0.11202999	-0.3303358	-0.1950954	-0.056868758	-0.119556986	0.10799199	-0.07589315	-0.38116238	-0.089839466	-0.21320143	-0.07589367	-0.122633316	-0.36789426	-0.14797598	-0.03613246	-0.06781509	-0.7258589	-0.16182892	-0.16494651	1.6155763	-0.5833432	0.8894742	0.098591514	-0.11962693	-0.5081558	0.039670587	0.937316	-0.042804264	-0.27737364	-0.468914	-0.16546056	0.47493932	-0.09289675	0.43926516	6	9	1	11075.2183908	3914.72413793
68288	-0.24003834	-0.06840378	-0.2627132	-0.025554517	4.3534184	-0.14871502	-0.236191	-0.24399534	-0.019502051	-0.25665823	-0.11202999	-0.3303358	-0.1950954	-0.056868758	-0.119556986	-0.18418218	-0.07589315	-0.38116238	-0.089839466	-0.21320143	-0.07589367	-0.122633316	-0.36789426	-0.14797598	-0.03613246	-0.06781509	-0.66496193	-0.16182892	-0.16494651	3.752033	-0.8429291	-0.23795582	3.724646	-0.11962693	-0.92271394	-0.4509727	1.2790439	-0.042804264	-0.3317339	-0.57410574	-0.8215131	-0.5948225	-0.8375377	-0.8191181	10	10	12	11071.53781513	5032.1512605
68289	-0.24003834	-0.06840378	0.2539115	-0.025554517	0.6747185	-0.14871502	-0.236191	-0.24399534	-0.019502051	-0.25665823	-0.11202999	-0.3303358	-0.1950954	-0.056868758	-0.119556986	-0.18418218	-0.07589315	-0.38116238	-0.089839466	-0.21320143	-0.07589367	-0.122633316	-0.36789426	-0.14797598	-0.03613246	-0.06781509	-0.62220025	-0.16182892	-0.16494651	-0.37751374	-0.7096747	-0.23795582	2.5245903	-0.11962693	-0.84838665	-0.3799667	-0.3372595	-0.042804264	-0.2521051	-0.48978716	-0.66996676	-0.50173026	-0.7805198	-0.1942574	10	10	12	11073.74545455	5877.32727273
68290	-0.10856376	-0.06840378	-0.11396248	-0.025554517	0.98582315	0.17668705	0.9908338	0.72879714	-0.019502051	10.0139885	18.391546	0.18078583	0.7377919	0.10821559	-0.119556986	4.457147	0.2711496	-0.18657146	-0.089839466	-0.07459313	-0.07589367	-0.122633316	5.4738517	4.0616302	0.38811773	-0.06781509	-0.05945651	-0.117699556	0.8511479	0.12679002	-0.4420854	-0.23795582	-0.29892102	-0.11962693	-0.5790683	-0.43736798	-0.3071444	-0.042804264	-0.3286411	-0.24277925	-0.37471414	-0.35408697	-0.40662706	-0.54850286	11	1	16	11073.07131537	6754.08874802
68291	12.768259	-0.06840378	-0.2627132	-0.025554517	-0.13304362	0.7519075	7.959727	0.56473863	-0.019502051	1.667035	-0.11202999	0.056706812	4.3589463	-0.056868758	4.3678813	-0.18418218	-0.07589315	1.0015432	-0.089839466	0.8853532	0.31968403	-0.122633316	2.1072507	-0.14797598	-0.03613246	-0.06781509	2.281388	-0.16182892	-0.16494651	-0.32085058	2.4946957	-0.23795582	0.030894106	-0.118832536	0.7685877	-0.4509727	0.082638234	-0.042804264	-0.3317339	-0.54247177	-0.0055592526	-0.47419629	-0.6550776	-0.8729518	7	1	14	11075.83030303	680.45151515
68292	4.0030003	-0.06840378	-0.2627132	-0.025554517	-0.13304362	-0.14871502	3.894702	0.18023476	-0.019502051	-0.017824994	-0.11202999	-0.3303358	0.766658	-0.056868758	0.31203285	-0.18418218	-0.07589315	0.2942961	0.13382654	0.22696434	0.9762501	-0.122633316	1.0157107	-0.14797598	-0.03613246	-0.06781509	2.4648688	-0.16182892	-0.16494651	-0.37751374	2.3769329	-0.23795582	0.15222128	-0.11962693	-0.0107123265	-0.4509727	-0.33838722	-0.042804264	-0.3317339	-0.57389486	0.040053606	-0.5534406	-0.7887149	-0.87565553	7	1	14	11076.60722348	732.58916479
68293	-0.08626587	-0.06840378	1.585786	-0.025554517	-0.13304362	-0.14871502	-0.236191	-0.23394476	-0.019502051	-0.25665823	-0.11202999	-0.3303358	-0.1950954	-0.056868758	-0.119556986	-0.18418218	-0.07589315	-0.37209103	-0.089839466	-0.21320143	-0.07589367	-0.122633316	-0.33211127	-0.14797598	-0.03613246	-0.06781509	-0.27821952	0.8598855	-0.16494651	-0.37751374	-0.4847139	-0.23795582	-0.2291793	-0.11962693	0.6596492	-0.34906027	-0.334106	-0.042804264	-0.31157196	0.973108	-0.06868958	-0.4359049	-0.6572167	-0.21083634	13	1	9	11078.27715356	1558.63670412
68294	1.6436023	-0.06840378	-0.2627132	-0.025554517	0.12633628	-0.14871502	10.536541	0.39242294	-0.019502051	-0.25665823	-0.11202999	0.84900963	3.2704868	-0.056868758	-0.119556986	-0.18418218	0.14540559	-0.35638645	-0.089839466	0.50199175	1.6042832	-0.122633316	1.995735	-0.14797598	-0.03613246	-0.06781509	5.0548716	2.7125106	-0.16494651	-0.37751374	2.3898401	-0.12975882	0.8590197	-0.118712746	0.64695454	-0.44824773	0.040261105	-0.042804264	-0.33151934	-0.57154554	0.30502537	-0.34529555	-0.17500995	-0.8456715	24	1	28	11073.71693122	3131.52116402
68295	-0.24003834	-0.06840378	-0.18796077	-0.025554517	-0.13304362	-0.14871502	-0.236191	-0.16612838	-0.019502051	-0.25665823	-0.11202999	-0.3303358	-0.1950954	-0.056868758	-0.119556986	-0.18418218	-0.07589315	-0.38116238	-0.089839466	-0.21320143	-0.07589367	-0.122633316	-0.2950402	-0.14797598	-0.03613246	-0.06781509	-0.67050993	-0.16182892	-0.16494651	-0.37751374	-0.49417514	2.9229975	-0.23376682	-0.09717377	0.24118048	-0.42825696	0.694637	-0.042804264	-0.32159597	-0.34531394	-0.61373097	-0.19964029	-0.1107239	-0.76448095	0	9	13	11071	3282.87603306
68297	-0.24003834	-0.06840378	-0.2627132	-0.025554517	-0.13304362	-0.14871502	-0.236191	0.18011056	-0.019502051	0.6118466	1.4738005	-0.3303358	0.020946821	-0.056868758	-0.119556986	0.16851553	-0.036493883	-0.38116238	-0.089839466	-0.21320143	-0.07589367	-0.122633316	0.9432568	-0.14797598	-0.03613246	-0.06781509	-0.6370257	-0.16182892	-0.16494651	-0.3213908	-0.839358	-0.23795582	-0.43219095	-0.11962693	0.014725631	-0.4508613	-0.33745447	-0.042804264	-0.30380332	-0.5677216	-0.7479785	-0.5945445	-0.91565937	-0.6417185	11	0	16	11084.45168539	5118.78651685
68299	-0.24003834	-0.06840378	-0.2627132	-0.025554517	-0.13304362	-0.14871502	-0.236191	-0.24399534	-0.019502051	-0.25665823	-0.11202999	-0.3303358	-0.1950954	-0.056868758	-0.119556986	-0.18418218	-0.07589315	-0.38116238	-0.089839466	-0.21320143	-0.07589367	1.3787084	0.04147731	-0.14797598	-0.03613246	-0.06781509	0.18676239	-0.16182892	-0.16494651	-0.37751374	-0.44494796	-0.23795582	0.03970669	-0.11962693	-0.9929133	-0.4509727	0.6321284	-0.042804264	-0.3317339	-0.57410574	-0.48131692	-0.5727544	-0.93989795	-0.8773859	12	5	21	11078.02631579	702.27631579
68300	-0.056973245	-0.06840378	-0.2627132	-0.025554517	-0.13304362	-0.14871502	-0.236191	-0.23190463	-0.019502051	-0.25665823	-0.11202999	-0.3303358	-0.1950954	-0.056868758	-0.119556986	-0.18418218	-0.07589315	-0.38116238	-0.089839466	-0.21320143	-0.07589367	-0.122633316	-0.033957917	-0.14797598	-0.03613246	-0.06781509	-0.66469955	-0.16182892	-0.16494651	-0.37751374	0.23382403	-0.23795582	0.18599224	-0.11962693	0.80530095	-0.4509727	-0.33318514	-0.042804264	-0.32408977	-0.34196827	-0.052698437	-0.32231107	-0.38001925	-0.7377745	3	1	7	11075.71122995	1027.52406417
68301	-0.24003834	-0.06840378	-0.2627132	-0.025554517	-0.13304362	-0.14871502	-0.236191	-0.21704584	-0.019502051	-0.25665823	-0.11202999	-0.3303358	0.08455866	-0.056868758	-0.119556986	-0.18418218	-0.07589315	-0.38116238	-0.089839466	-0.21320143	-0.07589367	-0.122633316	-0.36789426	-0.14797598	-0.03613246	-0.06781509	-0.6609083	-0.16182892	-0.16494651	-0.37751374	0.30038637	-0.23795582	0.1183794	-0.11962693	0.6525405	0.08119124	-0.3348471	-0.042804264	0.033462476	2.304983	0.0018560807	-0.2812458	-0.07966189	-0.10521879	0	4	7	11069.02025316	1383.32405063
68302	0.32349935	-0.06840378	-0.2627132	-0.025554517	-0.13304362	-0.14871502	-0.236191	0.07788267	-0.019502051	-0.25665823	-0.11202999	1.9992299	0.012579883	-0.056868758	-0.119556986	-0.18418218	-0.07589315	0.18866055	-0.089839466	1.017656	-0.07589367	-0.122633316	1.6003977	-0.14797598	-0.03613246	-0.06781509	2.9502227	0.2639073	-0.16494651	-0.22686657	2.0397651	-0.23795582	0.2547988	-0.11962693	1.0708717	-0.4120961	-0.014545589	-0.042804264	-0.28331453	1.2736931	0.029521786	-0.4464175	-0.43960005	-0.52164996	13	1	20	11076.98841699	1572.97297297
68303	-0.24003834	-0.06840378	-0.2627132	-0.025554517	-0.13304362	-0.14871502	-0.236191	-0.24399534	-0.019502051	-0.25665823	-0.11202999	-0.3303358	-0.1950954	-0.056868758	-0.119556986	-0.18418218	-0.07589315	-0.38116238	-0.089839466	-0.21320143	-0.07589367	-0.122633316	-0.36789426	-0.14797598	-0.03613246	-0.06781509	-0.7258589	-0.16182892	-0.16494651	0.53595287	-0.92196286	-0.23795582	0.035480537	-0.11962693	0.09771603	6.0716796	-0.28394112	0.00815865	2.151307	4.945462	-0.47253504	0.049487244	-0.5803488	5.1358247	1	6	3	11078.5	1837.7037037
68305	-0.24003834	-0.06840378	-0.12708426	-0.025554517	-0.13304362	-0.14871502	-0.236191	-0.025196228	-0.019502051	1.2413601	2.7626066	-0.3303358	-0.1950954	-0.056868758	-0.119556986	-0.18418218	-0.07589315	-0.38116238	-0.089839466	-0.21320143	-0.07589367	-0.122633316	0.049643245	-0.14797598	-0.03613246	-0.06781509	-0.665197	-0.16182892	-0.16494651	-0.35591564	-0.79282403	-0.23795582	-0.33592567	-0.11962693	-0.78281564	-0.39486846	-0.33841005	-0.042804264	-0.3212784	-0.51206166	-0.6315626	-0.5545176	-0.74738985	-0.2179995	11	0	16	11073.66024096	6032.06987952
68306	-0.24003834	-0.06840378	0.54225564	-0.025554517	-0.0010899223	-0.14871502	3.6655772	-0.09851705	-0.019502051	0.109427325	-0.11202999	-0.3303358	-0.1950954	-0.056868758	-0.119556986	1.7502861	-0.07589315	-0.1538768	5.0237966	-0.21320143	-0.07589367	-0.122633316	-0.36789426	0.88807	-0.03613246	-0.06781509	-0.3089036	-0.16182892	2.6703572	0.52118546	-0.4728827	-0.23795582	-0.38887274	-0.11826622	0.13441153	-0.38429895	-0.14291255	-0.042804264	0.1948264	-0.035430476	-0.29517028	-0.1874832	2.2238994	-0.22679149	8	3	15	11078.63784666	8551.53996737
68307	-0.24003834	-0.06840378	0.30788612	-0.025554517	-0.13304362	-0.14871502	-0.236191	1.935839	-0.019502051	1.219462	-0.11202999	-0.3303358	-0.1950954	-0.056868758	-0.119556986	-0.18418218	-0.07589315	-0.38116238	5.488524	-0.21320143	-0.07589367	-0.122633316	-0.3440042	-0.14797598	-0.03613246	-0.06781509	-0.43006194	0.12415155	14.828705	-0.31691137	-0.27780142	-0.23795582	-0.31047633	-0.10751371	0.89058477	0.15950972	-0.33829272	-0.042804264	0.29705256	1.3391565	1.3208908	-0.14618132	2.8375466	0.901142	8	3	15	11077.50331126	8703.08940397
68308	-0.2062241	-0.06840378	-0.13703994	-0.025554517	-0.13304362	-0.14871502	-0.236191	-0.16742095	-0.019502051	0.14234564	-0.11202999	-0.3303358	0.10551791	-0.056868758	-0.119556986	-0.18418218	-0.07589315	-0.38116238	-0.089839466	-0.21320143	-0.07589367	-0.122633316	0.040429354	-0.14797598	-0.03613246	-0.06781509	-0.093680196	-0.16182892	-0.16494651	-0.37751374	1.3974575	-0.23795582	0.021993998	-0.11962693	0.6372653	-0.4509727	-0.24424937	-0.042804264	-0.2993012	-0.30014107	0.11014833	-0.27420577	0.038306493	-0.7626241	9	1	7	11073.95503212	967.79014989
68309	-0.24003834	-0.06840378	-0.2627132	-0.025554517	-0.13304362	-0.14871502	-0.236191	-0.24399534	-0.019502051	-0.25665823	-0.11202999	-0.3303358	-0.1950954	-0.056868758	-0.119556986	-0.18418218	-0.07589315	-0.38116238	-0.089839466	-0.21320143	-0.07589367	-0.122633316	-0.36789426	-0.14797598	-0.03613246	-0.06781509	-0.63055795	-0.16182892	-0.16494651	-0.37751374	-0.1808314	-0.23795582	-0.07124309	-0.11962693	-0.3176475	-0.4509727	-0.33676726	-0.042804264	-0.3317339	0.2608867	0.03529653	-0.47051853	-0.754999	-0.787006	0	1	7	11077.49006623	1151.75165563
68310	0.31360668	-0.06840378	-0.2627132	-0.025554517	3.0851853	1.4378135	0.8976372	-0.17954704	-0.019502051	-0.25665823	-0.11202999	3.284502	-0.1950954	-0.056868758	0.29316998	-0.18418218	-0.018932715	0.44570053	-0.089839466	3.5323029	-0.07589367	-0.122633316	4.9836106	-0.14797598	-0.03613246	-0.06781509	4.2864056	0.8085788	0.1549077	-0.2168786	3.8789463	-0.23795582	5.651281	-0.11962693	1.1529881	-0.33325604	-0.32768726	-0.042804264	-0.1721898	3.3464208	0.34609637	-0.335143	-0.3978195	-0.24051014	14	10	12	11076.53493976	1514.90361446
68311	0.83384436	-0.06840378	-0.2627132	-0.025554517	-0.13304362	-0.14871502	12.012588	0.5434679	-0.019502051	0.16627541	-0.11202999	0.30276135	2.6865108	-0.056868758	-0.119556986	-0.18418218	-0.07589315	-0.38116238	-0.089839466	0.42349398	0.5340533	-0.122633316	1.8253267	-0.14797598	-0.03613246	-0.06781509	4.957368	1.0977196	-0.16494651	-0.37751374	1.7976209	-0.043188695	0.20024996	-0.11896949	0.855245	-0.4509727	0.19193259	-0.042804264	-0.3317339	-0.5702896	0.076181754	-0.36609975	-0.22203419	-0.8260637	24	1	28	11074.60344828	3165.99655172
68312	0.6183728	-0.06840378	-0.2627132	-0.025554517	-0.13304362	-0.14871502	12.780122	0.31171364	-0.019502051	0.07044838	-0.11202999	0.9966405	2.316079	-0.056868758	-0.119556986	-0.18418218	-0.07589315	-0.38116238	-0.089839466	1.4176655	2.831815	-0.122633316	2.3879786	-0.14797598	-0.03613246	-0.06781509	3.3926115	3.5724509	-0.16494651	-0.37751374	1.6257155	0.66695774	0.3127085	-0.11792465	1.0985824	-0.4509727	-0.087700255	-0.042804264	-0.3317339	-0.55198705	0.20684688	-0.22498332	-0.10479603	-0.8349896	24	1	28	11075.37337662	3179.94480519
68313	-0.24003834	-0.06840378	-0.2627132	-0.025554517	0.005625397	-0.14871502	-0.236191	0.012040136	-0.019502051	3.2708144	2.238649	-0.26718307	0.35175228	-0.056868758	-0.119556986	0.9898579	-0.07589315	-0.38116238	-0.089839466	0.22950464	-0.07589367	-0.122633316	2.365831	-0.14797598	-0.03613246	-0.06781509	-0.18381885	-0.16182892	-0.16494651	-0.30118102	-0.68075055	-0.23795582	0.20319676	-0.10986819	0.51317686	-0.36764896	-0.3378427	-0.042804264	-0.25172293	-0.49752992	-0.468817	-0.5391482	-0.33427846	-0.34213653	11	1	16	11067.59913793	5265.6637931
68314	0.061483465	-0.06840378	-0.2627132	-0.025554517	-0.13304362	-0.14871502	-0.236191	-0.11991719	-0.019502051	-0.25665823	-0.11202999	0.2078358	-0.1950954	-0.056868758	-0.119556986	-0.18418218	-0.07589315	0.06149217	-0.089839466	0.35058415	-0.07589367	-0.122633316	1.1168054	0.25627205	-0.03613246	-0.06781509	0.2625871	3.6619878	-0.16494651	-0.37751374	2.3837142	-0.23795582	0.13362621	-0.11679151	0.5118772	-0.06342282	0.30241045	-0.042804264	-0.11526472	2.6691346	0.15773296	-0.2975079	-0.6043046	-0.021550294	13	4	20	11076.61445783	1473.21385542
68315	1.5665768	-0.06840378	-0.2627132	-0.025554517	-0.13304362	0.8558249	0.7313962	0.73355216	-0.019502051	-0.25665823	-0.11202999	-0.122185566	0.5565356	-0.056868758	-0.119556986	-0.18418218	-0.07589315	-0.3015934	-0.089839466	3.1174352	-0.07589367	-0.122633316	5.507191	-0.14797598	-0.03613246	-0.06781509	3.6536753	-0.16182892	-0.16494651	-0.37751374	1.6354667	-0.23795582	-0.12919126	-0.11957337	0.97764343	-0.21263379	-0.3309016	-0.042804264	-0.24065201	1.5947889	0.27224457	-0.408658	-0.44310826	-0.20763141	14	4	6	11076.73932584	1593
68316	-0.24003834	-0.06840378	0.9520216	-0.025554517	0.5599062	0.22969477	-0.16594875	-0.17374457	-0.019502051	-0.21668713	-0.11202999	-0.3303358	-0.1950954	-0.056868758	-0.119556986	-0.18418218	-0.034116913	-0.38116238	-0.089839466	-0.21320143	-0.07589367	-0.122633316	-0.36789426	-0.14797598	-0.03613246	-0.06781509	-0.61307716	0.2588088	-0.16494651	5.4616766	-0.5733588	0.17590691	0.057996634	-0.1073411	1.0590459	-0.38604653	0.16055687	-0.042804264	-0.2671973	0.27032843	-0.097436786	8.136049	0.0045307055	-0.027400676	1	6	1	11076.60532151	1896.96674058
68317	-0.24003834	-0.06840378	-0.2627132	-0.025554517	-0.13304362	-0.14871502	-0.236191	-0.24399534	-0.019502051	-0.25665823	-0.11202999	-0.3303358	-0.1950954	-0.056868758	-0.119556986	-0.18418218	-0.07589315	-0.38116238	-0.089839466	-0.21320143	-0.07589367	-0.122633316	-0.36789426	-0.14797598	-0.03613246	-0.06781509	-0.7258589	-0.16182892	-0.16494651	0.72878397	-0.63940334	1.79908	1.0063083	-0.11809285	-0.34163928	-0.38284558	0.6127527	-0.042804264	-0.26741573	-0.37813357	-0.35647988	0.12221395	-0.45994768	-0.10986796	1	9	13	11069.45209581	2673.11377246
68318	-0.24003834	-0.06840378	-0.2627132	-0.025554517	-0.13304362	-0.14871502	-0.236191	-0.24399534	-0.019502051	-0.25665823	-0.11202999	-0.3303358	-0.1950954	-0.056868758	-0.119556986	-0.18418218	-0.07589315	-0.38116238	-0.089839466	-0.21320143	-0.07589367	-0.122633316	-0.36789426	-0.14797598	-0.03613246	-0.06781509	-0.7258589	-0.16182892	-0.16494651	-0.37751374	-0.61228013	-0.040370554	0.6409378	-0.11962693	-0.2850781	-0.4365541	0.6305415	-0.042804264	0.013402882	-0.33910853	-0.52532494	-0.38077328	-0.7145524	-0.38304216	0	5	10	11077.64705882	2792.77941176
68319	-0.24003834	-0.06840378	1.0819674	-0.025554517	-0.13304362	-0.09220021	-0.07244858	-0.183221	-0.019502051	-0.25665823	-0.11202999	-0.3303358	-0.1950954	-0.056868758	-0.119556986	-0.18418218	-0.019703826	-0.38116238	-0.089839466	-0.21320143	-0.07589367	-0.122633316	-0.14632992	-0.14797598	-0.03613246	-0.06781509	0.049461484	-0.058903374	-0.16494651	-0.37751374	0.9628092	0.60969526	0.02682132	-0.11960257	1.0605785	-0.30025694	1.0134588	-0.042804264	-0.2723783	-0.36114895	-0.13467598	-0.31944704	-0.21831742	-0.46453163	4	4	7	11080.05521472	3239.400818
68321	-0.24003834	-0.06840378	-0.2627132	-0.025554517	0.22345982	0.013501661	-0.07620572	-0.2105607	-0.019502051	-0.25665823	0.11863529	-0.29320243	-0.08878955	-0.056868758	-0.119556986	1.1086663	-0.07589315	-0.36796877	-0.089839466	-0.21320143	-0.07589367	-0.122633316	1.0675153	-0.14797598	-0.03613246	-0.06781509	-0.59297365	-0.16182892	-0.12688962	1.1260862	-0.5086952	-0.23795582	0.53474456	-0.11962693	0.17096551	-0.41115904	-0.24081224	-0.042804264	-0.3171997	-0.54849046	-0.21068561	0.38985652	-0.19674972	-0.13540788	11	2	16	11077.40934579	4035.62242991
68322	-0.24003834	-0.06840378	-0.2627132	-0.025554517	-0.13304362	-0.14871502	-0.236191	-0.1400944	-0.019502051	-0.25665823	-0.02363555	-0.3303358	-0.1950954	-0.056868758	-0.119556986	-0.18418218	-0.07589315	-0.38116238	-0.089839466	-0.21320143	-0.07589367	-0.122633316	0.14675221	-0.14797598	-0.03613246	-0.06781509	-0.45143226	-0.16182892	-0.16494651	3.408959	-0.7983281	-0.23795582	-0.34673163	-0.11962693	-0.72083765	-0.43133086	-0.3382473	-0.042804264	-0.09804	-0.1872809	-0.52128655	0.43515977	-0.568834	-0.14947794	1	2	1	11074.44051447	6324.0192926
68323	-0.24003834	-0.06840378	-0.2627132	-0.025554517	-0.13304362	-0.14871502	-0.236191	-0.24399534	-0.019502051	-0.25665823	-0.11202999	-0.3303358	-0.1950954	-0.056868758	-0.119556986	-0.18418218	-0.07589315	-0.38116238	-0.089839466	-0.21320143	-0.07589367	-0.122633316	-0.36789426	-0.14797598	-0.03613246	-0.06781509	-0.49260086	-0.16182892	-0.16494651	-0.37751374	-0.83709234	-0.23795582	-0.019777419	-0.11962693	-0.61791617	-0.4509727	-0.33023623	-0.042804264	-0.3317339	-0.57410574	-0.49333906	-0.5239131	-0.9273357	-0.8761819	0	1	7	11079.83333333	637.875
68324	0.74380314	-0.06840378	-0.2627132	-0.025554517	-0.13304362	-0.14871502	9.207455	0.07264129	-0.019502051	-0.25665823	-0.11202999	0.2755022	1.3099895	-0.056868758	-0.119556986	-0.18418218	-0.07589315	-0.38116238	-0.089839466	0.7726809	0.59825826	-0.122633316	1.8638759	-0.14797598	-0.03613246	-0.06781509	3.5325346	1.3788458	-0.16494651	-0.37751374	1.838116	-0.17073958	-0.016187599	-0.11962693	0.82120925	-0.4509727	-0.23890536	-0.042804264	-0.3317339	-0.5739736	0.045791164	-0.31793642	-0.09406586	-0.83938795	24	1	28	11079.81724138	3196.44137931
68325	-0.24003834	-0.06840378	-0.2627132	-0.025554517	-0.13304362	-0.14871502	-0.236191	0.03706956	-0.019502051	3.0167813	1.5524044	-0.29476902	-0.1950954	-0.056868758	-0.119556986	0.43076074	-0.0061449725	-0.37058434	-0.089839466	-0.21320143	-0.07589367	-0.122633316	1.6802979	-0.14797598	-0.03613246	-0.06781509	-0.4483878	-0.16182892	-0.16494651	-0.3333203	-0.6111728	-0.23795582	-0.26841512	-0.11501209	0.15138339	-0.38138232	-0.33293787	-0.042804264	-0.3206193	-0.56933796	-0.61336243	-0.37428313	-0.1673495	-0.4648191	11	1	16	11081.52986513	4486.17533719
68326	-0.24003834	-0.06840378	-0.2627132	-0.025554517	1.3202506	-0.14871502	-0.236191	-0.24399534	-0.019502051	-0.25665823	-0.11202999	-0.3303358	-0.1950954	-0.056868758	-0.119556986	-0.18418218	-0.07589315	-0.38116238	-0.089839466	-0.21320143	-0.07589367	-0.122633316	-0.36789426	-0.14797598	-0.03613246	-0.06781509	-0.7258589	-0.16182892	-0.16494651	-0.37751374	-0.8850923	-0.23795582	4.0416756	-0.11962693	-0.77051264	-0.4509727	-0.3374523	-0.042804264	-0.3317339	-0.57255197	-0.80033123	-0.53261626	-0.217191	-0.7961855	10	10	12	11079.64864865	4639.05405405
68327	-0.24003834	-0.06840378	-0.2627132	-0.025554517	-0.13304362	-0.14871502	0.13527197	8.489215	-0.019502051	-0.011420527	-0.11202999	-0.3303358	-0.1950954	-0.056868758	-0.119556986	2.4038653	-0.07589315	-0.35795864	18.69665	-0.10611278	-0.07589367	-0.122633316	-0.3439989	-0.14797598	-0.03613246	-0.06781509	-0.65940493	0.044350114	25.763206	-0.34208182	-0.49798843	-0.23795582	-0.28676248	-0.11962693	0.4462891	-0.3809846	-0.33832023	-0.042804264	-0.09254279	0.7070207	0.8357436	0.019569991	1.1835511	0.16821326	8	3	15	11080.6765286	8684.29585799
68328	6.744102	-0.06840378	0.13872692	-0.025554517	-0.13304362	0.64295214	-0.236191	0.3479331	-0.019502051	-0.17160618	-0.11202999	-0.3303358	0.98596805	-0.056868758	0.42224985	-0.18418218	-0.07589315	-0.38116238	-0.089839466	0.16764581	-0.07589367	-0.122633316	2.1844218	-0.14797598	-0.03613246	-0.06781509	1.9606637	-0.16182892	-0.16494651	-0.3379576	3.7247615	-0.23795582	0.5023267	-0.11962693	1.1102335	-0.43855926	-0.3291777	-0.042804264	-0.3294565	-0.09979047	0.28644928	-0.26397327	0.06207444	-0.82970375	7	1	14	11079.42995169	867.85748792
68329	0.8406215	-0.06840378	-0.2627132	-0.025554517	-0.13304362	-0.0064077494	-0.0915346	0.06158991	-0.019502051	-0.25665823	-0.11202999	3.588503	-0.021116467	-0.056868758	-0.119556986	-0.18418218	-0.07589315	0.13098784	-0.089839466	3.1064005	-0.07589367	-0.122633316	3.3447888	-0.14797598	-0.03613246	-0.06781509	2.2935483	6.9499664	-0.08838767	-0.34713614	1.7269435	-0.21497722	0.026539166	-0.10865993	0.64235914	1.3404652	-0.33390045	-0.042804264	1.1695328	3.2816675	0.23044191	-0.48225263	-0.5913496	1.6751854	13	4	20	11068.99658703	1669.10580205
68330	-0.24003834	-0.06840378	-0.2627132	-0.025554517	-0.13304362	-0.14871502	-0.236191	-0.24399534	-0.019502051	-0.25665823	-0.11202999	-0.3303358	-0.1950954	-0.056868758	-0.119556986	-0.18418218	-0.07589315	-0.38116238	-0.089839466	-0.21320143	-0.07589367	-0.122633316	-0.36789426	-0.14797598	-0.03613246	-0.06781509	-0.7258589	-0.16182892	-0.16494651	4.944197	-0.81916815	-0.22600117	0.24344541	-0.11962693	-0.40385717	-0.4509727	-0.15133789	-0.042804264	-0.3317339	-0.57410574	-0.6731638	-0.2686032	-0.7915765	-0.43615705	1	10	1	11078.42857143	2896.02380952
68332	-0.24003834	-0.06840378	-0.2627132	-0.025554517	-0.13304362	-0.14871502	0.2170361	-0.05950788	-0.019502051	-0.25665823	-0.11202999	-0.3303358	-0.1950954	-0.056868758	-0.119556986	-0.18418218	-0.07589315	-0.38116238	-0.089839466	0.99137056	-0.02603349	-0.122633316	-0.07079812	-0.039008524	-0.03613246	-0.06781509	0.64369535	-0.16182892	-0.16494651	-0.37751374	0.3564333	-0.16434197	-0.027752781	-0.11962693	-0.36680174	-0.4321482	-0.15342121	-0.042804264	-0.2781068	-0.3455768	-0.28724512	-0.44904974	-0.6298132	-0.68208253	3	1	6	11076.27340267	3424.79940565
68333	0.47781277	-0.06840378	-0.2627132	-0.025554517	-0.08108721	-0.064648315	4.7725945	-0.14436871	-0.019502051	0.5394245	-0.11202999	-0.042513862	0.5128562	-0.056868758	-0.119556986	-0.18418218	-0.032992948	-0.38116238	-0.089839466	0.06725053	-0.014644799	-0.122633316	0.71826744	-0.14797598	-0.03613246	-0.06781509	2.2917597	0.45580256	-0.16494651	-0.37348345	1.1649822	0.47085962	0.21079375	-0.09864086	0.093212515	-0.4509727	-0.21057728	-0.042804264	-0.32866043	-0.57004637	-0.23619193	-0.438064	-0.357924	-0.84505534	24	1	28	11080.74372955	3534.14612868
68335	-0.24003834	-0.06840378	-0.2627132	-0.025554517	-0.13304362	-0.14871502	-0.236191	0.03784628	-0.019502051	0.81485116	0.5797682	-0.3303358	-0.1950954	-0.056868758	-0.119556986	-0.18418218	-0.07589315	-0.38116238	-0.089839466	-0.21320143	-0.07589367	-0.122633316	1.2178819	-0.14797598	-0.03613246	-0.06781509	-0.7258589	-0.16182892	-0.16494651	-0.37751374	-0.8367099	-0.23795582	-0.37821826	-0.11962693	-0.9922099	-0.4509727	-0.33790383	-0.042804264	-0.3317339	-0.56869215	-0.75041455	-0.59114033	-0.47731817	-0.55235153	11	0	16	11067.6	4700.02
68336	-0.24003834	-0.06840378	-0.2627132	-0.025554517	-0.13304362	-0.14871502	-0.236191	0.19319218	-0.019502051	1.9329098	4.9919815	-0.25790638	-0.1950954	-0.056868758	-0.119556986	3.3041117	-0.07589315	-0.38116238	-0.089839466	0.018663479	-0.07589367	-0.122633316	3.2522225	-0.14797598	-0.03613246	-0.06781509	-0.40505356	-0.16182892	-0.16494651	-0.01371643	-0.65005326	-0.23795582	-0.3565715	-0.11962693	-0.7253314	-0.43640652	-0.33646944	-0.042804264	-0.32865497	-0.5590945	-0.6398852	-0.10233492	-0.4865633	-0.33975062	11	2	16	11091.71666667	4752.3537037
68337	-0.24003834	-0.06840378	0.4209993	-0.025554517	-0.13304362	-0.14871502	-0.236191	-0.05308252	-0.019502051	0.61509866	0.87326545	-0.3303358	-0.1950954	-0.056868758	-0.119556986	-0.18418218	-0.07589315	-0.3369206	-0.089839466	-0.21320143	-0.07589367	-0.122633316	0.23778938	-0.14797598	-0.03613246	-0.06781509	-0.6522379	-0.16182892	-0.16494651	-0.3589736	-0.76592416	-0.23795582	-0.39837617	-0.11962693	-0.93692756	-0.4343774	-0.3382673	-0.042804264	-0.3317339	-0.56378704	-0.6694805	-0.5842023	-0.8163612	-0.550898	11	0	16	11084.56666667	5473.33076923
68338	-0.09726814	-0.06840378	-0.2627132	-0.025554517	-0.13304362	-0.14871502	-0.236191	-0.049389303	-0.019502051	4.1491127	8.543206	-0.3303358	-0.1950954	-0.056868758	-0.119556986	2.5913358	-0.012444297	-0.36918634	-0.089839466	-0.08866385	-0.07589367	-0.122633316	3.0176158	-0.04849227	-0.03613246	-0.06781509	0.06614039	-0.16182892	0.021959515	-0.35993752	-0.34253085	-0.23795582	-0.23026475	-0.11962693	-0.25084254	-0.44524568	-0.32999104	0.014263609	-0.33153945	-0.5282877	-0.4556978	-0.4782697	-0.42458755	-0.4020476	11	1	16	11065.03561644	5841.43013699
68339	-0.24003834	-0.06840378	-0.020943591	-0.025554517	-0.13304362	8.04184	0.28237924	-0.24399534	-0.019502051	-0.25665823	-0.11202999	-0.3303358	-0.1950954	-0.056868758	-0.119556986	-0.18418218	-0.07589315	-0.38116238	-0.089839466	-0.21320143	-0.07589367	-0.122633316	-0.36789426	-0.14797598	-0.03613246	-0.06781509	-0.56476986	-0.16182892	-0.16494651	4.9019537	-0.78504264	-0.22511552	-0.19361496	-0.11962693	-0.3521694	-0.303453	-0.33620003	-0.042804264	-0.19916892	1.3177125	-0.4022325	2.3440294	-0.18070206	0.30865464	0	2	3	11080.01522843	7154.26903553
68340	-0.24003834	-0.06840378	-0.2627132	-0.025554517	-0.13304362	-0.14871502	-0.236191	-0.1785743	-0.019502051	-0.16194004	-0.11202999	-0.3303358	-0.12759861	-0.056868758	-0.119556986	-0.18418218	-0.07589315	-0.38116238	-0.089839466	-0.21320143	-0.07589367	-0.122633316	-0.36789426	-0.14797598	-0.03613246	-0.06781509	-0.5046463	-0.16182892	-0.16494651	2.074435	0.62774354	-0.23795582	0.7098926	-0.11962693	-0.08441734	-0.37137675	-0.3382028	-0.042804264	-0.29597175	1.3860829	0.012693058	1.11016	-0.45361272	-0.24965185	1	4	1	11078.22519685	1311.92283465
68341	3.6253366	-0.06840378	-0.2627132	-0.025554517	0.14036404	-0.14871502	-0.236191	0.23972836	-0.019502051	-0.25665823	-0.11202999	-0.3303358	2.639504	-0.056868758	-0.119556986	-0.18418218	-0.07589315	-0.38116238	-0.089839466	-0.027211329	-0.07589367	-0.122633316	0.9853574	-0.14797598	-0.03613246	-0.06781509	1.4049122	-0.16182892	-0.16494651	-0.37751374	0.40185818	0.45558313	0.36648425	-0.11962693	0.9929647	-0.4488511	-0.24558912	-0.042804264	-0.20738663	-0.5658765	-0.050243676	-0.44654262	-0.43493626	-0.8080079	7	1	14	11078.56220096	2076.6722488
68342	-0.24003834	-0.06840378	-0.2627132	-0.025554517	-0.13304362	-0.14871502	-0.236191	-0.24399534	-0.019502051	-0.25665823	-0.11202999	-0.3303358	-0.1950954	-0.056868758	-0.119556986	-0.18418218	-0.07589315	-0.38116238	-0.089839466	-0.21320143	-0.07589367	-0.122633316	-0.36789426	-0.14797598	-0.03613246	-0.06781509	-0.7258589	-0.16182892	-0.16494651	-0.37751374	-0.8992634	-0.23795582	-0.39182964	-0.09817825	-1.0214373	-0.4509727	0.12227929	-0.042804264	-0.3317339	-0.57027304	-0.7789757	-0.519669	-0.5057599	-0.84103554	0	0	10	11084.1	4620.6
68345	-0.24003834	-0.06840378	-0.2627132	-0.025554517	-0.13304362	-0.14871502	0.08816791	0.27704036	-0.019502051	5.6165543	10.419879	-0.2210732	-0.13238466	0.32981834	-0.119556986	4.479751	-0.07589315	-0.36610866	-0.089839466	0.07947308	-0.07589367	-0.122633316	6.8881774	-0.14797598	0.33220243	-0.06781509	0.19869588	-0.16182892	0.0399707	-0.37751374	0.15058784	-0.23795582	-0.2666302	-0.11949286	-0.6707371	-0.42261815	-0.24948487	-0.04053529	-0.3074371	-0.14288393	-0.3305537	-0.4236341	-0.14662364	-0.6012308	11	1	16	11081.54992968	6673.55414909
68346	-0.08591437	-0.06840378	-0.2627132	-0.025554517	0.095163666	0.06277356	-0.11385158	0.6789089	-0.019502051	6.8118143	22.763699	-0.20251523	0.24272813	-0.056868758	-0.119556986	10.369697	-0.07589315	-0.3140737	-0.089839466	0.38364214	-0.07589367	0.1383254	8.652117	5.0409417	0.24182121	-0.06781509	0.7525009	-0.16182892	-0.16494651	-0.3684412	-0.31263223	-0.23795582	-0.35107765	-0.11948399	0.2647816	-0.21945319	-0.33483815	-0.042804264	-0.3288042	0.08641491	-0.42681217	-0.40969923	-0.52549297	-0.48562717	11	1	16	11072.19738277	6820.55834242
68347	-0.08709126	-0.06840378	-0.2627132	-0.025554517	-0.13304362	-0.14871502	-0.236191	-0.20088722	-0.019502051	-0.25665823	-0.11202999	-0.3303358	-0.1950954	-0.056868758	-0.119556986	-0.18418218	-0.07589315	0.18448621	-0.089839466	-0.21320143	-0.07589367	-0.122633316	0.71388245	-0.14797598	-0.03613246	-0.06781509	0.6863822	-0.16182892	-0.16494651	-0.37751374	1.2694906	-0.23795582	-0.05267843	-0.11962693	0.5581469	-0.4509727	-0.33841005	-0.042804264	-0.3317339	-0.5085313	-0.34335607	-0.51397014	-0.6832152	-0.8573622	9	1	6	11080.49456522	788.80978261
68348	-0.03859416	-0.06840378	-0.2627132	-0.025554517	-0.13304362	-0.14871502	1.0857459	-0.23911896	-0.019502051	-0.25665823	-0.11202999	-0.3303358	-0.12777206	-0.056868758	-0.119556986	-0.18418218	-0.07589315	-0.38116238	-0.089839466	-0.17634088	-0.07589367	-0.122633316	-0.20914735	-0.14797598	-0.03613246	-0.06781509	-0.041915458	-0.045262598	-0.16494651	-0.37751374	1.0076647	-0.23565193	0.33164245	-0.11044794	-0.51372683	-0.3039462	-0.15636502	-0.042804264	-0.24396162	-0.4843563	-0.35192224	-0.46388546	-0.56368375	-0.52087736	17	1	28	11080.553125	3480.6859375
68349	-0.24003834	-0.06840378	-0.2627132	-0.025554517	-0.13304362	-0.14871502	-0.236191	0.5288818	-0.019502051	4.2970967	9.644401	0.30396727	-0.064196795	-0.056868758	-0.119556986	3.4925513	-0.07589315	-0.37340274	-0.089839466	0.15440474	-0.07589367	-0.122633316	5.0988646	-0.14797598	-0.03613246	-0.06781509	0.17466672	-0.16182892	-0.16494651	-0.33509398	-0.23658466	-0.23795582	-0.32113442	-0.09626879	0.026643017	-0.44391477	-0.32347795	0.0015968343	-0.3252233	-0.54966813	-0.5249434	-0.54369724	-0.06912385	-0.6804798	11	7	16	11081.19877676	4778.63761468
68350	-0.24003834	-0.06840378	-0.2627132	-0.025554517	-0.13304362	-0.14871502	-0.236191	-0.2025836	-0.019502051	-0.25665823	-0.11202999	-0.3303358	-0.1950954	-0.056868758	-0.119556986	-0.18418218	-0.045754835	-0.38116238	-0.089839466	-0.21320143	-0.07589367	-0.122633316	-0.36789426	-0.14797598	-0.03613246	-0.06781509	-0.5827178	-0.16182892	-0.16494651	-0.37751374	1.1686596	-0.23795582	-0.17275682	-0.11962693	-0.18370739	-0.44409198	-0.33840168	-0.042804264	-0.32326317	0.5688533	0.024914453	-0.38186732	-0.6905699	-0.62116957	0	1	7	11082.27906977	1266.09634551
68351	-0.24003834	-0.06840378	-0.2627132	-0.025554517	-0.13304362	-0.14871502	-0.236191	-0.24399534	-0.019502051	-0.25665823	-0.11202999	-0.3303358	-0.1950954	-0.056868758	-0.119556986	-0.18418218	-0.07589315	-0.38116238	-0.089839466	-0.21320143	-0.07589367	-0.122633316	-0.36789426	-0.14797598	-0.03613246	-0.06781509	-0.7258589	-0.16182892	-0.16494651	-0.37751374	-0.62042004	-0.23795582	0.013980914	-0.11962693	0.039266065	-0.3181852	-0.09757874	-0.042804264	-0.2991477	1.2993225	-0.1708172	-0.2544961	-0.4605242	-0.476327	0	1	7	11083.83928571	1354.94642857
68352	-0.24003834	-0.06840378	-0.2627132	-0.025554517	-0.046680503	-0.091722526	-0.236191	0.008604523	-0.019502051	4.3029413	2.9646904	-0.28507596	-0.1950954	-0.056868758	-0.119556986	-0.10125556	-0.07589315	-0.38116238	-0.089839466	-0.20369938	-0.07589367	-0.122633316	1.9747351	-0.14797598	-0.03613246	-0.06781509	-0.27590862	-0.14031875	-0.16494651	-0.353438	-0.4998877	-0.23643005	-0.2666818	-0.116085686	-0.11300908	-0.44799057	-0.33472216	-0.042804264	-0.29848352	-0.5616072	-0.6042472	-0.31475228	-0.17028107	-0.41625196	11	1	16	11082.60182119	4410.76738411
68353	-0.24003834	-0.06840378	-0.2627132	-0.025554517	-0.13304362	-0.14871502	-0.236191	-0.24399534	-0.019502051	-0.25665823	-0.11202999	-0.3303358	-0.1950954	-0.056868758	-0.119556986	-0.18418218	-0.07589315	-0.38116238	-0.089839466	-0.21320143	-0.07589367	-0.122633316	-0.36789426	-0.14797598	-0.03613246	-0.06781509	-0.5863141	-0.16182892	-0.16494651	3.7129834	-0.8441844	-0.23795582	-0.27309167	-0.11962693	-0.7048496	0.038663555	-0.33489826	-0.042804264	1.3884257	-0.16632412	-0.65354866	1.0718099	-0.30258754	0.77102566	1	6	3	11084.34234234	5755.43243243
68354	-0.24003834	-0.06840378	0.01366146	-0.025554517	-0.07617804	-0.14871502	0.69510144	-0.05977316	-0.019502051	-0.22963099	-0.11202999	-0.3303358	-0.1950954	-0.056868758	-0.119556986	-0.18418218	-0.07589315	-0.38116238	3.69383	-0.21320143	-0.07589367	1.7592311	-0.36789426	1.6361706	-0.03613246	-0.06781509	-0.009726688	-0.13105361	5.426295	-0.36438015	0.28155136	-0.23795582	-0.38941786	8.501759	0.40628085	-0.4485282	-0.33794174	-0.042804264	-0.32398206	0.74778736	0.5548691	-0.434745	0.12875381	-0.27500823	8	14	24	11081.33606557	7685.3559719
68355	-0.24003834	-0.06840378	0.48156464	-0.025554517	-0.13304362	-0.14871502	-0.236191	-0.24399534	-0.019502051	0.1419086	-0.11202999	-0.3303358	-0.1950954	-0.056868758	-0.119556986	-0.18418218	-0.07589315	-0.38116238	-0.089839466	-0.21320143	-0.07589367	-0.122633316	-0.36789426	-0.14797598	-0.03613246	-0.06781509	-0.7258589	-0.16182892	-0.16494651	-0.37751374	-0.7536538	0.2882539	-0.33815023	-0.0031231784	0.07457382	0.07252871	-0.3382076	-0.042804264	0.29542726	1.1832938	0.3427682	-0.028179199	0.4013755	1.6625081	4	4	3	11083.70285714	8728.29142857
68356	2.5907092	-0.06840378	-0.2627132	-0.025554517	-0.13304362	-0.0722676	-0.236191	-0.10616306	-0.019502051	-0.008138187	-0.11202999	-0.3303358	-0.1950954	-0.056868758	-0.119556986	-0.18418218	-0.07589315	-0.35881302	-0.089839466	0.23094237	-0.07589367	0.10794783	1.790831	-0.14797598	-0.03613246	-0.06781509	2.3620331	-0.16182892	-0.16494651	-0.37751374	4.3447084	-0.23795582	-0.053611986	-0.11572088	1.1505417	-0.4509727	-0.33660355	-0.042804264	-0.33139738	-0.11699896	0.30337703	-0.2066346	0.39510614	-0.85378844	7	1	14	11083.15975104	909.88589212
68357	0.28409773	-0.06840378	-0.2627132	-0.025554517	-0.13304362	-0.14871502	0.19707653	-0.109678775	-0.019502051	-0.25665823	-0.11202999	3.421205	-0.1950954	-0.056868758	-0.119556986	-0.18418218	-0.07589315	0.40089723	-0.089839466	1.1101772	-0.07589367	-0.122633316	2.7906837	-0.14797598	-0.03613246	-0.06781509	1.1367971	4.677192	0.24688832	-0.18824331	2.1280355	-0.23778616	0.23903722	-0.11962693	1.5415357	-0.30508965	-0.3330669	-0.042804264	-0.28200182	2.8053575	0.12856127	-0.38266632	-0.5041217	-0.30755058	13	4	20	11088.43942505	1453.3613963
68358	0.97851974	-0.06840378	0.1305021	-0.025554517	-0.13304362	0.5774639	-0.236191	0.07323092	-0.019502051	-0.25665823	-0.11202999	-0.28536057	-0.1950954	-0.056868758	-0.119556986	-0.18418218	-0.07589315	-0.3565573	-0.089839466	2.010511	-0.07589367	-0.122633316	3.5673258	-0.14797598	-0.03613246	-0.06781509	1.742918	-0.04022147	-0.16494651	-0.37751374	0.5034353	-0.23795582	0.14934765	0.06898901	1.7028565	-0.28877392	-0.33743134	-0.042804264	-0.28933483	0.9774097	0.1297178	-0.4542073	-0.4819224	-0.42061973	14	1	6	11086.49777778	1540.76444444
68359	1.0777241	-0.06840378	-0.2627132	-0.025554517	-0.13304362	1.5830319	-0.236191	-0.21512216	-0.019502051	-0.25665823	-0.11202999	-0.25575992	-0.1950954	-0.056868758	-0.119556986	-0.18418218	0.00228658	-0.38116238	-0.089839466	0.38209248	-0.07589367	-0.122633316	1.6467429	-0.14797598	-0.03613246	-0.06781509	0.6598512	0.643101	-0.16494651	-0.34774077	0.46475577	-0.23795582	-0.17977452	-0.11962693	0.32276884	0.8027191	-0.32946315	-0.042804264	0.33571106	3.062873	0.0054208036	-0.500128	-0.7821739	1.087076	7	4	6	11074.89494681	1646.24468085
68360	0.31837097	-0.06840378	-0.2627132	-0.025554517	-0.13304362	-0.14871502	4.9427886	0.15118645	-0.019502051	-0.25665823	-0.11202999	0.015246594	0.025159504	-0.056868758	-0.119556986	-0.18418218	-0.027781265	-0.38116238	-0.089839466	0.42942208	-0.07589367	-0.122633316	0.54793644	-0.14797598	-0.03613246	-0.06781509	2.261826	1.156633	-0.16494651	-0.37751374	1.0819424	0.9328051	0.33669537	-0.118023895	0.84538704	-0.37047362	0.60419494	-0.042804264	-0.31714073	-0.5143117	0.00343679	-0.33827785	-0.19523278	-0.72365075	24	4	28	11083.08295964	3218.71973094
68362	-0.24003834	-0.06840378	-0.2627132	-0.025554517	-0.13304362	-0.14871502	-0.236191	-0.2302079	-0.019502051	-0.25665823	-0.11202999	-0.3303358	-0.1950954	-0.056868758	-0.119556986	-0.18418218	-0.07589315	-0.38116238	-0.089839466	-0.21320143	-0.07589367	-0.122633316	-0.36789426	-0.14797598	-0.03613246	-0.06781509	-0.6881958	-0.16182892	0.06498505	-0.37751374	-0.9013465	1.2283521	-0.022059523	-0.1185332	-0.86944234	-0.4509727	6.3027363	-0.042804264	-0.32365292	-0.015569065	-0.15847617	-0.44427192	-0.000051157665	-0.7032603	8	5	10	11083.39613527	7755.44444444
68363	-0.17054085	-0.06840378	-0.2627132	-0.025554517	-0.13304362	-0.14871502	-0.236191	-0.025253974	-0.019502051	-0.25665823	-0.11202999	0.9582393	-0.1950954	-0.056868758	-0.119556986	-0.18418218	-0.07589315	-0.3628176	-0.089839466	2.031649	-0.07589367	-0.122633316	3.584622	-0.14797598	-0.03613246	-0.06781509	1.3213046	-0.16182892	-0.16494651	-0.2806875	1.0613207	-0.22371821	-0.14196585	-0.119251624	1.7382454	1.6263208	-0.33219156	-0.042804264	0.93211436	2.4260004	0.2057651	-0.38883933	-0.42015362	1.6773822	14	4	6	11084.5984252	1685.64566929
68364	-0.24003834	-0.06840378	-0.2627132	-0.025554517	-0.13304362	-0.14871502	-0.236191	-0.22003417	-0.019502051	-0.25665823	-0.11202999	-0.3303358	-0.1950954	-0.056868758	-0.119556986	-0.18418218	-0.07589315	-0.38116238	-0.089839466	-0.21320143	-0.07589367	-0.122633316	-0.36789426	-0.14797598	-0.03613246	-0.06781509	-0.6370483	-0.16182892	-0.16494651	-0.37751374	-0.717929	3.2077575	-0.002181241	-0.11962693	0.046481945	-0.4509727	1.8524852	-0.042804264	-0.3317339	-0.5432557	-0.6111408	-0.55291086	-0.58118117	-0.8179506	0	9	13	11082.8989899	2538.3030303
68365	-0.24003834	-0.06840378	-0.2627132	-0.025554517	3.6164348	-0.14871502	-0.236191	-0.24399534	-0.019502051	-0.25665823	-0.11202999	-0.3303358	-0.1950954	-0.056868758	-0.119556986	-0.18418218	-0.07589315	-0.38116238	-0.089839466	-0.21320143	-0.07589367	-0.122633316	-0.36789426	-0.14797598	-0.03613246	-0.06781509	-0.68121076	-0.16182892	-0.16494651	-0.3083854	-0.6286199	-0.23795582	7.7594886	-0.11962693	-0.53297395	-0.4509727	-0.3362585	-0.042804264	-0.3317339	-0.5710216	-0.58826035	-0.4657312	-0.65304244	-0.79775804	10	10	12	11081.4375	2876.2875
68366	-0.1313813	-0.06840378	-0.2627132	-0.025554517	-0.13304362	0.08790427	-0.236191	0.12349707	-0.019502051	4.2473288	7.88169	-0.29469043	-0.1950954	-0.056868758	-0.119556986	4.4289927	-0.07589315	-0.360744	-0.089839466	-0.05506492	-0.07589367	-0.122633316	5.378182	-0.14797598	0.15903153	-0.06781509	0.25600648	-0.16182892	0.36368525	0.87086594	-0.35622874	-0.23795582	-0.27254495	-0.11962693	-0.6442607	-0.31295967	-0.33719087	-0.042804264	-0.28875682	-0.24683936	-0.41909862	0.15917069	-0.42839864	-0.26833406	11	2	16	11077.90749601	6257.76714514
68367	-0.24003834	-0.06840378	0.39254183	-0.025554517	-0.13304362	-0.14871502	0.7323662	-0.11295142	-0.019502051	-0.25665823	-0.11202999	-0.3303358	-0.1950954	-0.056868758	-0.119556986	-0.18418218	-0.07589315	-0.057968475	0.04871393	-0.21320143	-0.07589367	0.62031376	-0.36789426	1.082688	-0.03613246	-0.06781509	-0.2548145	-0.16182892	1.640898	-0.3730899	-0.20301296	0.6923928	-0.28043756	-0.119309925	0.24181405	-0.4381288	0.65681493	-0.042804264	-0.1856462	0.15852006	0.0006699407	-0.5380689	2.3380218	-0.5661655	8	3	15	11073.87010955	7774.62441315
68368	-0.24003834	-0.06840378	-0.2627132	-0.025554517	0.03428681	-0.14871502	-0.03335172	-0.23704566	-0.019502051	-0.18094416	-0.11202999	-0.3303358	-0.1950954	-0.056868758	-0.119556986	-0.041610703	-0.07589315	-0.38116238	0.15637499	-0.21320143	-0.07589367	-0.122633316	-0.36789426	-0.14797598	-0.03613246	-0.06781509	-0.4272845	-0.16182892	7.765725	-0.35674426	-0.041398864	-0.23795582	-0.29785386	-0.11962693	-0.12992251	-0.4509727	-0.33828956	-0.042804264	-0.19134171	0.4681777	0.28672695	-0.06769853	1.9448954	-0.1283574	8	3	15	11081.21428571	8914.42261905
68369	-0.24003834	-0.06840378	-0.2627132	-0.025554517	-0.13304362	-0.14871502	-0.236191	-0.2207406	-0.019502051	-0.25665823	-0.11202999	-0.3303358	-0.1950954	-0.056868758	-0.119556986	-0.18418218	-0.07589315	-0.38116238	-0.089839466	-0.21320143	-0.07589367	-0.122633316	-0.0017669772	-0.14797598	-0.03613246	-0.06781509	-0.039264373	-0.16182892	-0.16494651	-0.37751374	1.0529319	-0.23795582	-0.10537135	-0.11962693	0.67637473	-0.4509727	-0.33750975	-0.042804264	-0.32017723	0.32300854	0.09857102	2.6634548	-0.12110774	-0.78076816	9	2	1	11086.74052478	990.52478134
68370	-0.07792369	-0.06840378	-0.2627132	-0.025554517	-0.13304362	-0.14871502	-0.236191	-0.05041473	-0.019502051	-0.25665823	-0.11202999	0.6001689	-0.1950954	-0.056868758	-0.119556986	-0.18418218	-0.07589315	0.17389849	-0.089839466	-0.028590132	-0.07589367	-0.122633316	1.7238296	-0.14797598	-0.03613246	-0.06781509	2.1670463	3.579534	-0.16494651	-0.35344943	1.8415558	-0.23795582	0.11593933	-0.11962693	1.4655709	-0.2821295	-0.3369906	-0.042804264	-0.23812702	2.977045	0.17035693	-0.32512528	-0.3641827	-0.43749756	13	4	20	11082.91176471	1432.42941176
68371	-0.24003834	-0.06840378	-0.2627132	-0.025554517	-0.13304362	-0.14871502	-0.236191	-0.2052565	-0.019502051	-0.25665823	-0.11202999	-0.3303358	-0.1950954	-0.056868758	-0.119556986	-0.18418218	1.2536188	-0.38116238	-0.089839466	-0.21320143	-0.07589367	-0.122633316	-0.36789426	-0.14797598	-0.03613246	-0.06781509	-0.66824836	-0.16182892	-0.16494651	-0.37751374	-0.831851	0.7219491	-0.16526979	-0.11962693	-1.062564	-0.3089139	0.57692635	-0.042804264	-0.3317339	-0.48891398	-0.70353717	-0.52068514	-0.6011591	-0.6302865	16	9	13	11087.27419355	3893.37096774
68372	-0.24003834	-0.06840378	0.43881086	-0.025554517	0.41340593	-0.14871502	-0.15718333	-0.042045534	-0.019502051	1.6760759	0.4968533	-0.3303358	-0.1950954	-0.056868758	-0.119556986	2.744478	-0.07589315	-0.36087218	-0.089839466	-0.21320143	-0.07589367	-0.122633316	4.005876	-0.14797598	-0.03613246	-0.06781509	0.24753127	0.069772184	0.011163221	-0.3492044	-0.44546482	-0.23795582	-0.33768058	-0.11129735	0.38661408	-0.42911094	-0.33248252	-0.042804264	-0.3291945	-0.55897045	-0.62207013	-0.50843966	-0.33563703	-0.34002572	11	1	16	11086.26796117	4457.18834951
68373	-0.047389083	-0.06840378	-0.2627132	-0.025554517	0.014342404	1.5840735	0.048198115	0.81573313	-0.019502051	6.6338315	15.819582	0.1164582	-0.1950954	-0.056868758	-0.119556986	2.5995255	-0.07589315	-0.2958632	-0.089839466	0.8851217	-0.07589367	-0.122633316	6.798394	0.9456641	-0.03613246	-0.06781509	0.747101	-0.16182892	0.2012653	-0.33901647	-0.13404591	-0.23795582	-0.3901876	-0.11720157	0.08898495	-0.41895398	-0.3363108	-0.040884737	-0.23969793	-0.19782272	-0.41365886	-0.5511492	-0.54469275	-0.6188523	11	1	16	11083.94563843	6377.81542351
68374	-0.24003834	-0.06840378	-0.2627132	-0.025554517	-0.13304362	-0.14871502	-0.236191	-0.18788886	-0.019502051	-0.21281378	-0.11202999	0.17460056	-0.1950954	-0.056868758	-0.119556986	-0.18418218	-0.07589315	-0.102187864	-0.089839466	-0.21320143	-0.07589367	-0.062365297	-0.36789426	-0.14797598	-0.03613246	-0.06781509	-0.1391844	-0.16182892	-0.16494651	-0.37751374	0.159994	-0.23795582	-0.33674565	-0.113884315	1.2456001	-0.4509727	-0.33827588	-0.042804264	-0.3117512	-0.111323155	0.07859987	-0.4386003	5.0669413	-0.66890067	0	3	5	11085.36144578	7821.6626506
68375	3.7241626	-0.06840378	-0.2627132	-0.025554517	-0.13304362	0.76398134	1.6712589	0.109641954	-0.019502051	-0.25665823	-0.11202999	-0.3303358	0.1738344	-0.056868758	0.15991072	-0.18418218	-0.07589315	0.31676918	-0.089839466	0.1098586	0.119097106	-0.122633316	2.9037635	-0.14797598	-0.03613246	-0.06781509	2.828162	-0.16182892	-0.16494651	-0.31124333	3.423526	-0.23795582	0.08450118	-0.11962693	1.5519185	-0.4509727	-0.31528258	-0.042804264	-0.3317339	-0.22096631	0.18994054	-0.35986793	0.1002881	-0.8588959	7	1	14	11087.13888889	835.8034188
68376	-0.24003834	-0.06840378	-0.2627132	-0.025554517	-0.13304362	-0.14871502	-0.236191	0.0804353	-0.019502051	-0.20220593	0.2826967	-0.3303358	-0.1950954	-0.056868758	-0.119556986	-0.18418218	-0.07589315	-0.38116238	-0.089839466	-0.21320143	-0.07589367	-0.122633316	0.8203087	-0.14797598	-0.03613246	-0.06781509	-0.46210647	-0.16182892	-0.16494651	0.5266584	-0.7717098	-0.23795582	-0.29037344	-0.11962693	-0.79930085	-0.41923195	-0.33761293	-0.042804264	-0.30350453	-0.52847373	-0.6872955	0.55447155	-0.7636576	-0.61805815	11	2	16	11082.38121547	5169.62707182
68377	0.082748175	-0.06840378	-0.2627132	-0.025554517	1.7460042	0.3732429	-0.13242508	0.34325188	-0.019502051	12.922401	21.286465	0.19620004	-0.1950954	-0.056868758	-0.119556986	5.7172947	0.14462821	-0.21287973	-0.089839466	0.64812523	-0.07589367	-0.122633316	7.0102205	-0.14797598	-0.03613246	-0.06781509	0.6164841	-0.08423437	1.1629443	-0.30668402	0.61130524	-0.23795582	-0.22860943	-0.11962693	1.6956934	-0.4444575	-0.33452618	-0.033907723	-0.3317339	-0.4082607	-0.28146893	-0.4373716	-0.19687532	-0.50078535	11	1	16	11084.94375	6233.4234375
68378	-0.24003834	-0.06840378	-0.2627132	-0.025554517	-0.13304362	-0.14871502	-0.236191	-0.20410447	-0.019502051	0.52149755	-0.11202999	-0.3303358	-0.1950954	-0.056868758	-0.119556986	-0.18418218	-0.07589315	-0.38116238	-0.089839466	-0.21320143	-0.07589367	-0.122633316	-0.36789426	-0.14797598	-0.03613246	-0.06781509	-0.6911347	-0.16182892	-0.16494651	-0.27651674	-0.6082341	-0.23795582	-0.33176237	-0.118441924	-0.4016456	0.39181563	-0.33645222	-0.042804264	-0.25264683	0.48567343	-0.40591037	1.4086528	-0.5423004	0.57828474	0	2	1	11086.07734807	7094.80110497
68379	-0.24003834	-0.06840378	-0.2627132	-0.025554517	-0.13304362	0.78293365	-0.236191	-0.24399534	-0.019502051	-0.07661981	-0.11202999	-0.3303358	-0.1950954	-0.056868758	-0.119556986	-0.18418218	-0.07589315	-0.38116238	-0.089839466	-0.21320143	-0.07589367	-0.122633316	-0.36789426	-0.14797598	-0.03613246	-0.06781509	-0.7258589	-0.16182892	-0.16494651	-0.31403992	-0.8684469	-0.23795582	-0.3190295	-0.11962693	-0.5897692	2.2092285	-0.33597806	-0.042804264	1.0612372	5.319577	-0.40370202	1.0823909	-0.6576763	2.129642	0	6	3	11084.94117647	7139.2745098
68380	-0.24003834	-0.06840378	-0.2627132	-0.025554517	0.13156809	-0.14871502	0.06576785	0.18480238	-0.019502051	0.019467894	-0.11202999	0.14665008	-0.1950954	-0.056868758	-0.119556986	-0.18418218	-0.07589315	1.3661352	-0.089839466	-0.21320143	-0.07589367	-0.047411576	-0.36789426	-0.14797598	-0.03613246	-0.06781509	0.09056483	-0.16182892	-0.10072991	-0.37751374	0.28577438	-0.23795582	-0.3336801	-0.1016447	1.056742	-0.44381917	-0.33783153	-0.042804264	-0.31366995	-0.12559074	0.13094716	-0.3428366	5.6232324	-0.65475434	2	3	5	11086.92207792	7840.02077922
68381	-0.24003834	-0.06840378	0.091797285	-0.025554517	0.081405565	-0.14871502	0.20243068	-0.2327459	-0.019502051	0.042745844	-0.11202999	-0.3303358	-0.1950954	-0.056868758	-0.119556986	1.2236385	-0.05645269	-0.38116238	1.4341224	-0.21320143	-0.07589367	-0.122633316	-0.3621802	0.06984103	-0.03613246	-0.06781509	-0.4086144	-0.16182892	3.5516295	0.06898645	-0.28296703	0.15578544	-0.23571017	-0.11905003	0.93671477	-0.41718313	-0.27063653	-0.042804264	-0.31021407	0.24038129	0.46089736	0.44421247	2.0324523	0.1328869	8	3	15	11100.06010017	8892.29131886
68382	-0.24003834	-0.06840378	-0.2627132	-0.025554517	-0.13304362	-0.14871502	-0.236191	-0.24399534	-0.019502051	-0.25665823	-0.11202999	-0.3303358	-0.1950954	-0.056868758	-0.119556986	-0.18418218	0.31567436	-0.38116238	-0.089839466	-0.21320143	-0.07589367	-0.122633316	-0.36789426	-0.14797598	-0.03613246	-0.06781509	-0.7258589	-0.16182892	-0.16494651	-0.37751374	-0.82649505	-0.23795582	0.30448544	-0.11962693	-0.21356115	-0.4509727	0.2016537	-0.042804264	-0.3317339	-0.46853262	-0.28493938	-0.45104042	-0.7985907	-0.7729217	16	10	10	11080.58394161	565.54744526
68383	1.5908726	-0.06840378	-0.2627132	-0.025554517	-0.13304362	0.14336766	0.3733769	-0.033018537	-0.019502051	-0.07792981	-0.11202999	-0.3303358	0.020986442	-0.056868758	-0.119556986	-0.18418218	-0.07589315	-0.3346068	-0.089839466	-0.078360386	-0.07589367	0.08487491	2.0261135	-0.14797598	-0.03613246	-0.06781509	1.5592164	-0.16182892	-0.16494651	-0.33648416	2.2345169	-0.23795582	-0.037049316	-0.11962693	2.240759	-0.45074922	-0.33694166	-0.042804264	-0.30331478	-0.054086935	0.23911424	-0.26772663	0.4100909	-0.7472834	7	1	14	11084.62880325	949.99188641
68385	-0.24003834	-0.06840378	-0.2627132	-0.025554517	0.29796377	-0.14871502	0.23500703	0.17760423	-0.019502051	2.5546331	8.529247	-0.088647075	-0.1950954	-0.056868758	-0.119556986	2.9771068	-0.07589315	-0.38116238	-0.089839466	0.035633996	-0.07589367	-0.122633316	-0.22566395	-0.14797598	-0.03613246	-0.06781509	0.5290058	-0.16182892	-0.16494651	-0.36728615	-0.3021612	-0.23795582	-0.4364205	-0.11962693	-0.9287075	-0.13846333	-0.3383534	-0.042804264	-0.32012066	0.12670508	-0.12196579	-0.5764632	-0.3138393	0.1021937	11	1	16	11082.91044776	7316.83955224
68387	1.0139424	-0.06840378	-0.2627132	-0.025554517	-0.13304362	-0.14871502	-0.236191	-0.16841908	-0.019502051	-0.09434568	-0.11202999	-0.3303358	-0.1950954	-0.056868758	-0.119556986	-0.18418218	-0.07589315	-0.24036787	-0.089839466	0.060535494	-0.07589367	-0.122633316	0.74130523	-0.14797598	-0.03613246	-0.06781509	1.0526336	0.8126498	-0.16494651	-0.333359	1.6197766	-0.23795582	-0.015166522	-0.10778366	1.6356254	-0.23971225	-0.33655792	-0.042804264	-0.26645553	1.9630038	0.3506287	-0.36684707	0.10637498	-0.07694868	7	4	6	11095.9695122	1386.49695122
68388	0.57513404	-0.06840378	-0.2627132	-0.025554517	-0.13304362	-0.14871502	5.333288	-0.20790261	-0.019502051	-0.25665823	-0.11202999	-0.14368166	0.840983	-0.056868758	-0.119556986	-0.18418218	-0.07589315	-0.38116238	-0.089839466	0.1629115	-0.07589367	-0.122633316	0.50035894	-0.14797598	-0.03613246	-0.06781509	0.8155447	0.45406047	-0.16494651	-0.37751374	1.0744083	0.23883092	0.31844902	-0.11962693	0.513284	-0.44243047	-0.29971915	-0.042804264	-0.28037947	-0.50629586	0.965982	-0.34411967	-0.02450594	-0.7587721	24	1	28	11086.09180328	3083.93278689
68389	-0.24003834	-0.06840378	-0.2627132	-0.025554517	-0.13304362	0.14938298	-0.236191	-0.24399534	-0.019502051	-0.25665823	-0.11202999	-0.20090619	-0.1950954	-0.056868758	-0.119556986	-0.18418218	-0.07589315	-0.37276688	-0.089839466	-0.21320143	-0.07589367	-0.122633316	-0.36789426	-0.14797598	-0.03613246	0.08226923	-0.48568842	-0.16182892	-0.16494651	-0.37751374	-0.68487257	-0.14015101	0.19334559	-0.022994203	-0.34061167	-0.4315674	2.3834727	-0.042804264	-0.30787572	-0.52380204	-0.38311574	-0.30165067	0.0076393853	-0.8620766	0	5	10	11087.75618375	536.05300353
68390	4.586776	-0.06840378	3.3931262	-0.025554517	-0.13304362	1.0993139	1.0791905	2.158631	-0.019502051	-0.13376962	-0.11202999	3.0742111	3.1432846	-0.056868758	-0.119556986	-0.18418218	-0.07589315	0.4436675	-0.089839466	2.9393024	-0.07589367	-0.122633316	3.4181535	-0.14797598	-0.03613246	-0.06781509	6.3281484	1.3563225	-0.16494651	-0.37751374	3.5850766	-0.22989538	0.08106174	-0.11962693	1.3288132	-0.45007843	-0.33806464	-0.042804264	-0.27419817	-0.56841874	0.50791	-0.41487008	0.19810945	-0.8215952	7	1	14	11087.27529412	2135.38588235
68391	-0.24003834	-0.06840378	-0.2627132	-0.025554517	-0.13304362	-0.14871502	-0.236191	-0.19085139	-0.019502051	0.7182687	-0.07385049	-0.13019462	-0.1950954	-0.056868758	-0.119556986	0.2018067	-0.07589315	-0.38116238	-0.089839466	-0.21320143	-0.07589367	-0.122633316	1.6813315	-0.14797598	-0.03613246	-0.06781509	-0.5468105	-0.16182892	-0.16494651	-0.33035645	-0.4467751	0.019191097	-0.16795518	-0.11962693	0.49778157	-0.21572028	-0.15830272	-0.042804264	-0.17002355	-0.5523994	0.22364688	-0.44296047	0.2670258	-0.20895343	11	7	16	11088.43127962	3945.02053712
68392	-0.13776186	-0.06840378	-0.2627132	-0.025554517	0.1855937	-0.10479545	-0.236191	0.31827214	-0.019502051	10.760137	12.170854	0.57344186	-0.103831455	-0.056868758	-0.119556986	6.9027705	0.01722154	-0.34895837	-0.089839466	0.44034275	-0.07589367	-0.122633316	6.5256915	-0.14797598	0.41606432	-0.06781509	0.980825	-0.16182892	0.26808447	-0.25423738	-0.13660808	-0.23795582	-0.23938455	-0.11962693	-0.25195414	-0.3926227	-0.3355596	-0.042804264	-0.29599005	-0.2769807	-0.31139773	-0.37838438	-0.20835009	-0.40516418	11	1	16	11093.87033748	6215.64298401
68393	5.1103983	-0.06840378	-0.2627132	-0.025554517	0.6108384	-0.14871502	1.0020294	0.25020954	-0.019502051	-0.21258251	-0.11202999	-0.3303358	0.7344087	-0.056868758	-0.07656676	-0.18418218	0.5609297	0.6327805	-0.089839466	0.48256359	-0.07589367	-0.122633316	1.7811841	-0.14797598	-0.03613246	-0.06781509	2.8297043	-0.16182892	-0.16494651	-0.37751374	2.0607057	-0.23795582	4.974669	-0.11962693	-0.6512682	-0.4509727	-0.33841005	-0.042804264	-0.3317339	-0.57308084	-0.3786592	-0.51738673	-0.8924889	-0.87711674	7	10	12	11091.63814181	750.25672372
68394	-0.24003834	2.3028603	-0.2627132	-0.025554517	-0.053527478	-0.14871502	1.4494944	0.910965	-0.019502051	-0.25665823	-0.11202999	-0.028152475	0.25667572	-0.056868758	-0.119556986	-0.18418218	-0.047440458	-0.24723513	-0.089839466	3.7114654	-0.07589367	-0.122633316	3.6752837	-0.004306318	-0.03613246	-0.06781509	3.0642474	-0.16182892	-0.0023588785	-0.37751374	0.3379993	-0.20616256	-0.21518281	-0.11939996	0.39156088	-0.4509727	-0.2979581	-0.042804264	-0.33170974	-0.41710913	0.40083545	-0.49317592	-0.08803919	-0.8314296	14	1	31	11087.09761905	3341
68395	-0.24003834	-0.06840378	-0.2627132	-0.025554517	0.31077492	-0.14871502	-0.236191	-0.16277955	-0.019502051	1.2621062	3.0755196	-0.11487354	-0.1950954	-0.056868758	-0.119556986	-0.18418218	-0.07589315	-0.38116238	-0.089839466	-0.21320143	-0.07589367	-0.122633316	2.8301287	-0.14797598	-0.03613246	-0.06781509	-0.5468117	-0.16182892	-0.16494651	-0.37751374	-0.6546139	-0.23795582	1.5483613	-0.11953931	-0.7206688	-0.43614912	-0.3353577	-0.042804264	-0.3317339	-0.5439341	-0.6433465	-0.5077295	-0.3669596	-0.1836195	11	10	16	11088.16911765	4801.30882353
68396	-0.24003834	-0.06840378	1.833175	-0.025554517	0.027657917	-0.14871502	-0.236191	-0.22970344	-0.019502051	-0.18577194	-0.11202999	-0.3303358	-0.1950954	-0.056868758	-0.119556986	-0.18418218	0.0377285	-0.38116238	-0.089839466	-0.21320143	-0.07589367	-0.122633316	-0.0040005287	-0.14797598	-0.03613246	-0.06781509	-0.63381106	-0.16182892	-0.16494651	-0.344897	-0.86292404	-0.23795582	-0.29833198	-0.11962693	-0.7072295	-0.40822443	-0.33708245	-0.042804264	-0.32743913	-0.5360345	-0.69113815	-0.5815214	-0.64834285	-0.10525204	4	0	9	11090.75216138	5452.06051873
68397	-0.24003834	-0.06840378	-0.2627132	-0.025554517	-0.13304362	-0.14871502	-0.236191	-0.2232272	-0.019502051	-0.25665823	0.45379925	-0.3303358	-0.1950954	-0.056868758	-0.119556986	-0.18418218	-0.07589315	-0.38116238	-0.089839466	-0.21320143	-0.07589367	-0.122633316	-0.0659589	1.1516905	-0.03613246	-0.06781509	-0.5669463	-0.16182892	-0.16494651	-0.37751374	-0.7267555	-0.23795582	-0.39935383	-0.11962693	-0.9493101	-0.44572675	-0.06125716	-0.042804264	-0.29810172	-0.5716533	-0.69531626	-0.49614474	-0.85088617	-0.65907365	15	5	22	11095.72222222	5508.64285714
68398	-0.22070758	-0.06840378	-0.2627132	-0.025554517	0.4149276	0.70797765	-0.236191	0.44114372	-0.019502051	8.261878	11.5215435	-0.23388812	-0.07724622	-0.056868758	-0.119556986	5.862256	0.0416268	-0.33988142	-0.089839466	0.36975643	-0.07589367	-0.122633316	6.4558105	0.19070312	-0.03613246	-0.06781509	0.16224809	-0.16182892	0.19279996	-0.32179263	0.22436653	-0.23795582	-0.3947395	-0.119114704	0.5963735	-0.045439195	-0.33507133	-0.042804264	-0.18399999	-0.039375436	-0.4638977	-0.47388512	-0.31636825	0.10936911	11	1	16	11091.74773756	6297.44004525
68399	-0.24003834	-0.06840378	-0.2627132	-0.025554517	0.94030285	-0.14871502	-0.236191	-0.20776585	-0.019502051	-0.25665823	-0.11202999	-0.3303358	-0.1950954	-0.056868758	-0.119556986	-0.18418218	-0.07589315	-0.38116238	-0.089839466	-0.21320143	-0.07589367	-0.122633316	-0.33666494	-0.14797598	-0.03613246	-0.06781509	-0.618736	-0.16182892	-0.16494651	-0.37751374	0.44402295	-0.23795582	-0.059340097	-0.11962693	0.019640928	-0.4401923	-0.33364487	-0.042804264	-0.32969022	0.13014242	-0.0774643	0.020838652	-0.55888224	-0.6663915	10	2	7	11085.8031746	1081.98571429
68400	2.4703152	-0.06840378	0.9702295	-0.025554517	-0.13304362	-0.030712226	0.051881466	0.5997119	-0.019502051	-0.25665823	-0.11202999	0.18420671	2.1246793	-0.056868758	-0.119556986	-0.18418218	-0.07589315	-0.21741351	-0.089839466	0.51733017	-0.07589367	-0.122633316	1.445455	-0.14797598	-0.03613246	-0.06781509	4.444934	-0.16182892	-0.16494651	-0.37751374	2.089723	-0.22021163	0.2986499	-0.11962693	1.1907592	-0.45054525	-0.3295529	-0.042804264	-0.23809662	-0.56123304	0.32005647	-0.47985762	-0.28523713	-0.74775535	7	1	14	11090.32275132	2110.73544974
68401	2.0193508	-0.06840378	-0.2627132	-0.025554517	-0.13304362	-0.14871502	10.245484	0.2369494	-0.019502051	-0.25665823	-0.11202999	0.34860957	3.2438505	-0.056868758	-0.119556986	-0.18418218	-0.07589315	-0.38116238	-0.089839466	1.4404386	1.1250132	-0.122633316	2.4823666	-0.14797598	-0.03613246	-0.06781509	3.6397195	3.9311085	-0.16494651	-0.37751374	2.2884722	-0.23692794	-0.11411714	-0.11500187	0.97853446	-0.4509727	1.127674	-0.042804264	-0.3317339	-0.57221395	0.22530945	-0.3361524	-0.19572331	-0.83595204	24	1	28	11090.40700809	3151.40700809
68402	-0.24003834	-0.06840378	-0.2627132	-0.025554517	-0.13304362	-0.14871502	-0.236191	-0.10885493	-0.019502051	0.21468364	3.1102026	-0.3303358	-0.1950954	-0.056868758	-0.119556986	2.1848335	-0.07589315	-0.3752078	-0.089839466	-0.21320143	-0.07589367	-0.122633316	0.91844445	-0.14797598	-0.03613246	-0.06781509	-0.5228256	-0.16182892	-0.16494651	-0.35554636	-0.43920103	-0.23795582	-0.27280706	-0.11962693	-0.54563344	-0.4136705	-0.336232	-0.042804264	-0.29809013	-0.56026804	-0.4404873	-0.45676404	-0.4252728	-0.12628673	11	0	16	11092.69069767	4081.90930233
68403	-0.2153366	-0.06840378	-0.2627132	-0.025554517	2.4142988	-0.14871502	-0.236191	-0.14958248	-0.019502051	2.3056045	3.206634	-0.31002387	-0.1950954	-0.056868758	-0.119556986	-0.030148515	-0.02008153	-0.38116238	-0.089839466	-0.18691	-0.07589367	-0.122633316	2.7561514	-0.14797598	-0.03613246	-0.06781509	-0.52626973	-0.16182892	-0.16494651	-0.3421454	-0.58574444	-0.23795582	1.2769946	-0.11731605	-0.34239474	-0.43399024	-0.3104794	-0.042804264	-0.2936966	-0.5332984	-0.5666701	-0.5222205	-0.42234606	-0.34821597	11	10	16	11102.52110818	5276.72031662
68404	3.0752444	-0.06840378	-0.2627132	-0.025554517	-0.13304362	1.2034924	-0.071542054	0.058015708	-0.019502051	0.7878176	-0.11202999	-0.3303358	0.015472135	-0.056868758	-0.119556986	-0.18418218	-0.07589315	-0.37047526	-0.089839466	0.345799	-0.07589367	-0.122633316	1.7936395	-0.14797598	-0.03613246	-0.06781509	1.0058727	-0.16182892	-0.16494651	-0.37751374	3.2004638	-0.23795582	0.15955076	-0.11785047	1.4284786	-0.4509727	-0.33662194	-0.042804264	-0.3317339	-0.38426912	0.240094	-0.20576529	0.37053517	-0.8594109	7	1	14	11093.33256881	1008.14678899
68405	-0.24003834	-0.06840378	-0.2627132	-0.025554517	-0.13304362	-0.14871502	-0.236191	-0.20482355	-0.019502051	-0.25665823	-0.11202999	-0.2758776	-0.1950954	-0.056868758	-0.119556986	-0.18418218	-0.07589315	-0.36021975	-0.089839466	-0.18132704	-0.07589367	-0.122633316	0.42849302	-0.14797598	-0.03613246	-0.06781509	-0.070055015	-0.16182892	-0.16494651	-0.36828205	0.2918188	-0.23795582	0.10753277	-0.11962693	0.025632048	0.057160765	-0.33823687	-0.042804264	0.010581214	3.0925872	-0.039073985	-0.34449437	-0.71304053	0.33394197	9	4	7	11098.1	1463.23947368
68406	-0.24003834	-0.06840378	-0.2627132	-0.025554517	3.9736605	-0.14871502	-0.236191	0.27554524	-0.019502051	-0.25665823	-0.11202999	-0.3303358	-0.1950954	-0.056868758	-0.119556986	-0.18418218	-0.07589315	-0.38116238	-0.089839466	-0.21320143	-0.07589367	-0.122633316	-0.36789426	-0.14797598	-0.03613246	-0.06781509	-0.5919925	-0.16182892	-0.16494651	-0.37751374	-0.3064255	-0.20827214	10.217319	-0.100940585	0.47441062	-0.39980254	-0.28628913	-0.042804264	0.43604127	-0.46457	-0.3635936	-0.23773158	-0.50926054	-0.77162486	10	10	12	11079.47159091	2335.65909091
68408	-0.24003834	-0.06840378	-0.2627132	-0.025554517	-0.13304362	-0.14871502	-0.09258293	0.11540352	-0.019502051	-0.25665823	-0.11202999	-0.3303358	-0.1950954	-0.056868758	-0.119556986	-0.18418218	-0.07589315	-0.38116238	1.6094345	-0.21320143	-0.07589367	-0.122633316	-0.3465053	-0.14797598	-0.03613246	-0.06781509	-0.62673056	-0.16182892	0.90621907	-0.37751374	-0.42718297	-0.23401782	-0.31103295	-0.11803814	0.100872055	0.22509131	-0.3374472	-0.042804264	2.638937	2.1838105	0.17707956	-0.33932865	2.4620144	0.6677875	8	3	3	11102.94901961	8622.82745098
68409	-0.24003834	-0.06840378	-0.2627132	-0.025554517	-0.13304362	-0.14871502	0.19848363	-0.1851045	-0.019502051	0.061025847	-0.11202999	-0.3303358	-0.1950954	-0.056868758	-0.119556986	1.202217	-0.07589315	-0.38116238	3.4703264	-0.21320143	-0.07589367	-0.122633316	-0.36789426	1.4106793	-0.03613246	-0.06781509	0.18885955	-0.16182892	2.7297301	-0.36957002	0.49958286	-0.23795582	-0.06250883	-0.11962693	-0.044443008	0.13931161	-0.33753416	-0.042804264	3.1749482	1.8935999	0.94435996	-0.2044434	2.2937014	2.369403	8	3	15	11094.27859238	8784.12903226
68410	0.013061823	-0.06840378	-0.2627132	-0.025554517	-0.13304362	-0.14871502	-0.236191	-0.09234559	-0.019502051	-0.25665823	-0.11202999	-0.3303358	-0.1950954	-0.056868758	-0.119556986	-0.18418218	-0.07589315	-0.38116238	-0.089839466	-0.21320143	-0.07589367	-0.122633316	0.001613702	-0.14797598	-0.03613246	-0.06781509	-0.41214898	-0.16182892	-0.16494651	-0.37751374	-0.37632215	-0.23795582	-0.27127534	-0.11962693	-0.74043965	-0.4509727	-0.015766995	-0.042804264	-0.3317339	-0.57410574	-0.48690128	-0.55833656	-0.93202305	-0.8777637	9	1	7	11097.8902439	676.98170732
68411	-0.24003834	-0.06840378	-0.2627132	-0.025554517	-0.13304362	-0.14871502	-0.236191	0.06042041	-0.019502051	-0.25665823	-0.11202999	-0.3303358	-0.1950954	-0.056868758	-0.119556986	-0.18418218	-0.07589315	-0.38116238	-0.089839466	-0.21320143	-0.07589367	-0.122633316	0.07239094	-0.14797598	-0.03613246	-0.06781509	0.3186694	-0.16182892	-0.16494651	1.6402771	-0.09432529	-0.19208477	0.76565313	-0.11962693	-0.1320499	-0.4509727	-0.33455816	-0.042804264	-0.31564543	-0.5723613	-0.1279267	-0.40658632	-0.8708673	-0.816195	1	1	6	11095.52173913	2063.83695652
68412	1.55591	-0.06840378	-0.2627132	-0.025554517	-0.13304362	-0.14871502	10.611747	-0.109825894	-0.019502051	-0.25665823	-0.11202999	0.43387377	0.47780994	-0.056868758	-0.119556986	-0.18418218	-0.07589315	-0.38116238	-0.089839466	0.19270356	2.3690708	-0.122633316	1.2243559	-0.14797598	-0.03613246	-0.06781509	2.1913865	1.7713139	-0.16494651	-0.37751374	1.8767186	0.5036175	0.19770092	-0.11962693	0.069752835	-0.44160664	0.3339856	-0.042804264	-0.2535921	-0.5409288	0.2839384	-0.30871388	-0.28218916	-0.8093347	24	1	28	11093.78838951	3102.5411985
68414	-0.24003834	-0.06840378	-0.16263038	-0.025554517	-0.13304362	-0.14871502	2.4720023	0.44692832	-0.019502051	1.6861801	-0.11202999	1.1647197	-0.1950954	-0.056868758	-0.119556986	-0.18418218	-0.07589315	-0.14703001	-0.089839466	-0.21320143	-0.07589367	-0.122633316	-0.36789426	1.031664	-0.03613246	-0.06781509	1.2541159	-0.16182892	0.80620086	-0.34128246	2.495556	-0.23521134	-0.2911647	0.00603198	2.9241934	0.04987487	-0.33597088	-0.016923409	5.431171	1.8776666	-0.19899385	-0.4277397	7.6614847	0.07815644	5	3	5	11091.02727273	8480.93181818
68415	-0.24003834	-0.06840378	-0.2627132	-0.025554517	-0.13304362	-0.14871502	-0.236191	-0.24399534	-0.019502051	-0.25665823	-0.11202999	-0.3303358	-0.1950954	-0.056868758	-0.119556986	-0.18418218	-0.07589315	-0.38116238	-0.089839466	-0.21320143	-0.07589367	-0.122633316	-0.36789426	-0.14797598	-0.03613246	-0.06781509	-0.7258589	-0.16182892	-0.16494651	-0.37751374	-0.58767194	1.8664452	-0.092699096	-0.10133559	-0.54183215	-0.4509727	1.4888374	-0.042804264	-0.3317339	-0.53046954	-0.46792516	-0.3712826	-0.20821099	-0.8580691	0	9	13	11093.6433121	1976.47770701
68416	-0.2249625	-0.06840378	-0.2627132	-0.025554517	-0.13304362	0.0015080459	-0.1680347	0.012648798	-0.019502051	3.073973	5.050752	-0.19435309	-0.1950954	-0.056868758	-0.119556986	0.33917955	-0.07589315	-0.38116238	-0.089839466	-0.079120755	-0.07589367	-0.122633316	4.769216	-0.14797598	-0.03613246	-0.06781509	-0.3529075	-0.13224652	-0.12767692	-0.31496432	-0.36671224	-0.23795582	-0.32114697	-0.11015789	0.14342384	-0.43564603	-0.3366877	-0.042804264	-0.32387486	-0.5548668	-0.42313728	-0.51507336	-0.22761925	-0.6301808	11	1	16	11093.52976914	5723.12272175
68417	-0.13649115	-0.06840378	-0.2627132	-0.025554517	0.083695196	0.018912211	-0.09126522	0.2973763	-0.019502051	4.201058	11.598399	-0.19257595	-0.14331694	-0.056868758	-0.119556986	3.6377728	-0.07589315	-0.3667049	-0.089839466	0.09031935	-0.07589367	-0.122633316	5.5863233	0.026757576	-0.03613246	-0.06781509	0.08100186	-0.16182892	0.21720931	-0.36986703	-0.20229988	-0.23760273	-0.2323512	-0.11962693	-0.08658766	0.3672923	-0.33727962	-0.042804264	-0.2873162	0.03697183	-0.5869562	-0.5494596	-0.4850254	0.6411176	11	6	16	11091.71305286	6459.86785329
68418	-0.24003834	-0.06840378	-0.2627132	-0.025554517	-0.13304362	-0.14871502	-0.236191	-0.24399534	-0.019502051	-0.25665823	-0.11202999	-0.3303358	-0.1950954	-0.056868758	-0.119556986	-0.18418218	-0.07589315	-0.38116238	-0.089839466	-0.21320143	-0.07589367	-0.122633316	-0.36789426	-0.14797598	-0.03613246	-0.06781509	-0.6438521	-0.16182892	-0.16494651	4.1694665	-0.8397948	-0.23795582	-0.3030009	-0.11962693	-0.5198597	1.231433	-0.33458737	-0.042804264	0.18578315	3.003145	-0.47703335	1.5758964	-0.6707308	1.7776517	1	6	3	11097.10884354	7118.33333333
68420	1.9030596	-0.06840378	-0.2627132	-0.025554517	-0.13304362	-0.14871502	12.700214	0.55952144	-0.019502051	-0.25665823	-0.11202999	0.56980234	1.6156402	-0.056868758	-0.119556986	-0.18418218	-0.07589315	-0.38116238	-0.089839466	1.0254097	2.620025	-0.122633316	1.9540864	-0.14797598	-0.03613246	-0.06781509	2.9772696	2.9602735	-0.16494651	-0.37751374	2.2244966	-0.0037332315	0.1884434	-0.11962693	0.8776036	-0.4509727	1.258656	-0.042804264	-0.3283121	-0.5326053	0.25641516	-0.33146894	-0.20139252	-0.85243124	24	1	28	11094.77378815	3127.01974865
68421	1.162169	-0.06840378	-0.2627132	-0.025554517	-0.13304362	-0.14871502	11.540515	0.4195986	-0.019502051	-0.25665823	-0.11202999	0.9977159	1.8348839	-0.056868758	-0.119556986	-0.18418218	-0.07589315	-0.38116238	-0.089839466	1.8316845	1.8191234	-0.122633316	2.0942886	-0.14797598	-0.03613246	-0.06781509	3.953872	2.5507274	-0.16494651	-0.37751374	2.0026982	-0.23299322	-0.083161555	-0.11430557	0.7902177	-0.4509727	1.2422614	-0.042804264	-0.3317339	-0.5737842	0.19948728	-0.41129267	-0.1532647	-0.85277987	24	1	28	11095.09589041	3188.14794521
68422	0.035779797	-0.06840378	-0.2627132	-0.025554517	-0.13304362	-0.14871502	0.3373598	-0.2401035	-0.019502051	-0.25665823	-0.11202999	-0.3303358	-0.10025884	-0.056868758	-0.119556986	-0.18418218	-0.032279532	-0.38116238	-0.089839466	-0.21320143	-0.07589367	-0.122633316	-0.23711851	-0.14797598	-0.03613246	-0.06781509	-0.117259264	0.24056916	-0.16494651	-0.37751374	0.8214501	-0.19482693	0.39672652	-0.09521789	-0.19505085	-0.4150832	-0.14585236	-0.042804264	-0.31361234	-0.5297269	-0.40030184	-0.43703496	-0.5927685	-0.7491955	17	1	7	11091.3265625	3492.803125
68423	-0.20153712	-0.06840378	-0.2627132	-0.025554517	0.18171114	-0.14871502	-0.1862711	-0.09731646	-0.019502051	2.9608223	4.8571515	-0.3303358	-0.1950954	-0.056868758	-0.119556986	-0.18418218	-0.038056593	-0.38116238	-0.089839466	-0.21320143	-0.07589367	-0.122633316	1.0560956	-0.14797598	-0.03613246	-0.06781509	-0.6289737	-0.16182892	-0.12453278	-0.3662783	-0.5680094	-0.23795582	-0.2524092	-0.08745218	-0.65831256	-0.3517325	-0.3353335	-0.042804264	-0.3233299	-0.5184481	-0.43562803	-0.5134505	-0.32821372	-0.35773245	11	1	16	11079.19505095	5678.82896652
68426	-0.24003834	-0.06840378	-0.2627132	-0.025554517	-0.13304362	-0.14871502	-0.11316476	-0.21972682	-0.019502051	0.13329083	-0.089739464	-0.3303358	-0.012760744	-0.056868758	-0.119556986	-0.18418218	-0.07589315	-0.38116238	-0.089839466	-0.21320143	-0.07589367	-0.122633316	-0.30320284	0.019998658	-0.03613246	-0.06781509	-0.18547934	-0.16182892	-0.020926746	-0.37751374	0.51137596	-0.23795582	-0.24193256	-0.11479114	0.433482	-0.0023146432	-0.33536276	-0.042804264	0.50886756	2.0288076	0.3801961	-0.31148	0.41901174	0.4202193	0	4	7	11088.5184466	7521.62524272
68428	-0.24003834	-0.06840378	-0.2627132	-0.025554517	-0.13304362	-0.14871502	-0.236191	-0.24399534	-0.019502051	-0.19293652	-0.11202999	-0.3303358	-0.1950954	-0.056868758	-0.119556986	-0.18418218	-0.07589315	-0.38116238	-0.089839466	-0.21320143	-0.07589367	-0.122633316	-0.36789426	-0.14797598	-0.03613246	-0.06781509	-0.547837	-0.16182892	-0.16494651	-0.37751374	0.4545391	-0.23795582	0.16697624	-0.11962693	0.2594781	-0.44181862	-0.33227414	-0.042804264	-0.31468242	-0.13107754	-0.102047905	-0.29037708	-0.46856984	-0.7437531	0	1	7	11096.61891117	1056.99140401
68429	0.8218716	-0.06840378	1.7327929	-0.025554517	-0.13304362	-0.14871502	-0.236191	-0.123750776	-0.019502051	0.20101789	-0.11202999	-0.3303358	-0.083630815	-0.056868758	-0.119556986	-0.18418218	-0.07589315	-0.38116238	-0.089839466	-0.15279856	-0.07589367	-0.122633316	0.08286343	-0.011926694	-0.03613246	-0.06781509	0.23710655	4.832881	-0.16494651	-0.3745698	1.0165259	-0.23795582	-0.11275313	-0.11762829	0.7968986	-0.3711678	-0.3351963	-0.042804264	-0.2815716	0.9116313	0.4087886	-0.35505924	0.39944673	-0.42302164	4	1	9	11104.72399151	1370.17091295
68430	-0.24003834	-0.06840378	-0.2627132	-0.025554517	-0.13304362	-0.14871502	-0.236191	-0.22236845	-0.019502051	-0.25665823	-0.11202999	-0.3303358	-0.1950954	-0.056868758	-0.119556986	-0.18418218	-0.07589315	-0.38116238	-0.089839466	-0.21320143	-0.07589367	-0.122633316	-0.36789426	-0.14797598	-0.03613246	-0.06781509	-0.66032034	-0.16182892	-0.16494651	-0.37751374	-0.6550016	-0.23795582	-0.25730166	-0.11962693	0.5603844	-0.4509727	-0.33780628	-0.042804264	-0.3317339	-0.56843585	-0.26481336	2.9429064	-0.57643914	-0.70186347	0	2	1	11096.53211009	2852.58715596
68431	2.2697954	-0.06840378	-0.2627132	-0.025554517	-0.13304362	-0.14871502	13.954793	0.17421372	-0.019502051	-0.08726628	-0.11202999	2.7028139	2.0843513	-0.056868758	-0.119556986	-0.18418218	-0.07589315	-0.36850047	-0.089839466	1.3079123	2.023852	-0.122633316	2.256219	-0.14797598	-0.03613246	-0.06781509	4.7549286	2.5383255	-0.16494651	-0.36836	1.9593012	-0.17721467	-0.107024625	-0.11635652	0.9887982	-0.4509727	0.70811474	-0.042804264	-0.31988794	-0.5683841	0.18027619	-0.34307262	-0.1369831	-0.85006875	24	1	28	11096.83152174	3169.80434783
68432	-0.24003834	-0.06840378	-0.2627132	-0.025554517	-0.13304362	-0.14871502	0.473349	-0.0015204042	-0.019502051	-0.25665823	-0.11202999	-0.3303358	-0.1950954	-0.056868758	-0.119556986	-0.18418218	-0.07589315	-0.38116238	-0.089839466	4.0438747	-0.07589367	-0.122633316	0.27177566	-0.14797598	-0.03613246	-0.06781509	2.3231487	-0.16182892	-0.16494651	-0.37751374	-0.074051395	3.1969237	-0.17216079	-0.11709729	-0.2536533	-0.3912131	0.75124794	-0.042804264	-0.31695178	-0.3097135	-0.3147292	-0.27130798	-0.19439025	-0.6888415	3	9	6	11094.20111732	3435.68715084
68433	-0.22031833	-0.06840378	-0.2627132	-0.025554517	-0.13304362	-0.14871502	-0.236191	0.51631117	-0.019502051	1.8302284	7.116824	-0.005172544	-0.1950954	-0.056868758	-0.119556986	2.918748	-0.07589315	-0.3629268	-0.089839466	0.08560845	-0.07589367	-0.122633316	5.957732	-0.14797598	-0.03613246	-0.06781509	-0.087580346	-0.16182892	-0.16494651	-0.34966996	-0.7176111	-0.23795582	-0.3688023	-0.112662554	-0.10478019	-0.4499771	-0.33493817	-0.042804264	-0.3317339	-0.5584951	-0.60520697	-0.6022548	-0.6894568	-0.780985	11	7	16	11099.16385135	5141.89358108
68434	0.23189442	-0.06840378	-0.19729945	-0.025554517	-0.13304362	1.021101	-0.06762248	0.07999353	-0.019502051	4.424018	15.083605	-0.3031851	-0.1950954	-0.056868758	0.113758855	5.6458597	-0.07589315	-0.17514434	-0.089839466	0.7183729	-0.07589367	-0.122633316	5.892474	0.8328631	0.1722845	-0.06781509	0.549128	-0.16182892	0.6437596	-0.30960998	0.20576529	-0.23795582	-0.28381324	-0.09958911	1.085982	-0.13770029	-0.33447346	-0.040071245	-0.29030627	-0.0837624	-0.42644075	-0.4853033	-0.1194231	0.2112272	11	1	16	11101.9008	6274.3088
68435	0.48901266	-0.06840378	-0.2627132	-0.025554517	-0.13304362	2.260736	-0.19113812	0.14920819	-0.019502051	-0.17011568	-0.11202999	-0.3303358	0.25905994	-0.056868758	-0.119556986	-0.18418218	-0.07589315	-0.38116238	-0.089839466	-0.21320143	-0.07589367	-0.122633316	2.018449	-0.14797598	-0.03613246	-0.06781509	1.5756569	-0.16182892	-0.16494651	-0.35876423	1.364346	-0.23795582	-0.08866329	-0.11962693	1.6340643	-0.44976723	-0.33802542	-0.042804264	-0.31327608	-0.12544966	0.07098905	-0.27590093	0.13973317	-0.7114569	9	1	6	11097.40425532	971.77203647
68436	-0.24003834	-0.06840378	-0.2627132	-0.025554517	-0.13304362	-0.14871502	-0.236191	-0.24399534	-0.019502051	-0.25665823	-0.11202999	-0.3303358	-0.1950954	-0.056868758	-0.119556986	-0.18418218	-0.07589315	-0.38116238	-0.089839466	-0.21320143	-0.07589367	-0.122633316	-0.36789426	-0.14797598	-0.03613246	-0.06781509	-0.7258589	-0.16182892	-0.16494651	-0.37751374	-0.9041035	0.7770552	0.57004666	-0.11962693	1.5854001	3.1392467	0.56198883	-0.042804264	0.659043	2.9027202	-0.48172632	-0.33777738	-0.3821721	2.133487	0	4	2	11095.63063063	1827.9009009
68437	0.051244505	-0.06840378	-0.2627132	-0.025554517	1.7372974	-0.14871502	-0.236191	-0.20527403	-0.019502051	-0.25665823	-0.11202999	-0.3303358	-0.1950954	-0.056868758	-0.119556986	-0.18418218	-0.07589315	-0.38116238	-0.089839466	-0.21320143	-0.07589367	-0.122633316	-0.36789426	-0.14797598	-0.03613246	-0.06781509	-0.4112208	-0.16182892	-0.16494651	1.2328408	-0.2909232	1.154858	-0.08675342	-0.11927774	-0.06419757	-0.4509727	-0.14544088	-0.042804264	-0.33165962	-0.5720262	-0.33220378	1.2301451	-0.77556103	-0.63674563	10	9	12	11097.26739927	2049.02564103
68438	0.8257882	-0.06840378	-0.2627132	-0.025554517	-0.13304362	0.059919238	-0.20297046	0.8831315	-0.019502051	-0.25665823	-0.11202999	0.38085356	1.0639124	-0.056868758	-0.119556986	-0.18418218	-0.07589315	-0.19806272	-0.089839466	0.81925464	-0.07589367	-0.122633316	1.2817836	-0.14797598	-0.03613246	-0.06781509	4.066283	-0.16182892	-0.16494651	-0.37751374	2.8076596	-0.23726432	0.35646427	-0.11962693	0.6965031	-0.45052826	-0.33745697	-0.042804264	-0.19390517	-0.5467664	0.13621333	-0.39968723	-0.22688793	-0.8175701	7	1	14	11088.84963325	2160.14792176
68439	-0.24003834	-0.06840378	-0.2627132	-0.025554517	2.7927046	-0.14871502	-0.027237456	-0.24399534	-0.019502051	-0.25665823	-0.11202999	-0.3303358	-0.1950954	-0.056868758	-0.119556986	-0.18418218	-0.07589315	-0.38116238	-0.089839466	-0.21320143	-0.07589367	-0.122633316	-0.36789426	-0.14797598	-0.03613246	-0.06781509	-0.7123904	-0.16182892	-0.16494651	-0.37751374	-0.5570005	-0.23675115	6.22948	-0.117640935	-0.2283862	-0.4509727	-0.30644673	-0.042804264	-0.3170902	-0.46986604	-0.5301702	-0.38067615	-0.55697364	-0.6477135	10	10	12	11100.07189542	2797.03921569
68440	-0.24003834	-0.06840378	-0.2627132	-0.025554517	-0.13304362	-0.14871502	1.4389843	-0.032711647	-0.019502051	-0.25665823	-0.11202999	-0.3303358	0.15683977	-0.056868758	-0.119556986	-0.18418218	-0.07589315	-0.38116238	-0.089839466	1.062417	-0.07589367	-0.122633316	0.8104162	-0.14797598	-0.03613246	-0.06781509	0.7581891	-0.16182892	-0.16494651	-0.37751374	-0.23818094	0.44624752	-0.010784048	-0.11962693	-0.258432	-0.4509727	-0.2307708	-0.042804264	-0.33135977	-0.071740404	-0.4410292	-0.4478649	-0.83670574	-0.78388715	21	1	6	11094.95571956	3364.72324723
68442	-0.24003834	-0.06840378	-0.2627132	-0.025554517	-0.13304362	-0.14871502	3.3082495	-0.24399534	-0.019502051	-0.25665823	-0.11202999	-0.3303358	-0.1950954	20.79212	-0.119556986	-0.18418218	-0.07589315	-0.38116238	-0.089839466	-0.21320143	-0.07589367	-0.122633316	-0.36789426	-0.14797598	-0.03613246	-0.06781509	-0.38499376	-0.16182892	-0.16494651	0.67693263	-0.8758037	-0.23795582	0.66107935	0.27440512	-0.6191179	0.7031033	-0.33829588	-0.042804264	-0.2354617	1.895819	-0.5417836	1.1370801	-0.09375689	0.7401239	23	2	26	11101.71428571	6989.81203008
68443	-0.24003834	-0.06840378	0.29514626	-0.025554517	0.40928403	-0.0034683167	2.218881	0.09750231	-0.019502051	1.9186056	-0.11202999	0.8234701	-0.1950954	-0.056868758	-0.119556986	-0.18418218	-0.07589315	0.018377595	-0.089839466	-0.055127475	-0.07589367	-0.122633316	-0.27438593	3.14611	-0.03613246	-0.06781509	0.90921193	-0.16182892	8.878373	1.3078184	0.479565	-0.23642725	-0.33077696	-0.11409633	2.4197156	-0.33971593	-0.33772653	-0.042804264	1.500151	0.89966065	0.189712	-0.13582921	4.3152456	-0.06743175	8	3	15	11100.38818565	8492.88607595
68444	-0.24003834	-0.06840378	-0.2627132	-0.025554517	-0.13304362	-0.14871502	-0.236191	-0.24399534	-0.019502051	-0.25665823	0.68760216	-0.3303358	-0.1950954	-0.056868758	-0.119556986	0.94824845	-0.07589315	-0.38116238	-0.089839466	-0.21320143	-0.07589367	-0.122633316	0.57231337	-0.14797598	-0.03613246	-0.06781509	-0.675142	-0.16182892	-0.16494651	3.4577734	-0.57675385	-0.23795582	-0.26963347	-0.11962693	-0.6207479	-0.43592873	-0.33672258	-0.042804264	-0.30582586	-0.50954115	-0.4379359	0.09659814	-0.6409147	-0.08522568	1	2	1	11100.24014337	4111.64157706
68445	-0.24003834	-0.06840378	-0.2627132	-0.025554517	-0.01205885	-0.14871502	0.5298642	-0.18068345	-0.019502051	-0.25665823	-0.11202999	-0.3303358	-0.1950954	-0.056868758	-0.119556986	-0.18418218	-0.07589315	-0.38116238	0.5542415	-0.21320143	-0.07589367	-0.03602005	-0.36789426	0.6041149	-0.03613246	-0.06781509	-0.45363703	-0.16182892	2.302048	-0.37751374	-0.4975986	-0.22881612	-0.3978122	0.17033732	-0.2319265	-0.44875976	0.12878641	-0.042804264	-0.31965467	0.10776603	0.015806124	0.52475923	0.75685716	-0.47686136	8	3	15	11102.5106383	7735.25907384
68446	-0.24003834	-0.06840378	-0.2627132	-0.025554517	-0.13304362	-0.14871502	-0.236191	0.042280596	-0.019502051	-0.25665823	-0.11202999	-0.3303358	-0.1950954	-0.056868758	-0.119556986	-0.18418218	-0.07589315	-0.38116238	-0.089839466	-0.21320143	-0.07589367	-0.122633316	-0.36789426	-0.14797598	-0.03613246	-0.06781509	-0.6977587	-0.16182892	-0.16494651	-0.34136373	0.6944107	-0.23795582	0.22973675	-0.11962693	0.24384092	-0.4387211	-0.3358328	-0.042804264	-0.28288752	-0.0625903	-0.16435187	-0.21986149	-0.4710025	-0.5437741	20	1	7	11100.52727273	1039.88484848
68447	0.47866252	-0.06840378	-0.2627132	-0.025554517	0.038175717	-0.14871502	8.128979	0.107100986	-0.019502051	-0.25665823	-0.11202999	0.10253634	1.1581614	-0.056868758	-0.119556986	-0.18418218	-0.07589315	-0.38116238	-0.089839466	0.95477915	0.37328362	-0.122633316	1.13109	-0.14797598	-0.03613246	-0.06781509	2.6406538	0.6937736	-0.16494651	-0.37751374	1.5756629	-0.23571265	0.12523192	-0.11906618	1.0552646	-0.44576257	1.3076835	-0.042804264	-0.3317339	-0.5598629	0.020217344	-0.37291554	-0.21405752	-0.7667719	24	1	28	11098.56470588	3210.80470588
68448	-0.24003834	-0.06840378	-0.2627132	-0.025554517	-0.13304362	-0.14871502	-0.17366485	0.032428242	-0.019502051	0.9917283	0.4220313	-0.3303358	-0.10631551	-0.056868758	-0.119556986	0.4951358	0.14573523	-0.38116238	-0.089839466	-0.21320143	-0.07589367	-0.122633316	0.9171527	-0.14797598	-0.03613246	-0.06781509	-0.63917935	-0.16182892	-0.16494651	-0.34285766	-0.6329695	4.07557	-0.25500274	-0.112574644	0.2070462	0.40155572	1.7308694	-0.042804264	0.2063004	-0.13741916	0.013127246	-0.47052497	0.48330137	0.27355635	11	9	13	11101.52380952	3912.45578231
68449	-0.23248693	-0.06840378	-0.24307378	-0.025554517	0.13990073	-0.087306164	-0.236191	0.23323442	-0.019502051	2.529806	2.739837	-0.12853698	-0.07062274	-0.056868758	-0.119556986	2.2661366	0.025117882	-0.30369654	-0.089839466	-0.21320143	-0.07589367	-0.122633316	4.196281	-0.14797598	-0.03613246	-0.06781509	-0.2878702	-0.16182892	-0.16494651	0.3846185	-0.78529733	-0.23795582	-0.33742005	-0.11962693	-0.20730022	-0.4404546	-0.33830628	-0.042804264	-0.29156128	-0.5638566	-0.7468885	-0.27003562	-0.7959726	-0.4935625	11	1	16	11098.13992762	4667.6344994
68450	-0.08882217	-0.06840378	-0.2627132	-0.025554517	-0.13304362	-0.14871502	-0.236191	-0.17019016	-0.019502051	4.013458	3.971034	-0.04998343	-0.1950954	-0.056868758	-0.119556986	2.099677	-0.07589315	-0.38116238	-0.089839466	0.02684395	-0.07589367	-0.122633316	5.906575	-0.14797598	-0.03613246	-0.06781509	-0.42544684	-0.16182892	-0.16494651	-0.34208012	-0.6474983	-0.23795582	-0.36840492	-0.11962693	-0.27596283	-0.36033496	-0.3353307	-0.042804264	-0.18153964	-0.5243965	-0.5441488	-0.486145	-0.32598242	-0.13854331	11	3	16	11099.35036496	4793.29440389
68452	-0.24003834	-0.06840378	-0.2627132	-0.025554517	-0.13304362	-0.14871502	0.12234984	-0.24399534	-0.019502051	-0.25665823	-0.11202999	-0.3303358	-0.1950954	-0.056868758	-0.119556986	-0.18418218	-0.07589315	-0.38116238	-0.089839466	-0.21320143	-0.07589367	-0.122633316	-0.36789426	-0.14797598	-0.03613246	-0.06781509	-0.7258589	-0.16182892	-0.16494651	-0.1817534	-0.73294073	-0.23795582	-0.384995	-0.11962693	-0.65062344	-0.16876641	1.0204746	-0.042804264	-0.2446614	0.7162617	-0.46880528	1.2267178	-0.14693224	0.6389624	17	5	10	11103.95327103	7360.68224299
68453	-0.24003834	-0.06840378	-0.2627132	-0.025554517	-0.13304362	-0.14871502	0.027375396	-0.22866063	-0.019502051	-0.036978327	-0.11202999	-0.3303358	-0.1950954	-0.056868758	-0.119556986	-0.18418218	-0.07589315	-0.38116238	-0.089839466	-0.21320143	-0.07589367	-0.122633316	-0.36789426	-0.14797598	-0.03613246	-0.06781509	-0.6275387	-0.16182892	-0.16494651	0.4170921	-0.73740137	-0.23795582	-0.35744542	-0.11156615	-0.62499017	-0.37266955	-0.27403665	-0.042804264	-0.20923395	2.5610578	-0.33877572	1.6011777	-0.12566324	0.7803655	1	2	3	11099.71078431	7668.41176471
68454	-0.24003834	-0.06840378	-0.2627132	-0.025554517	-0.13304362	-0.14871502	-0.236191	-0.24399534	-0.019502051	-0.25665823	-0.11202999	-0.3303358	-0.1950954	-0.056868758	-0.119556986	-0.18418218	-0.07589315	-0.38116238	-0.089839466	-0.21320143	-0.07589367	-0.122633316	-0.36789426	-0.14797598	-0.03613246	-0.06781509	-0.66151977	-0.16182892	-0.16494651	2.0647798	-0.77478445	-0.23795582	-0.31442365	-0.11962693	-0.68377936	-0.4446933	-0.32693502	-0.042804264	-0.3272732	-0.5479798	-0.70637286	0.23357797	-0.6104229	-0.32380047	1	2	1	11104.82	5236.11333333
68455	-0.24003834	-0.06840378	-0.2627132	-0.025554517	-0.13304362	-0.14871502	-0.236191	4.1738925	-0.019502051	0.01782565	-0.11202999	-0.3303358	-0.1950954	-0.056868758	-0.119556986	-0.18418218	-0.07589315	-0.38116238	-0.089839466	-0.21320143	-0.07589367	-0.122633316	-0.36789426	-0.14797598	-0.03613246	-0.06781509	-0.6695181	-0.16182892	-0.16494651	-0.37751374	-0.78312707	-0.23795582	-0.23624682	-0.11962693	-0.76023906	0.47830766	-0.00061483233	-0.042804264	-0.19065724	0.63586134	-0.53584146	-0.41261482	-0.3319677	0.8930528	18	6	18	11092.46067416	7067.17977528
68456	1.5196939	-0.06840378	-0.2627132	-0.025554517	-0.13304362	0.2706987	-0.236191	0.044360776	-0.019502051	-0.25665823	-0.11202999	-0.3303358	-0.041678805	-0.056868758	-0.119556986	-0.18418218	-0.07589315	-0.33291572	-0.089839466	0.08476918	-0.07589367	-0.122633316	0.923167	-0.14797598	-0.03613246	-0.06781509	0.8866064	-0.16182892	-0.16494651	-0.2333583	2.3427055	-0.23795582	0.37589982	-0.11962693	1.0246191	-0.4509727	-0.28911453	-0.042804264	-0.3317339	-0.25533664	0.15223537	-0.26895827	0.34485868	-0.83515906	7	1	14	11101.84337349	880.72289157
68457	-0.24003834	-0.06840378	-0.2627132	-0.025554517	-0.13304362	-0.14871502	-0.236191	-0.24399534	-0.019502051	-0.25665823	-0.11202999	-0.3303358	-0.1950954	-0.056868758	-0.119556986	-0.18418218	-0.07589315	-0.38116238	-0.089839466	-0.21320143	-0.07589367	-0.122633316	-0.36789426	-0.14797598	-0.03613246	-0.06781509	-0.6174909	-0.16182892	-0.16494651	-0.37751374	0.53914773	-0.23795582	0.13229309	-0.11962693	0.080402255	-0.4401649	-0.31801298	-0.042804264	-0.3317339	-0.20947036	-0.11465689	0.65853	-0.738626	-0.68748826	0	2	7	11094.60858586	1126.75378788
68458	-0.24003834	-0.06840378	-0.2627132	-0.025554517	-0.13304362	-0.14871502	-0.236191	-0.24399534	-0.019502051	-0.25665823	-0.11202999	-0.3303358	-0.1950954	-0.056868758	-0.119556986	-0.18418218	-0.07589315	-0.38116238	-0.089839466	-0.21320143	-0.07589367	-0.122633316	-0.36789426	-0.14797598	-0.03613246	-0.06781509	-0.7258589	-0.16182892	-0.16494651	0.3880624	-0.70504004	-0.22720014	1.5089619	-0.09959246	0.46186942	6.5574827	-0.18380848	-0.042804264	3.7520683	5.927787	-0.500017	3.1998198	-0.054168344	5.136841	1	6	3	11102.87912088	1776.83516484
68459	-0.24003834	-0.06840378	-0.2627132	-0.025554517	-0.13304362	-0.14871502	-0.236191	-0.17076404	-0.019502051	0.57296	-0.11202999	-0.3303358	-0.1950954	-0.056868758	-0.119556986	-0.18418218	-0.07589315	-0.38116238	-0.089839466	-0.21320143	-0.07589367	-0.122633316	-0.36789426	-0.14797598	-0.03613246	-0.06781509	-0.5161478	-0.16182892	-0.16494651	-0.37751374	-0.7240871	6.335497	1.209904	-0.11962693	-0.6909386	-0.4509727	0.6957248	-0.042804264	-0.3317339	-0.57410574	-0.5525175	-0.40976268	-0.08534381	-0.8519758	3	9	13	11100.74242424	1994.03030303
68460	-0.099460594	-0.06840378	-0.2627132	-0.025554517	0.31977224	1.9069961	-0.10494618	0.23132513	-0.019502051	7.911783	16.20811	0.7636204	-0.1950954	-0.056868758	-0.119556986	8.013015	-0.07589315	0.11077661	-0.089839466	0.9197478	-0.07589367	-0.122633316	10.438919	-0.14797598	0.09804798	-0.06781509	0.7418549	-0.16182892	0.77945507	-0.3045184	-0.29419607	-0.23795582	-0.3659963	-0.11185022	-0.5914288	-0.06455063	-0.3375681	-0.042804264	-0.0077257534	-0.16415697	-0.27306095	-0.52595663	-0.61705345	-0.27304456	11	1	16	11098.68842105	6337.64842105
68461	0.47710863	-0.06840378	-0.2627132	-0.025554517	-0.13304362	0.5512872	-0.236191	0.40127045	-0.019502051	-0.25665823	-0.11202999	-0.10984349	-0.1950954	-0.056868758	-0.119556986	-0.18418218	-0.07589315	-0.25208598	-0.089839466	1.2881231	-0.07589367	0.1210584	2.2025058	-0.14797598	-0.03613246	-0.06781509	1.7021861	0.06652463	-0.16494651	-0.35789868	3.5914383	-0.23795582	-0.06654711	-0.11962693	1.311426	-0.22308224	-0.3376712	-0.042804264	-0.119317316	3.2110088	0.36442575	-0.2813593	0.013097628	-0.09371215	14	4	6	11099.91715976	1410.87376726
68462	-0.24003834	-0.06840378	-0.2627132	-0.025554517	-0.13304362	-0.14871502	-0.236191	-0.20342089	-0.019502051	-0.25665823	-0.11202999	-0.3303358	-0.1950954	-0.056868758	-0.119556986	-0.18418218	-0.07589315	-0.38116238	-0.089839466	-0.21320143	-0.07589367	-0.122633316	-0.36789426	-0.14797598	-0.03613246	-0.06781509	-0.65551025	-0.16182892	-0.16494651	-0.37751374	-0.1747491	-0.18968989	-0.050204802	-0.11962693	0.056798834	-0.4147568	-0.11279776	-0.042804264	-0.28128913	2.150175	-0.19267105	-0.29848248	-0.87697524	-0.37746665	0	4	7	11101.07246377	1482.57004831
68463	-0.24003834	-0.06840378	-0.23687021	-0.025554517	-0.13304362	-0.14871502	-0.236191	-0.101405725	-0.019502051	0.9828461	0.47957325	-0.3303358	-0.1950954	-0.056868758	-0.119556986	-0.18418218	-0.07589315	-0.38116238	-0.089839466	-0.21320143	-0.07589367	-0.122633316	-0.1739814	-0.14797598	-0.03613246	-0.06781509	-0.65420514	-0.16182892	-0.16494651	1.5377638	-0.74667835	-0.23795582	-0.40224376	-0.11962693	-0.74848634	-0.4186611	-0.2518651	-0.042804264	-0.3317339	-0.5591914	-0.7224887	-0.21049428	-0.85567915	-0.12725563	1	2	1	11104.69047619	5483.88392857
68464	-0.22935253	-0.06840378	-0.2627132	-0.025554517	-0.08984919	-0.14871502	-0.236191	0.14374825	-0.019502051	2.5362484	6.409821	-0.2983455	0.023419268	-0.056868758	-0.119556986	1.8306739	-0.048872385	-0.3680158	-0.089839466	-0.2054711	-0.07589367	-0.122633316	2.4603126	-0.14797598	-0.03613246	-0.06781509	-0.33084267	-0.16182892	0.06179973	-0.36467648	-0.69770277	-0.23795582	-0.09054936	-0.11953734	-0.38764253	-0.38456342	-0.33080488	-0.042804264	-0.32376838	-0.5580186	-0.64850426	-0.5811222	-0.72659725	-0.4922423	11	1	16	11106.28571429	5560.63082707
68465	-0.17013942	-0.06840378	-0.2627132	-0.025554517	-0.13304362	-0.14871502	0.02219182	0.17445923	-0.019502051	5.1282816	6.720898	-0.3303358	-0.1950954	-0.056868758	-0.119556986	3.3357594	-0.07589315	-0.36235192	-0.089839466	0.04916198	-0.07589367	-0.122633316	4.364061	0.7539979	-0.03613246	-0.06781509	-0.06414442	-0.16182892	0.55512345	0.5026746	-0.42013693	-0.23795582	0.22476116	-0.11962693	-0.21192777	0.5031859	-0.3372865	-0.042804264	-0.117901996	0.31712595	-0.5000314	0.10169891	-0.36585915	1.1533334	11	6	16	11102.7680798	6250.35660848
68466	-0.24003834	-0.06840378	-0.2627132	-0.025554517	-0.13304362	-0.14871502	-0.236191	-0.24399534	-0.019502051	-0.25665823	-0.11202999	-0.3303358	-0.1950954	-0.056868758	-0.119556986	-0.18418218	-0.07589315	-0.38116238	-0.089839466	-0.21320143	-0.07589367	-0.122633316	-0.36789426	-0.14797598	-0.03613246	-0.06781509	-0.69182926	-0.16182892	-0.16494651	-0.37751374	-0.8427984	-0.079298355	-0.34845078	-0.11962693	-0.5113997	-0.4509727	2.4873588	-0.042804264	-0.3068076	-0.48123395	-0.25157654	-0.36190295	0.20160894	-0.74012595	0	5	10	11098.1559633	7761.35779817
68467	2.726433	-0.06840378	-0.2627132	-0.025554517	-0.13304362	1.1739972	0.30592865	-0.046129864	-0.019502051	-0.25665823	-0.11202999	-0.30713025	-0.1950954	-0.056868758	-0.119556986	-0.18418218	-0.07589315	-0.38116238	-0.089839466	0.22641182	-0.07589367	-0.122633316	2.3239353	-0.14797598	-0.03613246	-0.06781509	1.1686041	-0.16182892	-0.16494651	-0.37751374	1.6640893	-0.23795582	0.033080112	-0.11962693	1.4566016	-0.4497962	-0.33827493	-0.042804264	-0.3317339	-0.1579431	-0.035868447	-0.3362316	0.019944124	-0.75919807	7	1	6	11105.61407767	1015.12621359
68468	0.8089295	-0.06840378	-0.2627132	-0.025554517	-0.13304362	-0.14871502	-0.236191	0.35623693	-0.019502051	-0.25665823	-0.11202999	-0.3303358	2.8288755	-0.056868758	-0.119556986	-0.18418218	-0.07589315	-0.36710367	-0.089839466	-0.0890286	-0.07589367	-0.122633316	0.3782522	-0.14797598	-0.03613246	-0.06781509	1.3247327	-0.16182892	-0.16494651	-0.34936076	0.26070642	-0.2165573	0.065968536	-0.11962693	1.0290362	-0.42739707	-0.30315217	-0.042804264	-0.20437993	-0.572986	-0.10619953	-0.5170354	-0.6383741	-0.6897871	21	1	25	11103.5877712	2091.79881657
68469	-0.24003834	-0.06840378	-0.2627132	-0.025554517	-0.13304362	-0.14871502	-0.236191	-0.24399534	-0.019502051	-0.25665823	-0.11202999	-0.3303358	-0.1950954	-0.056868758	-0.119556986	-0.18418218	-0.07589315	-0.38116238	-0.089839466	-0.21320143	-0.07589367	-0.122633316	-0.36789426	-0.14797598	-0.03613246	-0.06781509	-0.7258589	-0.16182892	-0.16494651	-0.37751374	-0.73508537	2.5504072	-0.12815465	-0.11962693	-0.12609604	-0.44991794	-0.19450523	-0.042804264	-0.31889972	-0.5356517	-0.3110204	-0.4802898	-0.738698	-0.5128858	0	9	13	11104.30851064	2662.55319149
68470	-0.24003834	-0.06840378	-0.2627132	-0.025554517	-0.13304362	-0.14871502	-0.236191	-0.24399534	-0.019502051	-0.25665823	-0.11202999	-0.3303358	-0.1950954	-0.056868758	-0.119556986	-0.18418218	-0.07589315	-0.38116238	-0.089839466	-0.21320143	-0.07589367	-0.122633316	-0.36789426	-0.14797598	-0.03613246	-0.06781509	-0.7258589	-0.16182892	-0.16494651	-0.37751374	-0.7963838	1.0399563	-0.22644332	-0.11962693	0.3511455	-0.4509727	-0.0059998245	-0.042804264	-0.33104658	-0.5197826	-0.47445023	-0.5546579	-0.7218951	-0.8422944	0	9	13	11107.77966102	2898.44067797
68471	0.29344255	-0.06840378	-0.2627132	-0.025554517	-0.13304362	-0.14871502	7.24767	-0.019956546	-0.019502051	0.5776623	-0.11202999	0.017899591	1.8319741	-0.056868758	-0.119556986	-0.18418218	-0.07589315	-0.38116238	-0.089839466	-0.05475606	1.020454	-0.122633316	0.8464505	-0.14797598	-0.03613246	-0.06781509	2.0015085	1.2827122	-0.16494651	-0.37751374	1.0091656	0.37125698	-0.03228973	-0.11962693	0.21267803	-0.45095292	-0.07727848	-0.042804264	-0.2444216	-0.56362724	0.085777484	-0.39490083	-0.36428592	-0.7980004	24	1	28	11093.46291866	3559.8492823
68472	-0.24003834	-0.06840378	-0.2627132	-0.025554517	-0.13304362	-0.14871502	0.09641113	-0.1397982	-0.019502051	0.759283	6.8283486	-0.3303358	-0.1950954	-0.056868758	-0.119556986	0.391146	-0.07589315	-0.22496144	-0.089839466	-0.21320143	-0.07589367	-0.122633316	0.71099144	6.7816625	-0.03613246	-0.06781509	-0.6010632	-0.16182892	-0.16494651	2.457745	-0.7855559	-0.23795582	-0.40698949	-0.11962693	-0.7041864	-0.3843042	-0.33312935	-0.042804264	-0.32233882	0.506629	-0.6100676	0.79331684	-0.77956355	-0.19263357	11	2	16	11100.81465517	6826.17672414
68473	-0.24003834	-0.06840378	-0.2627132	-0.025554517	-0.13304362	-0.14871502	-0.236191	-0.24399534	-0.019502051	-0.25665823	-0.11202999	-0.3303358	-0.1950954	-0.056868758	-0.119556986	-0.18418218	-0.07589315	-0.38116238	-0.089839466	-0.21320143	-0.07589367	-0.122633316	0.032544937	-0.14797598	-0.03613246	-0.06781509	-0.12804256	-0.16182892	-0.16494651	0.5316275	-0.19328192	-0.23795582	0.23690702	-0.11962693	0.0056277383	-0.17587908	-0.33827877	-0.042804264	-0.10849499	1.7885878	-0.21123779	0.85863537	-0.8171032	0.113735706	1	2	1	11106.25648415	1516.15850144
68474	-0.24003834	-0.06840378	-0.2627132	-0.025554517	-0.13304362	-0.14871502	-0.236191	-0.24399534	-0.019502051	-0.25665823	-0.11202999	-0.3303358	-0.1950954	-0.056868758	-0.119556986	-0.18418218	-0.07589315	-0.38116238	-0.089839466	-0.21320143	-0.07589367	-0.122633316	-0.36789426	-0.14797598	-0.03613246	-0.06781509	-0.7258589	-0.16182892	-0.16494651	-0.3479836	-0.90257835	-0.22584666	4.3615823	-0.10708385	0.14130796	3.1815548	0.006374213	0.095045336	1.8975428	5.1186857	-0.4366823	0.6938492	-0.17768852	4.758651	0	10	12	11104.34736842	1830.52631579
68475	4.216752	-0.06840378	-0.2627132	-0.025554517	-0.13304362	0.6722945	0.31135964	1.7416601	-0.019502051	-0.25665823	-0.11202999	1.0958431	4.7980757	-0.056868758	-0.119556986	-0.18418218	-0.07589315	0.026146278	-0.089839466	2.565672	-0.07589367	-0.122633316	2.7026048	-0.14797598	-0.03613246	-0.06781509	6.3461237	-0.16182892	-0.16494651	-0.37751374	3.1418474	-0.23778024	0.055450745	-0.11962693	2.5007608	-0.4509727	-0.33706754	-0.042804264	-0.32991356	-0.57410574	0.5320183	-0.44392723	-0.12150451	-0.85249454	7	1	14	11105.63259669	2130.72928177
68476	-0.24003834	-0.06840378	-0.249439	-0.025554517	-0.13304362	-0.14871502	-0.236191	-0.06898088	-0.019502051	-0.25665823	0.50958914	-0.3303358	-0.07743217	-0.056868758	-0.119556986	0.2861274	-0.07589315	-0.38116238	-0.089839466	-0.21320143	-0.07589367	-0.122633316	0.48162872	0.14441745	-0.03613246	-0.06781509	-0.7057038	-0.16182892	-0.16494651	-0.30474725	-0.6414165	-0.23795582	0.15789618	-0.11962693	-0.7380086	-0.32342252	-0.3374491	-0.042804264	-0.13171737	-0.51776	-0.68927866	-0.26335526	-0.5056257	0.17815992	11	10	16	11118.85235732	4309.40074442
68477	-0.23522797	-0.06840378	-0.2627132	-0.025554517	0.04594818	-0.14871502	-0.236191	0.07813147	-0.019502051	0.8886091	7.621276	-0.26250172	-0.11895139	-0.056868758	-0.119556986	1.0495951	-0.07589315	-0.38116238	-0.089839466	-0.17503992	-0.07589367	-0.122633316	2.423165	-0.14797598	-0.03613246	-0.06781509	-0.1315685	-0.16182892	-0.16494651	-0.3621633	-0.40067437	-0.23795582	-0.13173313	-0.11911875	-0.38812622	-0.29357526	-0.33817184	-0.042804264	-0.2489607	-0.5182838	-0.5508861	-0.54812706	-0.43666166	-0.29599714	11	1	16	11097.05514706	5613.66691176
68478	-0.24003834	-0.06840378	0.015394281	-0.025554517	-0.13304362	-0.14871502	-0.236191	-0.20069642	-0.019502051	0.910283	4.1836686	-0.3303358	-0.1950954	-0.056868758	-0.119556986	0.6818334	-0.07589315	-0.25307733	-0.089839466	-0.21320143	-0.07589367	-0.122633316	0.020163972	0.07921008	-0.03613246	-0.06781509	-0.6774486	-0.16182892	-0.16494651	0.9657431	-0.8112305	-0.23795582	-0.24119003	-0.11962693	-1.01036	-0.36849174	-0.33831948	-0.042804264	-0.32867032	-0.5420558	-0.7205058	-0.24556401	-0.81938386	-0.06790449	11	2	16	11100.87276342	5954.6222664
68479	-0.24003834	-0.06840378	-0.2627132	-0.025554517	-0.13304362	-0.14871502	-0.236191	-0.14503202	-0.019502051	-0.25665823	-0.11202999	-0.3303358	-0.1950954	-0.056868758	-0.119556986	-0.18418218	-0.07589315	-0.38116238	-0.089839466	-0.21320143	-0.07589367	-0.122633316	-0.36789426	-0.14797598	-0.03613246	-0.06781509	-0.6358757	-0.16182892	-0.16494651	3.6571143	-0.9088725	-0.23795582	-0.433798	-0.11962693	-0.6115226	0.07495234	-0.33841005	-0.042804264	0.14292385	1.6551151	-0.74194646	0.540959	-0.7074891	0.98171103	1	2	3	11107.68	6865.2
68480	-0.24003834	-0.06840378	-0.2627132	-0.025554517	-0.13304362	-0.14871502	-0.236191	-0.1813642	-0.019502051	-0.23571452	2.1732926	-0.3303358	-0.1950954	-0.056868758	-0.119556986	-0.017149685	-0.0014285339	-0.33949417	-0.089839466	-0.21320143	-0.07589367	-0.122633316	-0.3540789	0.48216364	-0.03613246	-0.06781509	-0.3381298	-0.16182892	-0.10371363	-0.37751374	-0.037110556	-0.23795582	-0.3775642	-0.11962693	-0.6254203	-0.2839021	0.26705956	-0.042804264	-0.29408193	0.938998	-0.11176983	-0.49368927	-0.5329568	0.12341617	11	1	16	11108.19251925	7307.63916392
68481	-0.24003834	-0.06840378	-0.18745424	-0.025554517	0.047065478	-0.14871502	0.73243	0.6516482	-0.019502051	1.7627809	-0.11202999	-0.2696517	-0.1950954	-0.056868758	-0.119556986	-0.18418218	0.13362904	-0.36417365	-0.089839466	-0.21320143	-0.07589367	-0.122633316	-0.36789426	1.4455854	-0.03613246	-0.06781509	0.007331834	-0.16182892	2.1389134	1.2464868	0.4103915	-0.23795582	-0.27227882	-0.11560127	1.055317	-0.3845577	-0.32896918	-0.042804264	-0.1014728	0.55551034	0.1037694	0.85603786	3.8285632	0.2939995	8	3	15	11106.19932432	8477.13851351
68482	-0.24003834	-0.06840378	1.3002785	-0.025554517	-0.13304362	-0.14871502	-0.236191	-0.24399534	-0.019502051	-0.20934336	-0.11202999	-0.3303358	-0.1950954	-0.056868758	-0.119556986	0.7636461	-0.025754659	-0.38116238	-0.089839466	-0.21320143	-0.07589367	-0.122633316	-0.29744807	0.044504598	-0.03613246	-0.06781509	-0.5588227	-0.16182892	10.129787	-0.37751374	-0.360242	-0.23795582	-0.11164666	-0.11962693	0.523097	-0.26538464	-0.33706802	-0.042804264	0.26600465	0.94910777	0.7059549	-0.10259112	2.4234269	0.520555	8	3	15	11104.22572178	8831.16272966
68483	-0.24003834	-0.06840378	-0.2627132	-0.025554517	-0.13304362	-0.14871502	-0.236191	4.2678266	-0.019502051	0.11504011	-0.11202999	-0.3303358	4.13611	-0.056868758	-0.119556986	-0.18418218	-0.07589315	-0.38116238	-0.089839466	-0.21320143	-0.07589367	-0.122633316	-0.36789426	-0.14797598	-0.03613246	-0.06781509	2.0883515	-0.16182892	-0.16494651	-0.36968002	-0.94375086	-0.23781866	-0.43373096	-0.11671224	-1.2640013	-0.45090666	-0.33488938	-0.042804264	-0.33158803	-0.57362324	-0.8481032	-0.5861898	-0.8588795	-0.8700632	5	5	4	11109.92326139	172.72661871
68484	10.911836	-0.06840378	-0.2627132	-0.025554517	-0.13304362	-0.14871502	1.7352228	0.14011271	-0.019502051	1.263567	-0.11202999	-0.3303358	1.6351637	-0.056868758	0.2544482	-0.18418218	0.19530424	-0.16037604	-0.089839466	0.19486971	1.0579599	-0.122633316	1.5862163	-0.14797598	-0.03613246	-0.06781509	0.95935315	-0.16182892	-0.16494651	-0.37751374	1.8116217	-0.23795582	-0.26799366	-0.11962693	-0.66157144	-0.4509727	-0.3383312	-0.042804264	-0.3317339	-0.57410574	-0.33582792	-0.5947817	-0.9447869	-0.8778649	7	1	14	11103.84675325	694.77402597
68485	-0.19678769	-0.06840378	-0.2627132	-0.025554517	-0.13304362	-0.095481165	-0.236191	-0.21458131	-0.019502051	-0.25665823	-0.11202999	-0.3303358	-0.1950954	-0.056868758	-0.119556986	-0.18418218	-0.07589315	-0.36526468	-0.089839466	-0.123391934	-0.07589367	-0.122633316	-0.03281018	-0.14797598	-0.03613246	-0.06781509	0.13281783	-0.16182892	-0.16494651	-0.3729743	0.43723965	-0.23795582	-0.25906706	-0.11962693	-0.26304394	0.10732096	-0.33752927	-0.042804264	-0.043950345	2.768979	-0.16122083	-0.51125664	-0.9081024	0.23510922	9	4	7	11101.77702703	1615.96790541
68486	0.9143846	-0.06840378	-0.2627132	-0.025554517	-0.13304362	0.369432	-0.236191	0.037075553	-0.019502051	-0.25665823	-0.11202999	0.2745326	0.004475202	-0.056868758	-0.119556986	-0.18418218	-0.07589315	-0.19873756	-0.089839466	4.2079487	-0.07589367	-0.122633316	3.329255	-0.14797598	-0.03613246	-0.06781509	1.3236836	2.7952833	0.2301716	-0.37751374	1.1844988	-0.23795582	-0.20989154	-0.11962693	-0.010835806	-0.05150046	-0.3297922	-0.042804264	-0.25155914	2.34052	0.086649016	-0.4270981	-0.88716406	0.24491279	13	4	20	11100.74045802	1635.71755725
68488	-0.24003834	-0.06840378	-0.2627132	-0.025554517	2.7017329	-0.14871502	1.0165308	-0.20180508	-0.019502051	0.53998184	-0.11202999	-0.3303358	-0.1950954	-0.056868758	-0.119556986	-0.18418218	0.535433	-0.38116238	-0.089839466	-0.21320143	-0.07589367	-0.122633316	-0.19232991	-0.14797598	-0.03613246	-0.06781509	-0.1656862	-0.05787018	-0.16494651	-0.37751374	0.80331445	-0.22197564	2.1016476	-0.11962693	-0.16070622	-0.39779466	-0.052620977	-0.042804264	-0.3289985	-0.54939216	-0.4069353	-0.44190058	-0.50168324	-0.72624356	10	10	12	11107.39629005	3495.12310287
68489	-0.24003834	-0.06840378	-0.2627132	-0.025554517	-0.13304362	-0.14871502	-0.236191	0.23521063	-0.019502051	3.802594	10.562584	-0.049004946	-0.10960747	-0.056868758	-0.119556986	2.2149868	-0.046434198	-0.3517488	-0.089839466	-0.1774693	-0.07589367	-0.122633316	4.5893703	-0.14797598	-0.03613246	-0.06781509	-0.28639328	-0.16182892	-0.16494651	-0.31685743	-0.4023014	-0.23795582	-0.24305132	-0.11962693	0.0045936336	-0.44827756	-0.3360331	-0.042804264	-0.3239676	-0.54966223	-0.51017445	-0.5093544	-0.54685515	-0.40868625	11	0	16	11093.54365733	4877.39209226
68490	-0.24003834	-0.06840378	-0.2627132	-0.025554517	-0.13304362	-0.14871502	-0.236191	-0.044824664	-0.019502051	0.33736598	2.6081297	-0.3303358	-0.1950954	-0.056868758	-0.119556986	-0.18418218	-0.0169897	-0.38116238	-0.089839466	-0.21320143	-0.07589367	-0.122633316	-0.17557347	-0.14797598	-0.03613246	-0.06781509	-0.6463133	-0.16182892	-0.16494651	-0.29640663	-0.71812594	-0.23795582	-0.36971354	-0.11962693	-0.9017393	-0.40619466	-0.33806095	-0.042804264	-0.3317339	-0.5429722	-0.70716405	-0.45474502	-0.8683087	-0.3960876	11	0	16	11119.37931034	6002.04022989
68491	-0.24003834	-0.06840378	0.16903313	-0.025554517	1.9284452	-0.14871502	0.15474519	-0.23682407	-0.019502051	0.00750164	-0.11202999	-0.3303358	-0.1950954	-0.056868758	-0.119556986	-0.18418218	-0.07589315	-0.38116238	-0.089839466	-0.21320143	-0.07589367	-0.122633316	-0.36789426	-0.14797598	-0.03613246	0.079708256	-0.71633947	-0.16182892	-0.16494651	0.43976507	-0.61631155	-0.2302358	0.06942194	-0.11910885	-0.49734303	0.005236805	-0.33682802	-0.042804264	-0.13982953	2.0278094	-0.15101789	-0.17393155	0.48326057	0.69378936	10	4	12	11103.38043478	7557.625
68492	-0.24003834	-0.06840378	-0.2627132	-0.025554517	-0.13304362	-0.14871502	-0.236191	-0.2126327	-0.019502051	-0.25665823	-0.11202999	-0.3303358	-0.1950954	-0.056868758	-0.119556986	-0.18418218	-0.07589315	-0.38116238	-0.089839466	-0.21320143	-0.07589367	0.31676286	-0.36789426	-0.14797598	-0.03613246	-0.06781509	-0.7258589	-0.16182892	-0.16494651	1.1735717	-0.6858412	-0.23795582	-0.17235318	-0.11962693	0.0724101	0.005009201	-0.33808553	-0.042804264	1.7548594	1.6045086	0.2720891	2.8471456	0.86440736	1.9121569	12	2	3	11106.25641026	8674.16025641
68493	-0.24003834	-0.06840378	1.010002	-0.025554517	0.28528428	-0.14871502	-0.236191	-0.1637572	-0.019502051	0.12207651	-0.11202999	-0.3303358	-0.1950954	-0.056868758	-0.119556986	-0.05252574	0.16136493	-0.38116238	-0.089839466	-0.21320143	-0.07589367	-0.122633316	-0.36789426	-0.14797598	-0.03613246	-0.06781509	-0.68464524	0.9053384	4.7790265	-0.37751374	-0.28250664	7.3232083	-0.25967577	-0.10338949	0.0126209995	0.41684395	1.430016	-0.042804264	-0.11288984	0.65153545	0.08376943	-0.050801516	1.13401	-0.4104288	8	9	13	11105.51466667	8916.41066667
68494	-0.24003834	-0.06840378	-0.2627132	-0.025554517	-0.13304362	-0.14871502	-0.236191	-0.20595351	-0.019502051	-0.25665823	-0.11202999	-0.3303358	-0.1950954	-0.056868758	-0.119556986	-0.18418218	-0.07589315	-0.38116238	-0.089839466	-0.21320143	-0.07589367	-0.122633316	-0.36789426	-0.14797598	-0.03613246	-0.06781509	-0.7258589	-0.16182892	-0.16494651	-0.37751374	-0.7544244	-0.23795582	-0.31247482	-0.11962693	-0.92554283	-0.4509727	0.46723714	-0.042804264	-0.3317339	-0.57410574	-0.5683119	-0.5183536	-0.94550735	-0.874369	0	5	10	11103.82170543	642.0620155
68495	-0.24003834	-0.06840378	-0.2627132	-0.025554517	-0.13304362	-0.14871502	-0.236191	-0.21774101	-0.019502051	0.29690683	-0.11202999	-0.3303358	-0.1950954	-0.056868758	-0.119556986	-0.18418218	-0.07589315	-0.38116238	-0.089839466	-0.21320143	-0.07589367	-0.122633316	-0.36789426	-0.14797598	-0.03613246	-0.06781509	-0.714104	-0.16182892	-0.16494651	-0.37751374	-0.43483368	-0.23795582	-0.12518008	-0.11962693	-0.57061726	-0.4449727	-0.33828956	-0.042804264	-0.3317339	0.5047506	-0.38301003	-0.49969	-0.9211693	-0.4139373	0	1	7	11106.3452381	1162.86904762
68496	-0.24003834	-0.06840378	-0.2627132	-0.025554517	-0.13304362	-0.14871502	-0.236191	-0.23194924	-0.019502051	-0.25665823	-0.11202999	-0.3303358	-0.1950954	-0.056868758	-0.119556986	-0.18418218	-0.07589315	-0.38116238	-0.089839466	-0.21320143	-0.07589367	-0.122633316	-0.36789426	-0.14797598	-0.03613246	-0.06781509	-0.70608467	-0.16182892	-0.16494651	-0.37751374	-0.42796692	-0.23795582	-0.0016930057	-0.11962693	-0.561431	-0.45040932	-0.28682604	-0.042804264	-0.3317339	0.22513713	-0.49871486	-0.5492337	-0.9460018	-0.54953235	0	1	7	11101.60227273	1201.43181818
68497	0.38401258	-0.06840378	-0.2627132	-0.025554517	-0.13304362	-0.14871502	-0.236191	0.074762926	-0.019502051	-0.25665823	-0.11202999	0.5974436	-0.1950954	-0.056868758	-0.119556986	-0.18418218	-0.07589315	-0.30430114	-0.089839466	0.18972088	-0.07589367	-0.122633316	1.4792256	-0.14797598	-0.03613246	-0.06781509	0.78148663	8.353884	-0.16494651	-0.22116545	1.3660278	-0.23795582	0.18581484	-0.11962693	0.45318052	0.23797792	-0.32100704	-0.042804264	0.06401498	2.2730079	-0.0114870705	1.5889704	-0.65363497	0.53807604	13	4	20	11107.10364683	1657.73896353
68498	-0.24003834	-0.06840378	-0.2627132	-0.025554517	-0.13304362	-0.14871502	-0.236191	-0.13338418	-0.019502051	-0.25665823	-0.11202999	-0.3303358	-0.1950954	-0.056868758	-0.119556986	-0.18418218	-0.07589315	-0.38116238	-0.089839466	-0.13877074	-0.07589367	-0.122633316	-0.2642431	-0.14797598	-0.03613246	0.20149435	-0.3531868	0.7862377	-0.16494651	-0.37244627	0.34066686	-0.23795582	-0.040580958	-0.11010616	-0.18549435	4.961349	-0.29565427	-0.042804264	6.8938746	5.712526	0.020828556	-0.42892122	-0.67260617	2.6812098	13	4	27	11109.55108878	1696.95309883
68499	-0.24003834	-0.06840378	-0.16677368	-0.025554517	-0.13304362	-0.14871502	-0.1974652	-0.09268442	-0.019502051	-0.25665823	-0.11202999	-0.3303358	-0.1950954	-0.056868758	-0.119556986	-0.18418218	-0.07589315	-0.38116238	-0.089839466	-0.21320143	-0.07589367	-0.122633316	-0.36789426	-0.14797598	-0.03613246	-0.06781509	-0.6544509	-0.16182892	-0.16494651	-0.29556793	-0.5305412	0.29009795	-0.18286975	-0.11962693	-0.09120146	-0.428373	-0.008758503	-0.042804264	-0.27392897	-0.36292368	-0.48504764	1.2985629	-0.6540822	-0.64321417	0	2	1	11104.96569921	3307.81794195
68500	-0.24003834	1.0256867	-0.2627132	-0.025554517	-0.13304362	-0.073443435	2.719708	0.5035763	-0.019502051	-0.25665823	-0.11202999	-0.10953558	-0.012915457	-0.056868758	-0.119556986	-0.18418218	-0.07589315	-0.1844063	-0.089839466	5.86169	0.40760058	-0.122633316	5.8795185	0.3218082	-0.03613246	-0.06781509	3.981933	-0.16182892	0.3312962	-0.37315395	-0.017920936	-0.23794615	-0.27823815	-0.11962693	0.21555819	-0.4509727	-0.3304657	-0.042804264	-0.32929584	-0.35485053	-0.03826855	-0.43893206	-0.67547643	-0.8419188	14	1	31	11109.30745814	3352.00304414
68501	0.67543703	-0.06840378	-0.2627132	-0.025554517	-0.13304362	-0.14871502	5.9994693	-0.13560072	-0.019502051	0.26551786	-0.11202999	0.22490825	0.022712665	-0.056868758	-0.119556986	-0.18418218	-0.022481643	-0.38116238	-0.089839466	-0.014400959	0.78993255	-0.122633316	0.5199842	-0.14797598	-0.03613246	-0.06781509	1.8219341	0.41100445	-0.16494651	-0.37751374	1.683874	0.289018	0.068927646	-0.11917683	0.24433474	-0.4509727	-0.17293711	-0.042804264	-0.3317339	-0.5735533	-0.25578728	-0.4024539	-0.24752901	-0.8606117	24	1	28	11103.47912525	3534.70576541
68502	-0.13847823	-0.06840378	-0.2627132	-0.025554517	-0.13304362	-0.14871502	-0.236191	0.053853	-0.019502051	1.3354765	8.071021	-0.3303358	-0.1950954	-0.056868758	-0.119556986	1.8415202	-0.07589315	-0.38116238	-0.089839466	-0.14642853	-0.07589367	-0.122633316	3.1438987	-0.14797598	-0.03613246	-0.06781509	-0.31331146	-0.16182892	-0.16494651	-0.35161275	-0.57463336	-0.23795582	-0.39001954	-0.11962693	-0.61693966	-0.43940765	-0.30256906	-0.042804264	-0.29869473	-0.5627108	-0.6346039	-0.54006416	-0.4737045	-0.53546673	11	0	16	11107.69721116	4776.46613546
68503	-0.24003834	-0.06840378	3.0044248	-0.025554517	0.22930095	-0.14871502	0.2336	-0.10556054	-0.019502051	1.715885	-0.09227575	-0.3303358	-0.10465876	-0.056868758	-0.119556986	-0.18418218	-0.07589315	-0.3517673	-0.089839466	-0.21320143	-0.07589367	-0.122633316	-0.1800539	-0.07019065	-0.03613246	-0.06781509	-0.54120797	0.7051332	-0.16494651	0.15380302	-0.8432466	-0.23795582	-0.2607285	-0.11943688	-0.51929444	-0.28360006	-0.33465558	-0.042804264	-0.16991512	0.18891604	-0.5767618	0.09532721	-0.23023444	-0.061467506	4	2	9	11109.40669856	6772.55980861
68504	-0.24003834	-0.06840378	1.9671961	-0.025554517	-0.13304362	-0.14871502	-0.236191	-0.24399534	-0.019502051	-0.25665823	-0.11202999	-0.3303358	-0.1950954	-0.056868758	-0.119556986	-0.18418218	-0.07589315	-0.38116238	-0.089839466	-0.21320143	-0.07589367	-0.122633316	-0.36789426	-0.14797598	-0.03613246	-0.06781509	-0.4686154	-0.16182892	-0.16494651	-0.3103464	0.3095514	-0.23795582	0.05165512	-0.11962693	-0.80654925	-0.4509727	-0.3221737	-0.042804264	-0.3317339	-0.5726742	-0.48566642	-0.35021365	-0.9360019	-0.8256662	4	1	9	11106.42231076	591.5498008
68505	-0.24003834	-0.06840378	-0.2627132	-0.025554517	-0.13304362	-0.14871502	-0.236191	-0.23438255	-0.019502051	-0.023119923	-0.11202999	-0.3303358	-0.1950954	-0.056868758	-0.119556986	-0.18418218	-0.07589315	-0.38116238	-0.089839466	-0.21320143	-0.07589367	-0.122633316	-0.36789426	-0.14797598	-0.03613246	-0.06781509	-0.35085896	0.6865177	-0.16494651	-0.37751374	1.04121	-0.23795582	-0.2737799	-0.11962693	-0.7962931	-0.4509727	-0.10053336	-0.042804264	-0.3317339	-0.5577955	-0.46648738	-0.45859775	-0.89594066	-0.81814754	13	8	8	11110.84552846	619.8699187
68506	-0.24003834	-0.06840378	-0.2627132	-0.025554517	-0.13304362	-0.14871502	-0.236191	-0.07299951	-0.019502051	-0.25665823	-0.11202999	-0.3303358	0.10379339	-0.056868758	-0.119556986	-0.18418218	-0.07589315	-0.2969107	-0.089839466	-0.21320143	-0.07589367	-0.122633316	-0.005067767	-0.14797598	-0.03613246	-0.06781509	0.19516674	-0.16182892	-0.16494651	-0.37751374	3.7365477	-0.23795582	1.2695274	-0.11962693	0.092664525	-0.4509727	-0.33155715	-0.042804264	-0.3317339	-0.43963388	0.04168582	-0.23617485	-0.18719894	-0.7851592	9	1	14	11107.49390244	910.41463415
68507	-0.217374	-0.06840378	2.5890958	-0.025554517	-0.13304362	-0.021841638	0.35377166	-0.14995436	-0.019502051	-0.25665823	-0.11202999	-0.18613456	-0.1950954	-0.056868758	-0.119556986	-0.18418218	-0.07589315	-0.38116238	-0.089839466	-0.21320143	-0.07589367	-0.122633316	-0.1900502	-0.14797598	-0.03613246	-0.06781509	0.7510295	-0.16182892	-0.16494651	-0.37751374	-0.37099934	0.8541431	0.12038084	-0.11809011	0.1360018	-0.2773865	0.2016615	-0.042804264	-0.18720683	-0.43911627	-0.26303968	-0.4540871	-0.4311824	-0.5052396	4	9	9	11100.02429907	3243.50280374
68508	-0.24003834	-0.06840378	-0.2627132	-0.025554517	-0.13304362	-0.14871502	-0.236191	-0.07086236	-0.019502051	1.0780641	0.90186167	-0.3303358	-0.073013954	-0.056868758	-0.119556986	1.051401	-0.07589315	-0.38116238	-0.089839466	-0.21320143	-0.07589367	-0.122633316	1.6847582	-0.14797598	-0.03613246	-0.06781509	-0.69855344	-0.16182892	-0.16494651	-0.18375424	-0.41803533	-0.23795582	-0.33054274	-0.11919362	-0.41762424	-0.41866994	-0.3351299	-0.042804264	-0.28054154	-0.5680796	-0.38477412	0.5190636	-0.25079218	-0.41139197	11	2	16	11110.51735537	4044.12892562
68509	-0.24003834	-0.06840378	-0.2627132	-0.025554517	-0.13304362	-0.14871502	-0.236191	0.09605303	-0.019502051	-0.16467015	2.263647	0.032307845	-0.10473173	-0.056868758	-0.119556986	1.3890758	-0.07589315	-0.099280834	-0.089839466	-0.21320143	-0.07589367	-0.122633316	2.3592958	1.1734797	-0.03613246	-0.06781509	-0.40803266	-0.16182892	-0.16494651	0.114149064	-0.7599177	-0.23795582	-0.33598185	-0.11962693	0.17559631	-0.40467057	-0.33783296	-0.042804264	-0.2603629	-0.5282336	-0.0144146485	-0.29874694	-0.2511686	-0.08453003	11	3	16	11114.58	4153.49
68510	-0.23548667	-0.06840378	-0.2627132	-0.025554517	0.045940474	-0.14871502	-0.236191	0.0067697424	-0.019502051	2.9337728	3.5697708	-0.12056333	-0.1950954	-0.056868758	-0.119556986	1.1501039	-0.060606595	-0.30073735	-0.089839466	-0.071062036	-0.07589367	-0.122633316	2.7649941	0.035357665	-0.03613246	-0.06781509	-0.45057297	-0.16182892	-0.16494651	-0.036403935	-0.7179137	-0.23795582	-0.07489908	-0.11508404	-0.22987975	-0.44865254	-0.29740795	-0.042804264	-0.31243208	-0.56555885	-0.67280716	-0.42360607	-0.4879571	-0.52341586	11	1	16	11094.67255957	4547.00845503
68512	-0.24003834	-0.06840378	-0.2627132	-0.025554517	-0.13304362	-0.14871502	-0.236191	-0.24399534	-0.019502051	0.5660906	-0.11202999	-0.3303358	-0.1950954	-0.056868758	-0.119556986	-0.18418218	-0.07589315	-0.38116238	-0.089839466	-0.21320143	-0.07589367	-0.122633316	-0.36789426	-0.14797598	-0.03613246	-0.06781509	-0.65791404	-0.16182892	1.4083245	0.95435333	-0.3593426	-0.2375769	-0.2302489	-0.11962693	-0.110813215	0.24457091	-0.33812198	-0.042804264	0.9027579	2.0206413	0.5407894	0.7210738	1.6615776	1.1402377	8	3	5	11115.34688347	8722.93495935
68513	5.085816	-0.06840378	-0.2627132	-0.025554517	-0.13304362	1.1851114	0.79295105	0.22432385	-0.019502051	-0.17181404	-0.11202999	-0.009830128	1.1894999	-0.056868758	-0.042781256	-0.18418218	-0.07589315	0.6394381	-0.089839466	0.41703373	0.17052053	-0.122633316	1.6319523	-0.14797598	-0.03613246	-0.06781509	1.1050868	-0.16182892	-0.16494651	-0.37751374	1.512647	-0.23795582	-0.1904383	-0.11962693	-0.275359	-0.4509727	-0.33841005	-0.042804264	-0.3317339	-0.57410574	-0.35275674	-0.5373051	-0.93120235	-0.87762785	7	1	14	11105.30071942	724.78848921
68514	0.028014796	-0.06840378	-0.2627132	-0.025554517	-0.040868398	1.1689023	-0.236191	0.18584554	-0.019502051	-0.25665823	-0.11202999	0.30398226	-0.1950954	-0.056868758	-0.119556986	-0.18418218	-0.036604244	-0.3233974	-0.089839466	4.023962	-0.07589367	-0.122633316	2.8417733	-0.14797598	-0.03613246	0.78760165	0.7438077	-0.16182892	-0.16494651	-0.37751374	0.77646023	-0.14049573	0.1500197	-0.11946671	1.3505884	3.60057	-0.32414994	-0.042804264	3.3478563	4.5760603	0.3757904	-0.36045155	-0.25755194	3.1891553	14	4	6	11101.07394958	1719.1394958
68515	-0.24003834	-0.06840378	-0.2627132	-0.025554517	-0.13304362	-0.14871502	-0.236191	-0.24399534	-0.019502051	-0.25665823	-0.11202999	-0.3303358	-0.1950954	-0.056868758	-0.119556986	-0.18418218	-0.07589315	-0.38116238	-0.089839466	-0.21320143	-0.07589367	-0.122633316	-0.36789426	-0.14797598	-0.03613246	-0.06781509	-0.7258589	-0.16182892	-0.16494651	0.25495958	-0.7960842	-0.23795582	-0.39121094	-0.11962693	-0.33555347	0.047215357	-0.3220975	-0.042804264	-0.33128333	1.5207642	-0.084746905	0.05523822	0.6745723	0.51550573	1	4	1	11102.93333333	7407.62222222
68516	-0.24003834	-0.06840378	-0.2627132	-0.025554517	-0.13304362	-0.14871502	-0.236191	-0.1767613	-0.019502051	-0.25665823	-0.11202999	-0.3303358	-0.1950954	-0.056868758	-0.119556986	-0.18418218	-0.07589315	-0.38116238	-0.089839466	-0.21320143	-0.07589367	-0.122633316	-0.36789426	-0.14797598	-0.03613246	-0.06781509	-0.7018975	-0.16182892	-0.16494651	0.23747326	-0.79900324	-0.23795582	-0.34747642	-0.11962693	-0.6063753	-0.25341326	-0.3362026	-0.042804264	-0.22068822	2.1490908	-0.29926974	1.3478056	0.1073692	0.9921375	1	2	1	11106.45348837	7596.54069767
68517	1.4076539	-0.06840378	-0.2627132	-0.025554517	-0.13304362	0.2991218	0.263243	1.6564008	-0.019502051	-0.25665823	-0.11202999	1.3321639	4.5144	-0.056868758	-0.119556986	-0.18418218	-0.07589315	-0.06489852	-0.089839466	0.87089854	-0.07589367	-0.122633316	1.6166586	-0.14797598	-0.03613246	-0.06781509	3.1971247	-0.16182892	-0.16494651	-0.37751374	3.116296	-0.23338981	0.14051642	-0.11962693	1.5967984	-0.4509727	-0.33711782	-0.042804264	-0.3253043	-0.4929768	0.23430881	-0.4050248	0.09422551	-0.6938226	7	1	14	11110.75	2150.36842105
68518	2.4158857	-0.06840378	-0.2627132	-0.025554517	-0.13304362	-0.14871502	20.785128	0.16340706	-0.019502051	0.096990265	-0.11202999	1.4551994	2.6686616	-0.056868758	-0.119556986	-0.18418218	-0.07589315	-0.38116238	-0.089839466	0.8263948	4.235338	-0.122633316	1.5816789	-0.14797598	-0.03613246	-0.06781509	4.070648	2.9021685	-0.16494651	-0.37751374	2.1448274	-0.23795582	-0.15458535	-0.11937645	0.82320875	-0.4509727	-0.31858566	-0.042804264	-0.32808056	-0.568279	0.13754112	-0.40792206	-0.18666098	-0.84493953	24	1	28	11106.7987988	3152.09309309
68519	-0.24003834	-0.06840378	-0.2627132	-0.025554517	1.7722486	-0.14871502	-0.236191	-0.24399534	-0.019502051	-0.17317897	-0.11202999	-0.3303358	-0.1950954	-0.056868758	-0.119556986	-0.18418218	-0.07589315	-0.38116238	-0.089839466	-0.21320143	-0.07589367	-0.122633316	0.00423651	-0.14797598	-0.03613246	-0.06781509	-0.7258589	-0.16182892	-0.16494651	2.7579525	-0.82576734	-0.23795582	0.757514	-0.11962693	-0.85888606	-0.4068077	-0.33749792	-0.042804264	-0.3284459	-0.5300819	-0.70802724	0.6331377	-0.35693073	-0.04616639	10	10	1	11111.33333333	4811.17117117
68520	-0.24003834	-0.06840378	-0.2627132	-0.025554517	0.45444077	0.13410687	0.3957208	0.43749362	-0.019502051	9.341897	12.519901	-0.16327785	-0.1950954	-0.056868758	-0.119556986	3.4912298	0.15182279	-0.30077657	-0.089839466	0.39497277	-0.07589367	-0.122633316	7.1475296	-0.14797598	-0.03613246	-0.06781509	-0.06956201	-0.16182892	0.074635215	-0.36884198	0.14148839	-0.23795582	-0.22650608	-0.10931785	0.8635767	-0.39039895	-0.3346669	-0.02037419	-0.32813954	-0.36355603	-0.28444323	-0.41533476	0.04407952	-0.3544699	11	1	16	11109.33333333	6658.0530303
68521	-0.24003834	-0.06840378	-0.0046850857	-0.025554517	-0.13304362	-0.14871502	-0.236191	-0.04891481	-0.019502051	-0.25665823	-0.11202999	-0.3303358	-0.1950954	-0.056868758	-0.119556986	0.6748203	0.031220092	-0.38116238	-0.089839466	-0.21320143	-0.07589367	1.1966702	-0.36789426	-0.14797598	-0.03613246	-0.06781509	0.2845529	-0.16182892	4.0452433	-0.37751374	-0.3429437	-0.23795582	-0.29100645	-0.11962693	-0.1413378	-0.25835618	-0.33838382	-0.042804264	0.34141394	1.1260803	0.5937398	0.01864953	2.0934386	0.48032245	8	3	15	11117.58031088	8853.12435233
68522	-0.24003834	-0.06840378	-0.2627132	-0.025554517	-0.13304362	-0.14871502	-0.236191	-0.24399534	-0.019502051	-0.25665823	-0.11202999	-0.124328226	-0.1950954	-0.056868758	-0.119556986	-0.18418218	-0.07589315	-0.38116238	-0.089839466	-0.21320143	-0.07589367	-0.122633316	-0.36789426	-0.14797598	-0.03613246	-0.06781509	-0.7258589	-0.16182892	-0.16494651	-0.37751374	-0.6692969	4.7368765	0.116384886	0.17683785	-0.24571735	-0.08014096	5.0337996	-0.042804264	-0.31397346	0.2891081	-0.49510738	-0.25066265	0.5685336	-0.8416189	0	9	13	11105.21804511	540.78947368
68523	-0.24003834	-0.06840378	-0.2627132	-0.025554517	-0.13304362	-0.14871502	-0.236191	-0.24399534	-0.019502051	-0.25665823	-0.11202999	-0.3303358	-0.1950954	-0.056868758	-0.119556986	-0.18418218	-0.07589315	-0.38116238	-0.089839466	-0.21320143	-0.07589367	-0.122633316	-0.36789426	-0.14797598	-0.03613246	-0.06781509	-0.5541352	-0.16182892	-0.16494651	1.5355847	-0.85074675	0.04953705	-0.1148109	-0.11962693	0.368129	6.206574	-0.2752868	-0.042804264	3.3784304	6.751634	-0.52322865	1.604972	-0.29104593	4.814408	1	6	3	11110.96875	1811.015625
68524	-0.24003834	-0.06840378	1.1592355	-0.025554517	-0.13304362	-0.14871502	-0.236191	-0.15420096	-0.019502051	-0.10724032	0.41971233	-0.3303358	-0.1950954	-0.056868758	-0.119556986	-0.18418218	-0.07589315	-0.38116238	-0.089839466	-0.21320143	-0.07589367	-0.122633316	0.08569719	-0.14797598	-0.03613246	-0.06781509	-0.6450477	0.2670369	-0.16494651	-0.3463492	-0.87683636	-0.23795582	-0.43581688	-0.1195191	-0.6853985	-0.4509727	-0.32297054	-0.042804264	-0.30884328	-0.5703121	-0.80641705	-0.56138283	-0.7338354	-0.5970133	4	0	9	11115.45701357	4696.23529412
68525	-0.24003834	-0.06840378	-0.09341912	-0.025554517	-0.030838568	-0.14871502	0.060147256	0.6666917	-0.019502051	5.8065305	7.6526523	-0.14667553	-0.12329316	-0.056868758	-0.119556986	2.3592706	-0.07589315	-0.3280541	-0.089839466	-0.11975142	-0.07589367	-0.122633316	5.480271	-0.015512492	-0.03613246	-0.06781509	0.01095577	-0.16182892	-0.16494651	-0.23403497	-0.49732542	-0.23795582	-0.2914444	-0.11962693	0.007706912	-0.4375384	-0.3380201	-0.042804264	-0.29216945	-0.5421402	-0.6588923	-0.5397492	-0.53369105	-0.5237038	11	0	16	11113.77616279	4714.71802326
68526	-0.24003834	-0.06840378	-0.2627132	-0.025554517	-0.13304362	-0.14871502	-0.236191	-0.24399534	-0.019502051	0.52675664	-0.11202999	-0.3303358	-0.1950954	-0.056868758	-0.119556986	-0.18418218	-0.07589315	-0.38116238	-0.089839466	-0.21320143	-0.07589367	-0.122633316	-0.36789426	-0.14797598	-0.03613246	-0.06781509	-0.7258589	-0.16182892	-0.16494651	-0.37751374	-0.8110269	-0.23795582	-0.087697476	-0.11794787	0.28719303	-0.14276266	-0.33192086	-0.042804264	-0.112432085	-0.3466067	-0.57231736	2.1993132	-0.25286642	-0.19445893	0	2	1	11113.95454545	6126.65454545
68527	-0.24003834	-0.06840378	1.2422987	-0.025554517	-0.13304362	0.3581051	1.384632	-0.07484114	-0.019502051	0.7121867	-0.11202999	1.518373	-0.1950954	-0.056868758	-0.119556986	-0.18418218	-0.07589315	-0.020279353	1.2327061	-0.21320143	-0.07589367	-0.058211677	-0.24644965	3.2263603	-0.03613246	-0.06781509	0.13492258	-0.16182892	8.045435	0.71507716	0.30319604	-0.23355332	-0.3127958	-0.11962693	0.61456764	-0.44941872	-0.20655501	-0.042804264	-0.09932766	-0.17642462	0.5482624	-0.24294321	3.3418365	-0.480932	8	3	15	11114.47607053	8505.28967254
68528	-0.24003834	-0.06840378	1.0282612	-0.025554517	-0.13304362	-0.14871502	-0.236191	-0.24399534	-0.019502051	0.90188986	-0.11202999	-0.3303358	-0.1950954	-0.056868758	-0.119556986	-0.18418218	0.050982837	-0.38116238	-0.089839466	-0.21320143	-0.07589367	-0.122633316	-0.36789426	-0.14797598	-0.03613246	-0.06781509	0.42469013	0.8486119	-0.16494651	1.2026672	0.4540783	-0.23795582	-0.23091196	-0.11962693	-0.6694556	-0.4509727	-0.33456388	-0.042804264	-0.3317339	-0.57410574	-0.5055835	-0.3976215	-0.9244958	-0.8526936	1	8	9	11114.70779221	608.27272727
68529	4.43654	-0.06840378	-0.2627132	-0.025554517	-0.13304362	1.7244595	0.75431705	-0.066372834	-0.019502051	-0.20785172	-0.11202999	-0.3303358	0.45152646	-0.056868758	0.45921436	-0.18418218	-0.07589315	-0.20684093	-0.089839466	1.1008507	-0.07589367	-0.122633316	3.9726944	-0.14797598	-0.03613246	-0.06781509	5.240848	-0.16182892	-0.16494651	-0.37751374	4.4198017	-0.23795582	0.065961964	-0.11962693	1.3848419	-0.4509727	-0.33839595	-0.042804264	-0.3317339	-0.14303784	0.32770115	-0.28700438	0.25147986	-0.8458507	7	1	14	11109.31754875	953.86072423
68530	-0.24003834	-0.06840378	-0.2627132	-0.025554517	-0.13304362	-0.14871502	-0.236191	-0.23560481	-0.019502051	-0.25665823	-0.11202999	-0.3303358	-0.1950954	-0.056868758	-0.119556986	-0.18418218	-0.07589315	-0.38116238	-0.089839466	-0.21320143	-0.07589367	-0.122633316	-0.36789426	-0.14797598	-0.03613246	-0.06781509	-0.7258589	-0.16182892	-0.16494651	3.8768725	-0.30963644	-0.22009954	0.032831274	-0.11962693	0.66900855	-0.4393711	-0.25880054	-0.042804264	-0.3317339	-0.08129081	-0.27540863	1.999678	-0.61804587	-0.23508114	1	2	1	11110.66300366	1947.34798535
68531	-0.12532543	-0.06840378	-0.2627132	-0.025554517	-0.13304362	-0.14871502	2.5171838	-0.156212	-0.019502051	-0.25665823	-0.11202999	-0.3303358	-0.11392246	-0.056868758	-0.119556986	-0.18418218	-0.044443876	-0.38116238	-0.089839466	-0.21320143	-0.07589367	-0.122633316	-0.018260663	-0.14797598	-0.03613246	-0.06781509	0.6826847	-0.16182892	-0.16494651	-0.37751374	0.16625266	0.45548862	-0.27122423	-0.11962693	0.3957445	-0.44387197	-0.2303752	-0.042804264	-0.05113055	-0.3710577	-0.5408713	-0.3683069	-0.6146645	-0.7401143	24	9	28	11112.89455782	3417.90816327
68532	-0.24003834	-0.06840378	-0.2627132	-0.025554517	0.5044022	-0.14871502	-0.236191	-0.15775159	-0.019502051	1.7790288	4.723705	-0.14661244	-0.1950954	-0.056868758	-0.119556986	3.1102798	-0.07589315	-0.355057	-0.089839466	-0.21320143	-0.07589367	-0.122633316	3.376733	-0.14797598	-0.03613246	-0.06781509	-0.6675566	-0.16182892	-0.16494651	-0.3085146	-0.71176827	-0.23795582	2.4628725	-0.113174886	-0.85682213	-0.44390607	-0.33776802	-0.042804264	-0.2530537	-0.5134375	-0.5493375	-0.49485105	-0.47701725	-0.054284573	11	10	16	11106.53658537	4860.92195122
68533	-0.24003834	-0.06840378	-0.2627132	-0.025554517	-0.13304362	-0.14871502	-0.236191	-0.2326538	-0.019502051	-0.25665823	-0.11202999	-0.3303358	-0.1950954	-0.056868758	-0.119556986	-0.18418218	-0.07589315	-0.38116238	-0.089839466	-0.21320143	-0.07589367	-0.122633316	-0.36789426	-0.14797598	-0.03613246	-0.06781509	-0.7070247	-0.16182892	-0.16494651	5.6346226	-0.88449293	-0.23795582	-0.24188237	-0.11962693	-0.8268588	-0.4509727	-0.33806014	-0.042804264	-0.3317339	-0.57410574	-0.7760632	1.6549449	-0.8891505	-0.40821946	1	2	3	11111.19815668	5016.28110599
68534	-0.24003834	-0.06840378	-0.07648191	-0.025554517	-0.043326482	-0.14871502	0.12054653	-0.24399534	-0.019502051	0.075019814	-0.11202999	-0.3303358	-0.1950954	-0.056868758	-0.119556986	-0.18418218	-0.07589315	-0.38116238	-0.089839466	-0.21320143	-0.07589367	-0.122633316	-0.36789426	-0.14797598	-0.03613246	-0.06781509	-0.66906047	-0.16182892	-0.16494651	-0.37751374	-0.44808453	-0.23795582	-0.31413007	-0.11708136	0.07469061	0.96836317	-0.3368531	-0.042804264	-0.061183803	3.436357	-0.14228009	-0.36843553	0.5478656	1.1395814	17	4	7	11123.48434622	7435.33517495
68535	-0.24003834	-0.06840378	-0.2627132	-0.025554517	-0.13304362	-0.14871502	-0.236191	-0.24399534	-0.019502051	-0.25665823	-0.11202999	-0.3303358	-0.1950954	-0.056868758	-0.119556986	-0.18418218	-0.07589315	-0.3224986	-0.089839466	-0.21320143	-0.07589367	-0.122633316	-0.35602522	-0.14797598	-0.03613246	-0.06781509	-0.6958382	-0.16182892	-0.16494651	0.16305237	-0.73757964	-0.23795582	-0.20647325	-0.11962693	-0.85274965	-0.2717177	-0.33724463	-0.042804264	0.0083607575	-0.5207948	-0.6223128	-0.037827075	-0.6211536	0.46404493	1	2	1	11111.5647482	4177.20863309
68536	-0.24003834	-0.06840378	-0.2627132	-0.025554517	0.14601275	-0.14871502	-0.236191	0.24549578	-0.019502051	5.1154814	7.0722785	-0.26848423	-0.017345918	-0.056868758	-0.119556986	0.97797936	0.058676753	-0.3589098	-0.089839466	-0.21320143	-0.07589367	-0.122633316	4.930582	-0.14797598	-0.03613246	-0.06781509	-0.5393248	-0.16182892	-0.16494651	-0.28995517	-0.46530443	-0.23795582	-0.36443523	-0.11681406	0.3298985	-0.44935504	-0.33572826	-0.042804264	-0.3272491	-0.5611759	-0.5389028	-0.5172319	-0.22503717	-0.75951755	11	7	16	11114.51858736	4837.7527881
68537	-0.24003834	-0.06840378	1.5500829	-0.025554517	-0.13304362	-0.14871502	0.3795301	-0.1660312	-0.019502051	0.34462792	-0.11202999	-0.3303358	-0.1950954	-0.056868758	-0.119556986	-0.18418218	0.010958105	-0.38116238	-0.089839466	-0.21320143	-0.07589367	-0.122633316	-0.34932023	-0.14797598	-0.03613246	-0.06781509	-0.5482137	0.6032453	-0.16494651	-0.37751374	-0.7834792	-0.23795582	-0.30602887	-0.11962693	-0.9961457	-0.4509727	-0.20916305	-0.016216893	-0.3317339	-0.5112674	-0.6571363	-0.5285165	-0.59760123	-0.583493	4	0	9	11117.18534483	5926.125
68538	-0.24003834	-0.06840378	-0.2627132	-0.025554517	-0.13304362	-0.14871502	-0.236191	-0.24399534	-0.019502051	-0.25665823	-0.11202999	-0.3303358	-0.1950954	-0.056868758	-0.119556986	-0.18418218	-0.07589315	-0.38116238	-0.089839466	-0.21320143	-0.07589367	-0.122633316	-0.36789426	-0.14797598	-0.03613246	-0.06781509	0.11725694	-0.16182892	-0.16494651	-0.37751374	-0.6478277	5.299385	-0.1947887	0.03445267	-0.22720222	-0.07599287	4.6407194	-0.042804264	-0.32314482	-0.057112016	-0.4636698	-0.3598203	0.24903841	-0.86504805	3	9	13	11117.65972222	545.39583333
68539	-0.24003834	-0.06840378	-0.2627132	-0.025554517	-0.13304362	-0.14871502	-0.236191	-0.09742203	-0.019502051	0.16093947	-0.11202999	-0.3303358	-0.1950954	-0.056868758	-0.119556986	-0.18418218	-0.07589315	-0.38116238	-0.089839466	-0.21320143	-0.07589367	-0.122633316	-0.36789426	-0.14797598	-0.03613246	-0.06781509	-0.7258589	-0.16182892	-0.16494651	-0.3620319	-0.4693627	-0.23795582	0.40224704	-0.11962693	0.016737165	-0.4388337	-0.2962784	-0.042804264	-0.32837057	-0.26355326	-0.3864899	-0.39292616	-0.75688785	-0.81098074	0	1	7	11114.46919431	1061.88625592
68540	0.6652063	0.794317	-0.2627132	-0.025554517	-0.13304362	0.019620586	-0.236191	0.7689502	-0.019502051	-0.25665823	-0.11202999	-0.2949737	-0.005626114	-0.056868758	-0.119556986	-0.18418218	-0.07589315	-0.3217043	-0.089839466	2.2563496	-0.07589367	0.007349845	3.3590147	-0.14797598	-0.03613246	-0.06781509	1.3519709	-0.16182892	-0.16494651	-0.22730502	1.5737469	-0.23795582	0.08824688	-0.11962693	0.105762266	-0.27596107	-0.3382076	-0.042804264	-0.2783354	1.0504186	0.10679936	-0.46850687	-0.7253188	-0.27725416	14	1	6	11109.864	1549.1744
68541	0.41377994	-0.06840378	-0.2627132	-0.025554517	-0.13304362	-0.14871502	-0.236191	0.54324096	-0.019502051	-0.25665823	-0.11202999	-0.3303358	0.72067136	-0.056868758	-0.119556986	-0.18418218	-0.07589315	-0.38116238	-0.089839466	0.094543844	-0.07589367	-0.122633316	0.9885496	-0.14797598	-0.03613246	-0.06781509	1.1802746	-0.16182892	-0.16494651	-0.37751374	0.5283137	-0.23413143	-0.016979074	-0.11962693	0.46008906	-0.4291425	-0.33769783	-0.042804264	-0.3119408	-0.57410574	-0.0245564	-0.4740869	-0.63980114	-0.827469	9	1	6	11112.57359307	2068.53463203
68542	-0.24003834	-0.06840378	-0.2627132	-0.025554517	-0.13304362	-0.14871502	-0.236191	-0.20906445	-0.019502051	-0.25665823	-0.11202999	-0.3303358	-0.1950954	-0.056868758	-0.119556986	-0.18418218	-0.07589315	-0.38116238	-0.089839466	-0.21320143	-0.07589367	-0.122633316	-0.36789426	-0.14797598	-0.03613246	-0.06781509	-0.6118968	-0.16182892	-0.16494651	-0.37751374	-0.559082	1.6159617	-0.06459783	-0.11962693	-0.63392293	-0.24908802	1.142684	-0.042804264	0.83013403	0.24864666	-0.59708846	-0.49081126	-0.65783155	-0.14472121	0	9	13	11114.37878788	2577.28787879
68543	-0.24003834	-0.06840378	-0.2627132	-0.025554517	0.06640056	-0.14871502	-0.236191	0.1907631	-0.019502051	0.92767125	7.113421	-0.026282936	-0.05259447	-0.056868758	-0.119556986	1.8225785	-0.07589315	-0.34967032	-0.089839466	-0.16214207	-0.07589367	-0.122633316	4.1769323	-0.14797598	-0.03613246	-0.06781509	-0.3449192	-0.16182892	-0.16494651	-0.30564216	-0.77063537	-0.23795582	-0.28964415	-0.11924151	-0.36039948	-0.4509727	-0.33794612	-0.042804264	-0.3317339	-0.5740993	-0.6597167	-0.5996074	-0.8303011	-0.6888273	11	0	16	11114.54312668	5116.48247978
68544	-0.24003834	-0.06840378	-0.2627132	-0.025554517	-0.13304362	-0.14871502	-0.236191	-0.15734287	-0.019502051	0.094133526	0.33787617	-0.3303358	-0.1950954	-0.056868758	-0.119556986	-0.18418218	-0.07589315	-0.38116238	-0.089839466	-0.21320143	-0.07589367	-0.122633316	0.83885044	-0.14797598	-0.03613246	-0.06781509	-0.5208944	-0.16182892	-0.16494651	-0.37751374	-0.76440305	-0.23795582	-0.30302808	-0.11962693	-0.9764088	-0.44078246	-0.24464495	-0.042804264	-0.3317339	-0.49606657	-0.7062028	-0.5837267	-0.7194126	-0.41999036	11	0	16	11117.54642857	5456.71428571
68545	0.25182265	-0.06840378	-0.12353798	-0.025554517	1.1675287	0.026154784	1.1505712	1.0529581	-0.019502051	10.26324	14.601544	0.07292994	0.5615181	-0.056868758	-0.119556986	14.2037	-0.07589315	-0.05909221	-0.089839466	0.71308047	-0.07589367	-0.122633316	8.890547	2.5275536	0.1184871	-0.06781509	1.040928	-0.16182892	0.40590054	-0.32267258	0.07253177	-0.23795582	0.32156038	-0.11962693	0.46999362	-0.32172313	-0.33593813	-0.02229279	-0.30591387	-0.21621579	-0.1663749	-0.4704075	-0.15034313	-0.54359704	11	1	16	11113.05598958	6796.66666667
68546	0.13750574	0.49154487	1.1149402	-0.025554517	-0.13304362	-0.14871502	-0.08871727	1.2062217	-0.019502051	0.11029017	-0.11202999	-0.21415399	0.12529667	-0.056868758	-0.119556986	-0.18418218	-0.07589315	-0.38116238	-0.089839466	-0.21320143	-0.07589367	6.909315	0.12472898	0.6464118	-0.03613246	-0.06781509	0.20073591	-0.16182892	-0.16494651	-0.37751374	0.1978822	-0.23795582	-0.3407849	-0.11962693	0.22498778	-0.4509727	-0.3381697	-0.042804264	-0.3317339	-0.56786484	1.0707418	-0.58131975	-0.26812938	-0.8650509	12	13	21	11114.47477745	764.4421365
68547	1.9611297	-0.06840378	-0.2627132	-0.025554517	-0.13304362	1.6129299	0.37679103	1.0526484	-0.019502051	-0.25665823	-0.11202999	1.5480057	3.6839545	-0.056868758	-0.119556986	-0.18418218	-0.07589315	-0.3348813	-0.089839466	0.90024287	-0.07589367	-0.122633316	2.0336096	-0.14797598	-0.03613246	-0.06781509	4.7567124	-0.16182892	-0.16494651	-0.37751374	2.7350762	-0.2293784	0.008615989	-0.11962693	0.5232642	-0.44974735	-0.335911	-0.042804264	-0.22120471	-0.5600784	0.25057566	-0.45277062	-0.4094717	-0.8060924	7	1	14	11114.24364407	2114.88135593
68548	0.72573125	-0.06840378	-0.2627132	-0.025554517	-0.13304362	-0.14871502	7.471318	0.008299202	-0.019502051	-0.25665823	-0.11202999	-0.1921395	-0.1950954	-0.056868758	-0.119556986	-0.18418218	-0.07589315	-0.38116238	-0.089839466	0.32903385	0.81215996	-0.122633316	0.55892354	-0.14797598	-0.03613246	-0.06781509	1.8272964	1.5395252	-0.16494651	-0.37751374	0.67398834	-0.23414244	-0.097002506	-0.11945255	1.1124055	-0.4230957	0.9670658	-0.042804264	-0.2276347	-0.47697458	-0.19366099	-0.3785711	-0.3755118	-0.75095195	24	1	28	11115.53170732	3231.90487805
68549	-0.23452656	-0.06840378	0.23164092	-0.025554517	-0.13304362	-0.08779302	-0.236191	0.0687795	-0.019502051	2.891761	4.21998	-0.3303358	-0.15781885	-0.056868758	-0.119556986	0.071417615	-0.07589315	-0.38116238	-0.089839466	-0.192186	-0.07589367	-0.122633316	2.3563933	-0.14797598	-0.03613246	-0.06781509	-0.19786085	0.1635967	-0.16494651	0.08998601	-0.42326182	-0.23795582	-0.29016864	-0.11885749	-0.012265808	-0.30352923	-0.33771208	-0.042804264	-0.27954036	-0.47154605	-0.5349163	-0.11908717	-0.27962446	-0.33908975	11	2	16	11114.08813264	6069.84991274
68550	-0.24003834	-0.06840378	-0.2627132	-0.025554517	0.07863537	-0.14871502	0.22114028	0.101074174	-0.019502051	0.41159979	-0.11202999	0.20902137	-0.1950954	-0.056868758	-0.119556986	-0.18418218	-0.07589315	0.5248599	-0.089839466	-0.21320143	-0.07589367	-0.122633316	-0.36789426	0.8822236	-0.03613246	-0.06781509	-0.23646225	-0.16182892	0.1718583	-0.37751374	0.43944862	-0.23795582	-0.32430056	-0.07533606	1.4080217	-0.4509727	-0.3368734	-0.042804264	-0.2757393	0.34402508	0.14026898	-0.4272295	5.538977	-0.52056026	15	3	5	11116.52327747	7842.10614525
68551	6.7050643	0.0072320923	-0.2627132	-0.025554517	-0.13304362	0.7729645	2.288582	0.41893175	-0.019502051	0.38473898	-0.11202999	-0.078464836	0.7827195	-0.056868758	0.24591014	-0.18418218	-0.034913912	0.54992545	-0.089839466	1.4382459	0.09301188	-0.122633316	3.136832	-0.14797598	-0.03613246	-0.06781509	3.8850965	-0.16182892	-0.16494651	-0.36541778	2.5695734	-0.23795582	-0.16094668	-0.11962693	-0.096536346	-0.4509727	-0.33321166	-0.042804264	-0.3317339	-0.5461244	-0.10776993	-0.35218033	-0.67038673	-0.8720927	7	1	14	11113.97483221	782.90604027
68552	-0.24003834	-0.06840378	-0.2627132	-0.025554517	-0.13304362	-0.14871502	-0.236191	-0.24399534	-0.019502051	-0.25665823	-0.11202999	-0.3303358	-0.1950954	-0.056868758	-0.119556986	-0.18418218	-0.07589315	-0.38116238	-0.089839466	-0.21320143	-0.07589367	-0.122633316	-0.36789426	-0.14797598	-0.03613246	-0.06781509	-0.7022728	-0.16182892	-0.16494651	-0.37751374	-0.4477331	-0.23795582	0.17485204	-0.11962693	-0.72537315	-0.44721207	-0.33841005	-0.042804264	-0.3317339	-0.30852255	-0.49156016	-0.5988854	-0.9462339	-0.75340664	0	1	7	11117.55823293	1183.75502008
68553	-0.24003834	-0.06840378	-0.2627132	-0.025554517	-0.13304362	-0.14871502	-0.236191	-0.017675478	-0.019502051	-0.25665823	-0.11202999	-0.027285082	-0.1950954	-0.056868758	-0.119556986	-0.18418218	0.556358	-0.38116238	-0.089839466	0.89556175	-0.07589367	-0.122633316	1.5828437	-0.14797598	-0.03613246	-0.06781509	0.25561717	3.3414845	-0.16494651	-0.37751374	-0.11091174	-0.23795582	0.07582289	-0.11962693	-0.2149867	0.32753497	-0.33725485	-0.042804264	0.19877225	3.227289	-0.37531838	1.2085024	-0.9297079	0.34733516	13	4	20	11114.57718121	1638.47651007
68554	-0.24003834	-0.06840378	-0.2627132	-0.025554517	-0.13304362	-0.14871502	-0.236191	-0.24399534	-0.019502051	-0.25665823	-0.11202999	-0.3303358	-0.1950954	-0.056868758	-0.119556986	-0.18418218	-0.07589315	-0.38116238	-0.089839466	-0.21320143	-0.07589367	-0.122633316	-0.36789426	-0.14797598	-0.03613246	-0.06781509	-0.7258589	-0.16182892	-0.16494651	1.2640104	-0.83751595	-0.23795582	-0.17341258	-0.11962693	0.30115968	9.392071	-0.33238977	-0.042804264	1.6851656	7.566808	-0.4723431	1.047045	-0.7033528	6.5626073	1	6	3	11108.83783784	1881.51351351
68555	1.3588084	-0.06840378	-0.2627132	-0.025554517	1.3063432	-0.14871502	9.212579	0.2845094	-0.019502051	-0.13934496	-0.11202999	0.90026563	2.055243	-0.056868758	-0.119556986	-0.18418218	-0.07589315	-0.38116238	-0.089839466	0.8571419	1.8167411	-0.122633316	1.7956812	-0.14797598	-0.03613246	-0.06781509	5.8933015	3.2310596	-0.16494651	-0.32935306	1.9404933	-0.23795582	-0.1678977	-0.1180552	0.8847057	-0.4509727	-0.26627693	-0.042804264	-0.3317339	-0.55829304	0.06253038	-0.38578033	-0.31468612	-0.814664	24	1	28	11114.66257669	3185.25766871
68556	-0.034774076	-0.06840378	-0.2627132	-0.025554517	-0.13304362	-0.14871502	5.464462	-0.14032188	-0.019502051	-0.0783359	-0.11202999	-0.3303358	-0.022941044	-0.056868758	-0.119556986	-0.18418218	-0.01500401	-0.38116238	-0.089839466	-0.07201815	-0.0018224994	-0.122633316	0.6784996	-0.14797598	-0.03613246	-0.06781509	1.7449559	0.7352395	-0.16494651	-0.37751374	1.6104702	-0.17401779	-0.040406268	-0.11949152	0.35509592	-0.4509727	-0.29846877	-0.042804264	-0.3317339	-0.5731647	-0.25496978	-0.43116257	-0.3442771	-0.86499816	24	1	28	11113.07142857	3515.22077922
68557	-0.24003834	-0.06840378	-0.2627132	-0.025554517	-0.13304362	-0.14871502	-0.236191	-0.24399534	-0.019502051	-0.25665823	-0.11202999	-0.3303358	-0.1950954	-0.056868758	-0.119556986	-0.18418218	-0.07589315	-0.38116238	-0.089839466	-0.21320143	-0.07589367	-0.122633316	-0.36789426	-0.14797598	-0.03613246	-0.06781509	-0.6841907	-0.16182892	-0.16494651	1.966784	-0.85933626	-0.23795582	-0.24248841	-0.11962693	-0.883909	-0.4509727	-0.32344586	-0.042804264	-0.3317339	-0.57410574	-0.8179271	-0.096378356	-0.93299675	-0.67871684	1	2	1	11115.33823529	3801.26470588
68558	-0.24003834	-0.06840378	-0.2627132	-0.025554517	-0.13304362	-0.14871502	-0.236191	0.032510024	-0.019502051	4.7312922	7.8800282	-0.3303358	0.23316342	-0.056868758	-0.119556986	0.5414058	-0.07589315	-0.38116238	-0.089839466	-0.21320143	-0.07589367	-0.09189635	1.8057735	0.5481462	-0.03613246	-0.06781509	-0.21553577	-0.12056418	0.18925232	-0.28658107	-0.42567548	-0.23795582	-0.33111084	-0.119556114	-0.6152222	-0.05235914	-0.25619113	-0.030254805	-0.10058011	-0.4305944	-0.49501914	-0.48823923	-0.5646303	0.26080725	11	0	16	11116.21099554	5851.39970282
68559	-0.19127125	-0.06840378	1.0403812	-0.025554517	-0.13304362	-0.14871502	-0.236191	-0.036039367	-0.019502051	1.004932	6.5998163	-0.3303358	-0.1950954	-0.056868758	-0.119556986	0.5391548	-0.07589315	-0.38116238	-0.089839466	-0.21320143	-0.07589367	-0.122633316	1.9041632	-0.14797598	-0.03613246	-0.06781509	-0.029266631	-0.16182892	-0.040512953	-0.37751374	-0.7157258	-0.23795582	-0.31593603	-0.11962693	-0.91679883	-0.4509727	-0.21494412	-0.042804264	-0.32940814	-0.057781123	-0.58043927	-0.5216706	-0.7528883	-0.5646351	11	1	16	11110.55294118	6375.43529412
68561	-0.24003834	-0.06840378	0.17051153	-0.025554517	-0.13304362	-0.14871502	1.4634507	0.06326003	-0.019502051	0.13817452	-0.11202999	0.27214566	-0.1950954	-0.056868758	-0.119556986	1.2035689	-0.07589315	-0.3039181	3.6062777	-0.21320143	-0.07589367	-0.122633316	-0.36789426	1.2500911	-0.03613246	-0.06781509	-0.37543726	-0.16182892	7.2761664	0.23039076	-0.40026936	-0.23795582	-0.33475375	-0.11115033	0.7006096	-0.08047266	-0.33711052	-0.042804264	0.571176	0.77575177	0.27951676	0.06899074	2.2078447	0.27742422	8	3	15	11112.74074074	8544.8467433
68562	0.8310791	-0.06840378	-0.2627132	-0.025554517	-0.13304362	-0.14871502	9.36701	0.28105938	-0.019502051	-0.25665823	-0.11202999	0.25511757	2.5449965	-0.056868758	-0.119556986	-0.18418218	-0.07589315	-0.38116238	-0.089839466	0.21542744	1.0351027	-0.122633316	0.83967966	-0.14797598	-0.03613246	-0.06781509	2.185647	2.1561072	-0.16494651	-0.37751374	2.1918263	-0.118901275	0.05113699	-0.11613119	0.6215778	-0.44231692	-0.2706343	-0.042804264	-0.24243219	-0.50619084	0.14373879	-0.3576934	-0.063475266	-0.8243155	24	1	28	11113.2627551	3109.63520408
68563	0.58178085	-0.06840378	-0.2627132	-0.025554517	-0.13304362	-0.14871502	5.8580365	0.09443059	-0.019502051	-0.25665823	-0.11202999	-0.06077779	0.5557832	-0.056868758	-0.119556986	-0.18418218	-0.07589315	-0.38116238	-0.089839466	1.0424082	-0.07589367	-0.122633316	1.0909101	-0.14797598	-0.03613246	-0.06781509	5.631722	0.33764166	-0.16494651	-0.37751374	1.938862	-0.1936775	-0.15604109	-0.11962693	0.80375844	-0.4509727	-0.18589932	-0.042804264	-0.3317339	-0.5696066	-0.07012154	-0.38779876	-0.3706465	-0.7914931	24	1	28	11115.67158672	3198.75276753
68564	-0.24003834	-0.06840378	1.0474808	-0.025554517	-0.13304362	-0.14871502	0.5193885	-0.19465555	-0.019502051	-0.25665823	-0.11202999	0.11141386	-0.1950954	-0.056868758	-0.119556986	-0.18418218	-0.07589315	-0.38116238	-0.089839466	-0.21320143	-0.07589367	-0.122633316	-0.31047955	-0.0538724	-0.03613246	-0.06781509	1.8170229	-0.16182892	-0.16494651	-0.37751374	0.83847916	-0.23225	0.60424715	-0.11962693	1.3683395	-0.43119255	-0.29323876	-0.042804264	-0.32263252	-0.43680248	-0.15485531	-0.4016323	-0.39100066	-0.57157063	4	1	9	11115.01745636	3259.19451372
68565	-0.24003834	-0.06840378	-0.2627132	-0.025554517	-0.13304362	-0.14871502	-0.12165241	0.09085013	-0.019502051	2.2757514	4.5332093	-0.06648585	-0.1950954	-0.056868758	-0.119556986	2.3847444	-0.07589315	-0.19806623	-0.089839466	-0.21320143	-0.07589367	-0.122633316	2.683326	-0.14797598	-0.03613246	-0.06781509	-0.4427533	-0.16182892	-0.16494651	-0.23728654	-0.5291342	-0.23795582	-0.2040441	-0.11962693	1.1360255	-0.40101618	-0.33791786	-0.042804264	-0.3160342	-0.5424996	-0.46102658	-0.5317811	-0.53088903	-0.34876344	11	1	16	11112.85763889	4127.30902778
68566	-0.24003834	-0.06840378	-0.2627132	-0.025554517	-0.13304362	-0.14871502	-0.236191	-0.24399534	-0.019502051	-0.25665823	-0.11202999	-0.3303358	-0.1950954	-0.056868758	-0.119556986	-0.18418218	-0.07589315	-0.38116238	-0.089839466	-0.21320143	-0.07589367	-0.122633316	-0.36789426	-0.14797598	-0.03613246	-0.06781509	-0.7258589	-0.16182892	-0.16494651	5.5387673	-0.818723	-0.23795582	-0.3712844	-0.11962693	-0.5763762	-0.37618992	-0.33549112	-0.042804264	0.025650851	-0.3879108	-0.6519803	0.7841361	-0.5852062	0.61751986	1	2	1	11116.56756757	4375.45045045
68567	-0.24003834	-0.06840378	0.5008938	-0.025554517	-0.13304362	-0.14871502	-0.236191	-0.24399534	-0.019502051	0.12645228	-0.11202999	-0.3303358	-0.1950954	-0.056868758	-0.119556986	-0.18418218	-0.07589315	-0.38116238	-0.089839466	-0.21320143	-0.07589367	-0.122633316	-0.36789426	-0.14797598	-0.03613246	-0.06781509	-0.7258589	-0.16182892	-0.16494651	-0.37751374	-0.9205678	-0.23795582	-0.31062484	-0.11260796	-0.42792532	-0.4509727	3.3894079	-0.042804264	-0.3317339	-0.5723666	-0.7907455	-0.36801872	-0.33126104	-0.8683583	4	5	23	11118.75342466	4440.06849315
68568	-0.24003834	-0.06840378	-0.2627132	-0.025554517	-0.054549504	-0.14871502	0.24850106	-0.20820567	-0.019502051	0.046098717	2.440077	-0.3303358	0.59732306	-0.056868758	-0.119556986	1.164896	-0.07589315	-0.38116238	-0.089839466	-0.20387599	-0.07589367	-0.122633316	-0.34945682	1.4584101	-0.03613246	-0.06781509	-0.097919576	-0.16182892	-0.16494651	-0.3509195	-0.08278909	-0.23795582	-0.40011877	-0.11962693	-0.7557336	-0.13517706	-0.3383913	-0.042804264	-0.29524738	0.12402127	-0.212601	-0.5723217	-0.74428016	-0.052827153	11	1	16	11118.7029703	7274.95668317
68569	-0.24003834	-0.06840378	-0.22323087	-0.025554517	2.3443387	-0.14871502	-0.236191	-0.06014649	-0.019502051	0.5342445	0.39985365	-0.3303358	-0.1950954	-0.056868758	-0.119556986	-0.18418218	0.48744947	-0.38116238	-0.089839466	-0.21320143	-0.07589367	-0.122633316	-0.36789426	-0.14797598	-0.03613246	-0.06781509	-0.7097996	-0.16182892	-0.16494651	-0.37751374	-0.42919496	-0.23722021	0.027579715	-0.11962693	-0.3695901	0.13496439	-0.2955193	-0.042804264	-0.033932287	2.2435894	0.20868403	-0.17834917	0.2960293	0.5334162	10	4	12	11114.43981481	7519.15740741
68570	0.6835476	-0.06840378	-0.2627132	-0.025554517	-0.13304362	0.031587385	3.1084225	0.04074053	-0.019502051	-0.15809385	-0.11202999	-0.17060164	0.53825337	-0.056868758	-0.119556986	-0.18418218	-0.07589315	-0.38116238	-0.089839466	0.7979108	-0.07589367	-0.122633316	1.020422	-0.14797598	-0.03613246	-0.06781509	3.1207528	1.1626337	-0.16494651	-0.37751374	1.8038813	0.1606905	-0.12114443	-0.119383745	1.1298718	-0.4509727	0.4515039	-0.042804264	-0.3317339	-0.57011336	-0.13967514	-0.37378633	-0.1713314	-0.8496728	24	1	28	11119.41043084	3214.94557823
68571	-0.0017721514	-0.06840378	-0.2627132	-0.025554517	-0.13304362	-0.14871502	0.072448336	0.08483933	-0.019502051	6.6821804	3.5235398	0.4979415	-0.1950954	-0.056868758	-0.119556986	4.018576	-0.07589315	-0.35401246	-0.089839466	0.032583635	-0.07589367	-0.122633316	4.6624756	-0.14797598	-0.03613246	-0.06781509	-0.17105447	0.18302931	-0.16494651	-0.27281636	-0.3448493	-0.23795582	-0.29993019	-0.11962693	0.032003455	-0.42833534	-0.33409125	-0.042804264	-0.33065727	-0.5738937	-0.377243	-0.46486992	-0.41343302	-0.34857073	11	1	16	11115.17345133	4067.9699115
68572	-0.19271581	-0.06840378	-0.2627132	-0.025554517	-0.13304362	0.11308768	-0.108087644	-0.084019795	-0.019502051	1.5114285	2.9411306	0.6879862	-0.12665536	-0.056868758	-0.119556986	1.6509036	-0.07589315	-0.29347047	-0.089839466	-0.1437545	-0.07589367	-0.122633316	1.8947535	-0.14797598	-0.03613246	-0.06781509	-0.50758505	-0.16182892	-0.16494651	0.46407044	-0.7319619	-0.23795582	-0.40256596	-0.11962693	-0.15989268	-0.43634027	-0.22874878	-0.042804264	-0.27388865	-0.55316186	-0.6524294	0.12294141	-0.7035169	-0.31669363	11	2	16	11116.01382034	4224.30009872
68573	-0.24003834	-0.06840378	-0.2627132	-0.025554517	-0.13304362	-0.14871502	-0.236191	-0.022986691	-0.019502051	2.7982137	1.0989426	-0.2798178	-0.1950954	-0.056868758	-0.119556986	4.231723	-0.07589315	-0.38116238	-0.089839466	-0.21320143	-0.07589367	-0.122633316	3.6796515	-0.14797598	-0.03613246	-0.06781509	-0.1640529	-0.16182892	-0.16494651	-0.32620093	-0.5817419	-0.23795582	-0.3753012	-0.11962693	0.41741592	-0.4367026	-0.33654886	-0.042804264	-0.31011626	-0.5584533	-0.65195215	-0.49784172	-0.5351873	-0.63861775	11	7	16	11116.49019608	4509.44362745
68574	-0.24003834	-0.06840378	-0.2627132	-0.025554517	-0.13304362	-0.14871502	-0.236191	0.20947838	-0.019502051	3.5864952	4.733683	-0.3303358	0.22542591	-0.056868758	-0.119556986	0.3692546	-0.07589315	-0.38116238	-0.089839466	-0.21320143	-0.07589367	-0.122633316	1.1229843	0.21366224	-0.03613246	-0.06781509	-0.38444048	-0.16182892	-0.16494651	-0.35655245	-0.56929964	-0.23795582	-0.36558786	-0.11962693	-0.3003337	-0.33285546	-0.33751282	-0.042804264	-0.28418496	-0.5088117	-0.53063995	-0.49464822	-0.6815494	0.005867129	11	0	16	11122.90057637	5360.41498559
68575	-0.24003834	-0.06840378	-0.2627132	-0.025554517	-0.13304362	-0.14871502	-0.236191	-0.18148834	-0.019502051	-0.25665823	-0.11202999	-0.3303358	-0.1950954	-0.056868758	-0.119556986	-0.18418218	-0.07589315	-0.38116238	-0.089839466	-0.21320143	-0.07589367	-0.122633316	-0.36789426	-0.14797598	-0.03613246	-0.06781509	-0.7258589	-0.16182892	-0.16494651	-0.37751374	-0.65318185	-0.23795582	-0.064548664	-0.11962693	-0.5973374	-0.4509727	-0.2903474	-0.042804264	-0.3317339	-0.57242006	-0.6976137	-0.40338802	-0.5536941	-0.62747836	0	1	7	11116.62962963	5757.38271605
68576	2.9379206	-0.06840378	-0.2627132	-0.025554517	-0.13304362	1.1465667	0.5264975	0.08487581	-0.019502051	1.5504719	-0.11202999	-0.14962173	0.06970198	-0.056868758	1.6969539	-0.18418218	-0.07589315	0.25957242	-0.089839466	0.8269415	-0.07589367	-0.122633316	4.5038443	-0.14797598	-0.03613246	-0.06781509	2.5989294	-0.16182892	-0.16494651	-0.37751374	3.2516344	-0.23795582	0.27096942	-0.11962693	1.8378575	-0.44929123	-0.32160252	-0.042804264	-0.33171254	-0.21581724	0.21380885	-0.3314459	0.26923048	-0.740272	7	1	14	11120.14526316	934.57473684
68578	-0.24003834	-0.06840378	-0.2627132	-0.025554517	5.0617023	-0.14871502	-0.236191	-0.20221306	-0.019502051	-0.25665823	-0.11202999	-0.3303358	-0.1950954	-0.056868758	-0.119556986	-0.18418218	-0.07589315	-0.38116238	-0.089839466	-0.21320143	-0.07589367	-0.122633316	-0.36789426	-0.14797598	-0.03613246	-0.06781509	-0.7258589	-0.16182892	-0.16494651	-0.37751374	-0.4496142	-0.23795582	8.502758	-0.11962693	0.79764897	-0.44806838	-0.33739758	-0.042804264	-0.3317339	0.353094	-0.4311878	-0.09729814	-0.23355989	-0.21348637	10	10	12	11116.89090909	1907.10909091
68579	2.0070372	-0.06840378	-0.2627132	-0.025554517	-0.13304362	-0.14871502	15.954515	0.10386818	-0.019502051	-0.0832121	-0.11202999	1.7211283	1.6996316	-0.056868758	-0.119556986	-0.18418218	-0.07589315	-0.38116238	-0.089839466	0.5529035	2.3893752	-0.122633316	1.4761347	-0.14797598	-0.03613246	-0.06781509	3.579696	1.0353575	-0.16494651	-0.37751374	1.9347829	1.2438992	0.29551625	-0.11962693	0.44774354	-0.4509727	-0.10874489	-0.042804264	-0.3234202	-0.55983925	0.16439913	-0.36874735	-0.16450043	-0.8095248	24	4	28	11116.19174041	3128.94985251
68580	1.9751681	-0.06840378	-0.2627132	-0.025554517	-0.13304362	-0.14871502	12.070366	-0.040425666	-0.019502051	0.39953595	-0.11202999	0.22288501	1.637837	-0.056868758	-0.119556986	-0.18418218	-0.039099533	-0.38116238	-0.089839466	0.28816053	1.4399886	-0.122633316	0.85317063	-0.14797598	-0.03613246	-0.06781509	3.05599	2.1057262	-0.13228475	-0.37751374	1.4827254	0.2130349	0.0943571	-0.11513301	0.22373867	-0.4509727	-0.12603702	-0.042804264	-0.32787055	-0.56884587	0.06470592	-0.41205856	-0.254021	-0.83906454	24	1	28	11114.42575558	3569.13272011
68581	-0.11789045	-0.06840378	-0.21896258	-0.025554517	-0.13304362	-0.14871502	-0.236191	0.06548756	-0.019502051	2.4752033	2.417584	-0.3303358	-0.1950954	-0.056868758	-0.119556986	1.1346635	-0.07589315	-0.30442312	-0.089839466	0.00233746	-0.07589367	-0.122633316	3.892275	1.4309143	-0.03613246	-0.06781509	0.21870624	-0.16182892	-0.12717204	0.8788564	-0.62155867	-0.23795582	-0.24076949	-0.1195291	-0.7427591	-0.049216222	-0.33813575	-0.006497407	0.14616366	0.23995379	-0.49050903	-0.06700162	-0.55056834	-0.074329585	11	2	16	11118.17241379	6324.95730706
68582	-0.24003834	-0.06840378	-0.014135119	-0.025554517	-0.13304362	-0.14871502	1.5341158	-0.21585874	-0.019502051	-0.25665823	-0.11202999	-0.3303358	-0.1950954	-0.056868758	-0.119556986	-0.18418218	-0.07589315	-0.3273813	-0.089839466	-0.21320143	-0.07589367	-0.122633316	-0.36789426	1.7618126	-0.03613246	-0.06781509	-0.6814574	-0.16182892	0.5589251	1.6311945	-0.77297384	-0.23795582	-0.40340257	-0.116730236	-0.6335341	-0.43700436	-0.3377388	-0.042804264	-0.3317339	0.2507507	-0.2539332	2.734871	-0.031892333	0.48687285	15	2	1	11119.50276243	7632.30939227
68583	6.0427155	-0.06840378	-0.2627132	-0.025554517	0.01052554	2.1138601	0.3970924	0.037313174	-0.019502051	-0.25665823	-0.11202999	0.50704074	1.2642319	-0.056868758	1.0085726	-0.18418218	-0.07589315	1.1601822	-0.089839466	0.26858023	0.20222946	-0.06842639	1.412693	-0.14797598	-0.03613246	-0.06781509	0.6710152	-0.16182892	-0.16494651	-0.37751374	0.17077327	-0.23795582	-0.20927829	-0.11962693	-0.30528682	-0.4509727	-0.33841005	-0.042804264	-0.3317339	-0.57399446	-0.45060667	-0.59432155	-0.9421877	-0.8782052	7	1	14	11120.57650273	708.29781421
68584	-0.24003834	-0.06840378	-0.2627132	-0.025554517	-0.13304362	-0.14871502	-0.236191	-0.24399534	-0.019502051	-0.25665823	-0.11202999	-0.3303358	-0.1950954	-0.056868758	-0.119556986	-0.18418218	-0.07589315	-0.38116238	-0.089839466	-0.21320143	-0.07589367	-0.122633316	-0.36789426	-0.14797598	-0.03613246	-0.06781509	-0.7258589	-0.16182892	-0.16494651	-0.37751374	-0.8596815	4.1260657	-0.18619567	-0.118302934	0.25882214	0.78531706	0.6931488	-0.042804264	0.7804812	1.3026352	-0.4202313	-0.5077901	-0.5758361	0.7157076	0	9	13	11117.06944444	2592.23611111
68585	3.2031066	-0.06840378	-0.2627132	-0.025554517	-0.13304362	-0.04591278	19.088982	0.36233988	-0.019502051	-0.25665823	-0.11202999	2.0884442	2.8826008	-0.056868758	-0.119556986	-0.18418218	-0.07589315	-0.36754677	-0.089839466	1.9040444	4.4076266	-0.122633316	2.8100643	-0.14797598	-0.03613246	-0.06781509	4.8193913	1.3556151	-0.16494651	-0.37751374	2.084742	3.2232757	0.11688063	-0.11962693	0.353239	-0.4509727	0.46181634	-0.042804264	-0.3317339	-0.5622728	0.19810377	-0.37446398	-0.2852602	-0.797946	24	4	28	11120.36389685	3146.10028653
68587	-0.24003834	-0.06840378	0.17430319	-0.025554517	-0.13304362	-0.14871502	0.03405653	-0.24399534	-0.019502051	-0.25665823	-0.11202999	-0.3303358	-0.1950954	-0.056868758	-0.119556986	-0.18418218	-0.07589315	-0.30590123	-0.089839466	-0.21320143	-0.07589367	-0.122633316	-0.36789426	0.10068962	-0.03613246	-0.06781509	-0.6958201	-0.16182892	-0.1002225	-0.35785115	-0.77398604	0.2780263	-0.3761898	-0.11962693	-0.6993049	-0.4445766	2.775206	-0.042804264	-0.2998675	-0.14445412	-0.37876832	-0.4193027	0.051072165	-0.59064996	17	5	10	11121.68358209	7766.54328358
68588	1.1900904	-0.06840378	-0.2627132	-0.025554517	-0.13304362	-0.14871502	-0.21330293	-0.012683837	-0.019502051	-0.25665823	-0.11202999	-0.3014317	0.35759026	-0.056868758	-0.119556986	-0.18418218	-0.07589315	-0.23467006	-0.089839466	0.031333372	-0.07589367	-0.122633316	2.0455725	-0.14797598	-0.03613246	-0.06781509	0.65686166	-0.16182892	-0.16494651	-0.37751374	0.99327403	-0.23795582	-0.086274706	-0.11962693	0.28752214	-0.4509727	-0.33759016	-0.042804264	-0.3317339	-0.52374864	-0.20853195	-0.4555077	-0.49381498	-0.8515085	7	1	6	11120.38187221	848.17979198
68589	2.99387	-0.06840378	-0.2627132	-0.025554517	1.126012	0.95607877	-0.236191	0.017950324	-0.019502051	0.28099295	-0.11202999	-0.3303358	-0.06197925	-0.056868758	-0.119556986	-0.18418218	-0.07589315	-0.36004892	-0.089839466	0.33399788	-0.07589367	-0.122633316	1.422852	-0.14797598	-0.03613246	-0.06781509	1.3265682	-0.16182892	-0.16494651	-0.37751374	1.6996858	-0.23795582	5.67169	-0.11962693	0.8257454	-0.4509727	-0.33841005	-0.042804264	-0.3317339	-0.40173405	0.11727516	-0.27993006	-0.037551902	-0.5786978	7	10	12	11116.78961749	985.89617486
68590	-0.24003834	-0.06840378	-0.2627132	-0.025554517	-0.13304362	-0.14871502	-0.236191	-0.07776481	-0.019502051	-0.25665823	-0.11202999	-0.3303358	-0.1950954	-0.056868758	-0.119556986	-0.18418218	-0.07589315	-0.38116238	-0.089839466	-0.21320143	-0.07589367	-0.122633316	-0.3284961	-0.14797598	-0.03613246	-0.06781509	-0.57057905	-0.16182892	-0.16494651	-0.37751374	-0.33061144	-0.23795582	-0.08854894	-0.11962693	-0.5150389	-0.3993957	-0.32899073	-0.042804264	-0.29646617	2.506485	-0.35152328	-0.5342847	-0.94922674	-0.15879676	0	4	7	11122.26060606	1622.47878788
68591	-0.24003834	-0.06840378	-0.2627132	-0.025554517	-0.13304362	-0.14871502	-0.236191	-0.23449549	-0.019502051	-0.25665823	-0.11202999	-0.3303358	-0.1950954	-0.056868758	-0.119556986	-0.18418218	-0.07589315	-0.38116238	-0.089839466	-0.21320143	-0.07589367	-0.122633316	-0.36789426	-0.14797598	-0.03613246	-0.06781509	-0.70161563	-0.16182892	-0.16494651	-0.37751374	-0.7232873	5.2709584	-0.14507492	-0.11962693	0.14425094	-0.4315782	1.1219144	-0.042804264	-0.31558987	-0.50731593	-0.3589976	-0.47713757	-0.536841	-0.55015606	0	9	13	11115.03781513	2734.91176471
68592	-0.24003834	-0.06840378	-0.24152575	-0.025554517	-0.13304362	-0.14871502	-0.236191	-0.16476908	-0.019502051	0.563425	0.30862656	-0.3303358	-0.1950954	-0.056868758	-0.119556986	0.17187913	-0.07589315	-0.38116238	-0.089839466	-0.21320143	-0.07589367	-0.122633316	0.1247186	-0.075337164	-0.03613246	-0.06781509	-0.6363353	-0.16182892	-0.16494651	1.2964635	-0.72144455	-0.23795582	-0.16174872	-0.11962693	-0.8518408	-0.38970387	-0.33621383	-0.042804264	-0.21673177	-0.5224502	-0.65097225	-0.18057425	-0.70555	-0.18312329	1	2	1	11119.36764706	5393.09375
68593	-0.24003834	-0.06840378	-0.2627132	-0.025554517	-0.13304362	-0.14871502	-0.13786826	0.021528857	-0.019502051	3.0398357	2.5964344	-0.24404703	-0.1950954	-0.056868758	-0.119556986	2.8752408	-0.07589315	-0.38116238	-0.089839466	-0.1340595	-0.07589367	-0.122633316	2.4855924	-0.14797598	-0.03613246	-0.06781509	-0.5056114	-0.16182892	-0.16494651	-0.33536464	-0.53135324	-0.23795582	-0.24296942	-0.118670374	-0.6551068	-0.43716425	-0.33611104	-0.042804264	-0.18764046	-0.5549864	-0.5980076	0.5461766	-0.4293509	-0.065252624	11	2	16	11119.42431193	4475.10321101
68594	-0.03462792	-0.06840378	-0.2627132	-0.025554517	-0.088630766	-0.03973777	-0.236191	0.08943927	-0.019502051	0.6781535	8.063666	-0.2854922	-0.03425114	-0.056868758	-0.119556986	1.8387698	0.008613237	-0.38116238	-0.089839466	-0.09781573	-0.07589367	-0.122633316	4.368741	-0.14797598	-0.03613246	-0.06781509	-0.34434864	-0.16182892	-0.16494651	-0.097198814	-0.61647177	-0.23795582	-0.17770815	-0.11917871	-0.49757364	-0.44979525	-0.33703995	-0.042804264	-0.297637	-0.56095076	-0.63629425	-0.33171487	-0.29651898	-0.57673126	11	1	16	11140.7	4764.64954128
68595	-0.24003834	-0.06840378	-0.2627132	-0.025554517	0.08945187	-0.14871502	-0.236191	0.14237243	-0.019502051	3.3150396	4.1350183	-0.17085026	-0.087756746	-0.056868758	-0.119556986	0.519469	0.011516764	-0.38116238	-0.089839466	-0.21320143	-0.07589367	-0.122633316	1.7834828	-0.14797598	0.026380945	-0.06781509	-0.35162708	-0.16182892	-0.16494651	0.29328194	-0.6786483	-0.23795582	-0.28535205	-0.11962693	-0.8455493	-0.40894294	-0.33768383	-0.042804264	-0.32118195	-0.5451225	-0.65635383	-0.18383616	-0.7121807	-0.10524886	11	2	16	11103.70157068	4964.2973822
68596	3.6283236	-0.06840378	-0.2627132	-0.025554517	-0.13304362	0.07305982	1.9396851	0.7931008	-0.019502051	-0.25665823	-0.11202999	-0.25873718	0.74910295	-0.056868758	1.3946482	-0.18418218	-0.07589315	0.953201	-0.089839466	1.2769303	0.3631946	-0.122633316	3.18525	-0.14797598	-0.03613246	-0.06781509	1.2820137	-0.16182892	-0.16494651	-0.33396235	1.4894996	-0.23795582	-0.3612545	-0.11962693	-0.85818535	-0.4509727	-0.33841005	-0.042804264	-0.3317339	-0.57410574	-0.4868251	-0.60680574	-0.94791204	-0.8781682	7	1	14	11123.83941606	684.55231144
68597	-0.24003834	-0.06840378	-0.2627132	-0.025554517	-0.13304362	-0.14871502	-0.236191	-0.16690628	-0.019502051	-0.25665823	-0.11202999	-0.3303358	-0.1950954	-0.056868758	-0.119556986	-0.18418218	-0.07589315	-0.38116238	-0.089839466	-0.21320143	-0.07589367	-0.122633316	-0.3498235	-0.14797598	-0.03613246	-0.06781509	-0.640274	-0.16182892	-0.16494651	-0.37751374	-0.092423126	-0.23795582	-0.1563303	-0.11962693	-0.08959307	-0.43278223	-0.3381651	-0.042804264	-0.11581239	2.2269552	-0.11559487	-0.417991	-0.5286839	-0.6272543	0	4	7	11119.58064516	1413.02419355
68598	1.8299915	-0.06840378	-0.2627132	-0.025554517	-0.13304362	-0.048088353	10.750375	0.33114025	-0.019502051	-0.14275129	-0.11202999	0.45200574	3.4230797	-0.056868758	-0.119556986	-0.18418218	-0.07589315	-0.38116238	-0.089839466	1.0835925	2.0757196	-0.122633316	2.0953429	-0.14797598	-0.03613246	-0.06781509	4.362132	3.7952125	-0.16494651	-0.37751374	1.9650315	1.031551	-0.15305443	-0.11962693	1.4562374	-0.4509727	1.040474	-0.042804264	-0.3317339	-0.5681398	0.095123895	-0.33210394	-0.27065742	-0.8407205	24	4	28	11119.47484277	3171.44025157
68599	-0.24003834	-0.06840378	-0.2627132	-0.025554517	13.107023	-0.14871502	-0.236191	-0.24399534	-0.019502051	-0.25665823	-0.11202999	-0.3303358	-0.1950954	4.4027476	-0.119556986	-0.18418218	-0.07589315	-0.38116238	-0.089839466	-0.21320143	-0.07589367	-0.122633316	-0.36789426	-0.14797598	-0.03613246	-0.06781509	-0.39044958	-0.16182892	-0.16494651	-0.3201077	-0.81314266	-0.23795582	2.9303408	-0.1186128	-0.9456558	-0.4509727	-0.33841005	-0.042804264	-0.3317339	-0.55626756	-0.7107241	-0.5922057	-0.61837065	-0.5190396	10	10	12	11124.82978723	5082.4893617
68600	-0.24003834	-0.06840378	-0.2627132	-0.025554517	-0.13304362	-0.14871502	-0.236191	0.1494244	-0.019502051	1.4336289	1.2777321	-0.31167716	-0.105236195	-0.056868758	-0.119556986	0.8659765	-0.07589315	-0.38116238	-0.089839466	-0.21320143	-0.07589367	-0.122633316	3.8089268	-0.14797598	-0.03613246	-0.06781509	-0.4837566	-0.16182892	-0.16494651	-0.37179804	-0.66238225	-0.23795582	-0.3680943	-0.11962693	0.2931825	-0.44994554	-0.3318537	-0.042804264	-0.3317339	-0.5678865	-0.54753506	-0.5338203	-0.33466595	-0.70044446	11	7	16	11122.32172131	5208.19262295
68601	-0.24003834	-0.06840378	-0.2627132	-0.025554517	-0.13304362	-0.14871502	-0.236191	-0.24399534	-0.019502051	-0.25665823	-0.11202999	-0.3303358	-0.1950954	-0.056868758	-0.119556986	-0.18418218	-0.07589315	-0.38116238	-0.089839466	-0.21320143	-0.07589367	-0.122633316	-0.36789426	0.038747206	-0.03613246	-0.06781509	-0.48763436	-0.16182892	-0.16494651	0.20716052	-0.8044678	-0.23795582	-0.4277313	-0.11962693	-0.74163723	-0.38892418	0.69747096	-0.042804264	-0.3317339	0.23197481	-0.33844304	1.60278	-0.34301114	-0.044631362	1	5	1	11122.45098039	7334.32843137
68602	-0.24003834	-0.06840378	1.2388303	-0.025554517	-0.13304362	-0.14871502	1.5292326	-0.1895194	-0.019502051	-0.25665823	-0.11202999	-0.3303358	-0.1950954	-0.056868758	-0.119556986	-0.18418218	-0.07589315	-0.38116238	-0.089839466	-0.21320143	-0.07589367	-0.122633316	-0.36789426	0.4398732	-0.03613246	-0.06781509	-0.7258589	1.1569532	0.5666191	-0.37751374	-0.38557595	0.46533522	-0.23389247	-0.11962693	0.22831318	-0.43648183	-0.027181884	-0.042804264	-0.18850318	-0.006674969	0.23299824	-0.23494208	0.6834105	-0.027388025	4	3	9	11120.56923077	8487.01538462
68603	-0.24003834	-0.06840378	0.102882	-0.025554517	-0.13304362	-0.14871502	-0.236191	-0.24399534	-0.019502051	-0.25665823	-0.11202999	-0.3303358	-0.1950954	-0.056868758	-0.119556986	-0.18418218	-0.07589315	-0.38116238	-0.089839466	-0.21320143	-0.07589367	-0.122633316	-0.36789426	-0.14797598	-0.03613246	-0.06781509	-0.7258589	-0.16182892	-0.16494651	-0.37751374	-0.5702028	-0.23795582	0.08695545	-0.11962693	-0.3272758	-0.4509727	-0.22513038	-0.042804264	-0.3317339	-0.028896157	-0.24962756	-0.42890432	-0.7570188	-0.7990498	4	1	7	11123.46788991	1052.62385321
68604	-0.24003834	-0.06840378	-0.2627132	-0.025554517	-0.13304362	-0.14871502	0.21242462	-0.24399534	-0.019502051	-0.25665823	-0.11202999	-0.3303358	-0.1950954	-0.056868758	-0.119556986	-0.18418218	-0.07589315	-0.38116238	-0.089839466	-0.21320143	-0.07589367	-0.122633316	-0.36789426	-0.14797598	-0.03613246	-0.06781509	-0.67640823	-0.16182892	-0.16494651	-0.37751374	-0.7310599	-0.092145585	0.5985772	-0.11962693	0.11660364	-0.43451658	-0.09290935	-0.042804264	-0.109582886	-0.35794193	-0.49172556	-0.44474688	-0.679773	-0.33170936	17	1	7	11121.29045643	2806.2033195
68605	-0.24003834	-0.06840378	-0.2627132	-0.025554517	-0.13304362	-0.14871502	-0.017954046	-0.23016572	-0.019502051	-0.25665823	-0.11202999	-0.3303358	-0.11021787	-0.056868758	-0.119556986	-0.18418218	-0.07589315	-0.38116238	-0.089839466	-0.114764646	-0.07589367	-0.122633316	-0.15453166	-0.14797598	-0.03613246	-0.06781509	0.6843685	-0.16182892	-0.16494651	-0.37751374	0.6353195	0.16988644	-0.17998882	-0.11952016	0.18415216	-0.4509727	-0.3288657	-0.042804264	-0.3316612	-0.5406987	0.13080408	-0.38534406	-0.18504617	-0.8611922	9	1	8	11123.60752688	3044.55913978
68606	-0.24003834	-0.06840378	-0.2627132	-0.025554517	-0.13304362	-0.14871502	-0.236191	0.09862615	-0.019502051	1.4901546	5.081685	-0.3303358	0.024517074	-0.056868758	-0.119556986	0.65131223	-0.07589315	-0.38116238	-0.089839466	-0.18808655	-0.07589367	-0.122633316	2.7038884	-0.14797598	-0.03613246	-0.06781509	-0.601049	-0.16182892	-0.16494651	-0.31563413	-0.6632055	-0.23795582	-0.09019066	-0.11962693	-0.56313246	-0.4509727	-0.3072679	-0.042804264	-0.3317339	-0.57373166	-0.6173193	-0.5638328	-0.74692196	-0.7939108	11	1	16	11125.35664336	5162.25174825
68607	-0.24003834	-0.06840378	-0.2627132	-0.025554517	-0.13304362	-0.14871502	-0.236191	-0.24399534	-0.019502051	-0.25665823	-0.11202999	-0.3303358	-0.1950954	-0.056868758	-0.119556986	-0.18418218	-0.07589315	-0.38116238	-0.089839466	-0.21320143	-0.07589367	-0.122633316	-0.36789426	-0.14797598	-0.03613246	-0.06781509	-0.7258589	-0.16182892	-0.16494651	-0.37751374	-0.55464005	-0.23795582	-0.16205585	-0.11962693	0.14473705	-0.36284116	-0.21547294	-0.042804264	-0.1499362	2.1625586	-0.34953687	0.9487554	-0.18257424	-0.5907324	0	2	7	11126.43243243	1321.02702703
68608	-0.14315467	-0.06840378	-0.2627132	-0.025554517	-0.13304362	-0.14871502	-0.236191	0.1406308	-0.019502051	-0.25665823	-0.11202999	1.3886628	-0.1950954	-0.056868758	-0.119556986	-0.18418218	0.040328614	0.178379	-0.089839466	0.33914447	-0.07589367	-0.122633316	1.8372474	-0.14797598	-0.03613246	-0.06781509	2.127921	-0.16182892	-0.16494651	-0.3515329	0.6762596	-0.23795582	0.17755614	-0.11962693	0.8627515	-0.15800609	-0.3383535	-0.042804264	-0.27886376	2.408005	-0.2592953	-0.5347836	-0.8668549	-0.22686434	13	4	20	11122.98603352	1589.16759777
68609	-0.24003834	-0.06840378	-0.2627132	-0.025554517	-0.13304362	-0.14871502	-0.236191	0.079795584	-0.019502051	-0.25665823	-0.11202999	-0.3303358	-0.1950954	-0.056868758	-0.119556986	-0.18418218	-0.07589315	-0.38116238	-0.089839466	-0.21320143	-0.07589367	-0.122633316	-0.36789426	-0.14797598	-0.03613246	-0.06781509	-0.5998232	-0.16182892	-0.16494651	-0.37751374	-0.7626174	-0.2337576	0.4565186	-0.11962693	-0.73406893	-0.4509727	-0.3382243	-0.042804264	-0.3317339	-0.57410574	-0.67913383	0.2372241	-0.919627	-0.843309	20	10	1	11123.02752294	3767.25688073
68610	-0.24003834	-0.06840378	0.9794833	-0.025554517	-0.13304362	-0.14871502	-0.236191	-0.22137217	-0.019502051	-0.25665823	0.39683476	-0.3303358	-0.1950954	-0.056868758	-0.119556986	-0.18418218	-0.07589315	-0.38116238	-0.089839466	-0.21320143	-0.07589367	-0.122633316	-0.154988	-0.14797598	-0.03613246	-0.06781509	-0.71371263	0.33414966	-0.16494651	2.034611	-0.7586077	-0.2357856	-0.03850914	-0.113959596	-0.32874203	-0.41721806	-0.3360486	-0.042804264	-0.32515043	-0.5537228	-0.7141197	0.53820914	-0.5813969	-0.23033723	1	2	1	11123.61585366	4862.65853659
68611	-0.24003834	-0.06840378	-0.2627132	-0.025554517	-0.13304362	-0.14871502	-0.236191	-0.18899736	-0.019502051	-0.25665823	-0.11202999	-0.3303358	-0.1950954	-0.056868758	-0.119556986	-0.18418218	-0.07589315	-0.3269582	-0.089839466	-0.21320143	-0.07589367	-0.122633316	-0.15976986	-0.14797598	-0.03613246	0.21977615	0.23330037	-0.16182892	-0.16494651	-0.36214763	0.040570702	-0.23795582	-0.18438277	-0.11962693	0.17475025	-0.26154804	0.021997955	-0.042804264	-0.2565861	1.789212	-0.17794435	-0.32542744	-0.631999	-0.27999753	9	4	7	11120.30693069	1399.89768977
68612	0.4331876	-0.06840378	-0.2627132	-0.025554517	-0.011300704	-0.14871502	6.224128	-0.101286456	-0.019502051	1.0838271	-0.11202999	0.31727996	1.2140162	-0.056868758	-0.119556986	-0.18418218	0.011334087	-0.38116238	-0.089839466	-0.087669834	-0.07589367	-0.122633316	0.99111646	-0.14797598	-0.03613246	-0.06781509	2.1979244	2.332724	-0.16494651	-0.37751374	1.6990097	-0.23795582	-0.21364665	-0.11962693	0.2777696	-0.4509727	-0.23382135	-0.042804264	-0.32345703	-0.57410574	-0.20701751	-0.44075462	-0.33285874	-0.86285037	24	1	28	11124.53623188	3536.08937198
68613	-0.14679593	-0.06840378	-0.2627132	-0.025554517	-0.13304362	-0.106132984	-0.236191	1.6749164	-0.019502051	4.3085566	12.56131	0.438248	-0.1950954	0.26950508	-0.119556986	5.0296082	-0.07589315	-0.2845217	-0.089839466	0.19402026	-0.07589367	-0.122633316	7.726297	-0.14797598	-0.03613246	-0.06781509	0.5402928	-0.16182892	0.02410047	-0.37269524	0.22650443	-0.23443037	-0.3700316	-0.11962693	-0.081040844	0.0011513189	-0.3383633	-0.042804264	-0.3313902	-0.05688807	-0.37520027	-0.5310932	-0.27145165	0.3956639	11	1	16	11121.37288136	6497.17873652
68614	3.3767533	-0.06840378	-0.2627132	-0.025554517	-0.13304362	1.4065057	0.07471123	0.4326978	-0.019502051	-0.19516687	-0.11202999	-0.17067795	0.08564668	-0.056868758	-0.119556986	-0.18418218	-0.07589315	0.13726845	-0.089839466	0.3643693	0.17182307	-0.122633316	3.144841	-0.14797598	-0.03613246	-0.06781509	1.5879784	-0.16182892	-0.16494651	-0.37751374	2.091097	-0.23795582	-0.04056959	-0.11962693	0.6276419	-0.4509727	-0.33839503	-0.042804264	-0.3317339	-0.54457885	-0.21684834	-0.5128454	-0.40087277	-0.8725747	7	1	14	11123.40949555	810.82789318
68615	-0.24003834	-0.06840378	0.4021562	-0.025554517	2.3779824	-0.14871502	-0.236191	-0.24399534	-0.019502051	-0.25665823	-0.11202999	-0.3303358	-0.1950954	-0.056868758	-0.119556986	-0.18418218	-0.07589315	-0.38116238	-0.089839466	-0.21320143	-0.07589367	-0.122633316	-0.36789426	-0.14797598	-0.03613246	-0.06781509	-0.7258589	-0.16182892	-0.16494651	-0.37751374	-0.62082636	-0.23795582	5.4649515	-0.11962693	-0.53873086	-0.43710196	-0.3327953	-0.042804264	-0.3317339	-0.5602777	-0.60422343	-0.45742375	-0.5788077	-0.27406564	10	10	12	11127.30909091	5770.08181818
68616	-0.24003834	-0.06840378	1.7045048	-0.025554517	-0.13304362	-0.14871502	0.37875092	-0.24399534	-0.019502051	0.1717236	-0.11202999	-0.3303358	-0.1950954	-0.056868758	-0.119556986	-0.18418218	-0.07589315	-0.38116238	-0.089839466	-0.21320143	-0.07589367	-0.122633316	-0.36789426	-0.14797598	-0.03613246	-0.06781509	-0.571517	-0.16182892	-0.16494651	-0.37751374	-0.7775721	-0.072244436	-0.15338324	-0.11962693	-0.7008608	-0.22684851	-0.33831748	-0.042804264	-0.3094799	0.38470283	-0.5786738	-0.51140416	-0.36261973	0.22951694	4	1	9	11125.82926829	7228.50609756
68618	-0.24003834	-0.06840378	-0.2627132	-0.025554517	-0.13304362	-0.14871502	-0.236191	-0.18548685	-0.019502051	-0.25665823	-0.11202999	-0.3303358	-0.1950954	-0.056868758	-0.119556986	-0.18418218	-0.07589315	-0.34601703	-0.089839466	-0.21320143	-0.07589367	-0.122633316	-0.36789426	-0.14797598	-0.03613246	-0.06781509	-0.45419642	-0.16182892	-0.16494651	0.40767685	-0.5513822	-0.23795582	-0.38238186	-0.11875752	-0.090396844	-0.4509727	-0.33841005	-0.042804264	-0.3317339	-0.22905292	-0.17515637	-0.38301563	1.4717098	-0.61129695	1	3	5	11126.03004292	7793.02575107
68619	-0.24003834	-0.06840378	0.053674586	-0.025554517	-0.13304362	-0.14871502	-0.236191	-0.23891452	-0.019502051	-0.25665823	-0.11202999	-0.3303358	-0.1950954	-0.056868758	-0.119556986	-0.18418218	-0.07589315	-0.38116238	-0.089839466	-0.21320143	-0.07589367	-0.122633316	-0.36789426	-0.14797598	-0.03613246	-0.06781509	-0.70725876	-0.16182892	1.2011312	-0.37751374	-0.37723213	-0.2116478	-0.12762712	-0.11459278	0.029161476	-0.43863177	0.72149974	-0.042804264	-0.28437042	0.25461626	0.36640987	0.13865021	1.7655233	-0.46202272	8	3	5	11129.60674157	8658.88314607
68620	12.962546	-0.06840378	-0.2627132	-0.025554517	-0.13304362	1.9003868	0.90719175	0.95250064	-0.019502051	0.04886225	-0.11202999	-0.0501931	2.7278874	-0.056868758	0.35356715	-0.18418218	-0.07589315	1.3279357	-0.089839466	0.0700558	0.46056917	-0.122633316	3.057639	-0.14797598	-0.03613246	-0.06781509	1.9555944	-0.16182892	-0.16494651	-0.37751374	0.69262755	-0.23795582	-0.14661752	-0.11962693	0.074591845	-0.4509727	-0.33841005	-0.042804264	-0.3317339	-0.57410574	-0.3629264	-0.6019488	-0.90384537	-0.83274996	7	1	14	11126.3358209	732.61691542
68621	-0.24003834	-0.06840378	-0.2627132	-0.025554517	-0.13304362	-0.14871502	-0.236191	-0.24399534	-0.019502051	-0.25665823	-0.11202999	-0.3303358	-0.1950954	-0.056868758	-0.119556986	-0.18418218	0.15824312	-0.38116238	-0.089839466	-0.21320143	-0.07589367	-0.122633316	-0.36789426	-0.14797598	-0.03613246	-0.06781509	-0.7258589	-0.16182892	-0.16494651	-0.37751374	-0.64032847	0.3435507	0.54882985	-0.11962693	-0.1296867	-0.4509727	0.4991973	-0.042804264	-0.3317339	-0.56142265	-0.55777854	-0.53279173	-0.8865015	-0.87786543	16	9	10	11126.03157895	2462.71578947
68622	-0.24003834	-0.06840378	-0.2627132	-0.025554517	-0.13304362	-0.14871502	0.19437993	-0.24399534	-0.019502051	-0.25665823	-0.11202999	-0.3303358	-0.1950954	-0.056868758	-0.119556986	-0.18418218	-0.07589315	-0.38116238	-0.089839466	-0.21320143	-0.07589367	-0.122633316	-0.36789426	-0.14797598	-0.03613246	-0.06781509	-0.7258589	-0.16182892	-0.16494651	-0.37751374	-0.7786584	3.6250107	-0.10458581	-0.11962693	1.2753079	-0.37263352	0.2719674	-0.042804264	-0.3317339	-0.435911	-0.34402272	-0.46410772	-0.54991543	-0.5022432	17	9	13	11124.98765432	2682.12345679
68623	-0.24003834	-0.06840378	-0.17830397	-0.025554517	-0.13304362	-0.14871502	-0.236191	-0.24399534	-0.019502051	-0.25665823	-0.11202999	-0.3303358	-0.1950954	-0.056868758	-0.119556986	-0.18418218	-0.07589315	-0.38116238	-0.089839466	-0.21320143	-0.07589367	-0.122633316	-0.36789426	-0.14797598	-0.03613246	-0.06781509	-0.7258589	-0.16182892	-0.16494651	-0.37751374	-0.6522171	0.008427959	0.010105673	-0.11962693	-0.25931478	-0.4509727	-0.2979428	-0.042804264	-0.3317339	-0.54308975	-0.66307324	-0.43341792	-0.8235909	-0.81461877	0	1	7	11126.27272727	2964.31168831
68624	-0.0021347946	-0.06840378	-0.2627132	-0.025554517	-0.13304362	-0.14871502	3.4231484	-0.020041635	-0.019502051	-0.25665823	-0.11202999	-0.3303358	0.12965779	-0.056868758	-0.119556986	-0.18418218	-0.07589315	-0.38116238	-0.089839466	-0.18438731	0.03241778	-0.122633316	0.19208382	-0.14797598	-0.03613246	-0.06781509	0.86786354	0.43625838	-0.16494651	-0.37751374	1.1619531	-0.0222493	0.09815634	-0.117374934	0.22624654	-0.4175494	-0.24992278	-0.042804264	-0.008138705	-0.47512016	0.4804167	-0.40533456	-0.18162616	-0.7034308	24	1	28	11120.99633028	3092.48440367
68625	-0.24003834	-0.06840378	-0.092836246	-0.025554517	0.2247714	-0.14871502	-0.236191	-0.21864603	-0.019502051	-0.25665823	-0.11202999	-0.3303358	-0.1950954	-0.056868758	-0.119556986	-0.18418218	-0.07589315	-0.38116238	-0.089839466	-0.21320143	-0.07589367	-0.122633316	-0.36789426	-0.14797598	-0.03613246	-0.06781509	-0.5589386	-0.16182892	-0.16494651	-0.37751374	-0.33365947	-0.21720003	-0.37732992	-0.11962693	-0.10229518	-0.4509727	-0.29090026	-0.042804264	-0.32670036	-0.23422487	-0.6789504	0.26963344	-0.8709339	-0.8510814	10	2	1	11125.67132867	3332.68531469
68626	-0.24003834	-0.06840378	0.5695967	-0.025554517	-0.13304362	-0.14871502	-0.236191	-0.20822258	-0.019502051	-0.25665823	-0.11202999	-0.3303358	-0.1950954	-0.056868758	-0.119556986	-0.18418218	-0.07589315	-0.38116238	-0.089839466	-0.21320143	-0.07589367	-0.122633316	-0.2779833	-0.14797598	-0.03613246	-0.06781509	-0.6678825	-0.16182892	-0.16494651	2.095086	-0.70641416	-0.23795582	0.09305729	-0.11962693	-0.70990825	-0.44809222	-0.33622715	-0.042804264	-0.33089682	-0.5708972	-0.645541	1.0065469	-0.72081655	-0.5127978	1	2	1	11127.0733945	5337.33944954
68627	-0.24003834	-0.06840378	-0.2627132	-0.025554517	-0.13304362	-0.14871502	-0.236191	-0.23364621	-0.019502051	0.58836615	-0.11202999	-0.3303358	-0.1950954	-0.056868758	-0.119556986	-0.18418218	-0.07589315	-0.38116238	-0.089839466	-0.21320143	-0.07589367	-0.122633316	-0.19861734	-0.14797598	-0.03613246	-0.06781509	-0.42658827	-0.16182892	-0.16494651	1.1947227	-0.87211484	-0.23795582	0.0088398885	-0.11962693	-0.6284406	2.4050944	-0.33785418	-0.042804264	-0.12034816	1.2747693	-0.5288743	0.5124649	-0.24565698	2.0535212	1	6	3	11132.03137255	6551.14509804
68628	-0.24003834	-0.06840378	-0.2627132	-0.025554517	-0.13304362	-0.14871502	-0.236191	-0.22618118	-0.019502051	-0.25665823	-0.11202999	-0.3303358	-0.1950954	-0.056868758	-0.119556986	-0.18418218	-0.07589315	-0.38116238	-0.089839466	-0.21320143	-0.07589367	-0.122633316	-0.36789426	-0.14797598	-0.03613246	-0.06781509	-0.7258589	-0.16182892	-0.16494651	5.285523	-0.89113426	-0.23795582	-0.4498833	-0.11962693	-0.624253	-0.17671448	-0.33837083	-0.042804264	-0.23719183	1.4818656	-0.7548362	0.59260803	-0.79369104	0.25983682	1	2	3	11128.68992248	6868.4496124
68629	-0.20098674	-0.06840378	-0.2627132	-0.025554517	0.16536723	-0.069674276	-0.236191	-0.18028104	-0.019502051	-0.012863096	-0.11202999	-0.3303358	-0.1950954	-0.056868758	-0.119556986	-0.18418218	-0.07589315	-0.31754333	-0.089839466	-0.21320143	-0.07589367	-0.122633316	0.5070182	-0.14797598	-0.03613246	-0.06781509	0.676619	-0.16182892	-0.16494651	-0.372907	1.3348176	-0.23795582	3.1048305	-0.11962693	0.11132915	-0.44944522	-0.07679263	-0.042804264	-0.3317339	-0.38634145	-0.10677873	-0.37255093	-0.43026954	-0.8258131	9	10	12	11133.3697479	919.50252101
68631	-0.0997465	-0.06840378	-0.2627132	-0.025554517	-0.025768135	-0.11735736	-0.236191	0.2368804	-0.019502051	4.4170923	9.176648	-0.19391938	-0.13615264	-0.056868758	-0.119556986	4.238686	-0.008411385	-0.36925578	-0.089839466	-0.14041641	-0.07589367	-0.122633316	5.3567843	0.09821004	-0.03613246	-0.06781509	-0.19842783	-0.16182892	-0.033064738	-0.3089228	-0.44540682	-0.23795582	-0.4116482	-0.11962693	-0.41035086	-0.4035225	-0.32876357	-0.042804264	-0.3299812	-0.5334046	-0.58365893	-0.57391286	-0.65891826	-0.4370002	11	0	16	11130.10074627	5888.14800995
68632	-0.24003834	-0.06840378	-0.2627132	-0.025554517	1.6906579	-0.14871502	-0.236191	-0.24399534	-0.019502051	0.9754164	-0.11202999	-0.3303358	-0.1950954	-0.056868758	-0.119556986	-0.18418218	-0.07589315	-0.38116238	-0.089839466	-0.21320143	-0.07589367	-0.122633316	-0.36789426	-0.14797598	-0.03613246	-0.06781509	-0.7258589	-0.16182892	-0.16494651	-0.37751374	-0.6805625	-0.23795582	3.6415331	-0.11962693	-0.598312	0.3110778	-0.33805788	-0.042804264	1.34552	0.24643838	-0.5216375	-0.4191195	-0.46993542	0.44791022	3	10	12	11127.68695652	6260.5826087
68633	-0.24003834	-0.06840378	-0.20094563	-0.025554517	-0.13304362	-0.14871502	-0.11163298	0.5584804	-0.019502051	2.9647567	11.354312	-0.3303358	-0.1950954	-0.056868758	-0.119556986	0.7355491	-0.07589315	-0.38116238	-0.089839466	-0.21320143	-0.07589367	-0.122633316	1.9924778	0.3645012	-0.03613246	-0.06781509	-0.63037294	-0.16182892	0.3638961	1.5794269	-0.51034045	-0.23795582	-0.1769613	-0.11962693	-0.53128105	-0.36344644	-0.33810407	-0.042804264	-0.3307312	0.0077826474	-0.48557228	0.8793418	-0.7725339	-0.26643315	11	2	16	11128.65934066	6807.12087912
68634	-0.057512395	-0.06840378	-0.2627132	-0.025554517	-0.13304362	-0.087891005	1.5088483	0.3339848	-0.019502051	-0.12415333	-0.11202999	1.2487073	-0.1950954	-0.056868758	-0.119556986	-0.18418218	-0.07589315	-0.025999391	-0.089839466	0.81472915	-0.07589367	-0.122633316	2.3338385	-0.14797598	-0.03613246	-0.06781509	2.0005507	4.725969	0.064867176	-0.29288056	1.5766008	-0.23795582	-0.00027078245	-0.11962693	0.35274526	-0.33401102	-0.33826962	-0.042804264	-0.24269378	1.4473816	-0.028363159	-0.4359032	-0.5906669	-0.2511494	13	1	20	11127.46441496	1494.37515078
68635	1.9008272	-0.06840378	-0.2627132	-0.025554517	-0.13304362	-0.14871502	-0.236191	0.25565514	-0.019502051	-0.25665823	-0.11202999	-0.30757228	5.169775	-0.056868758	-0.119556986	-0.18418218	-0.07589315	-0.38116238	-0.089839466	-0.042285826	-0.07589367	-0.122633316	0.4477709	-0.14797598	-0.03613246	-0.06781509	1.1948712	-0.16182892	-0.16494651	-0.37751374	-0.038872257	-0.2332553	-0.117845304	-0.11962693	0.9322411	-0.43964642	-0.3381886	-0.042804264	-0.18663481	-0.56821203	-0.22037742	-0.5427189	-0.8114674	-0.7362417	7	7	14	11127.83333333	2088.775
68636	3.3316796	-0.06840378	-0.2627132	-0.025554517	-0.13304362	0.87016755	0.8083613	1.8008151	-0.019502051	-0.25665823	-0.11202999	1.4079696	4.982824	-0.056868758	-0.119556986	-0.18418218	-0.07589315	-0.082252406	-0.089839466	1.3337299	-0.07589367	-0.122633316	2.3226476	-0.14797598	-0.03613246	-0.06781509	6.178973	-0.16182892	-0.16494651	-0.37751374	2.9375243	0.07593634	-0.07064236	-0.11962693	1.8560046	-0.4509727	-0.3375638	-0.042804264	-0.3317339	-0.57393414	0.28648555	-0.48778668	-0.031242214	-0.84145457	7	1	14	11128.18208955	2135.95223881
68637	-0.24003834	-0.06840378	0.18785861	-0.025554517	-0.13304362	-0.14871502	-0.236191	-0.23182873	-0.019502051	-0.25665823	-0.11202999	-0.3303358	-0.1950954	-0.056868758	-0.119556986	-0.18418218	-0.07589315	-0.38116238	-0.089839466	-0.21320143	-0.07589367	-0.122633316	-0.36789426	-0.14797598	-0.03613246	-0.06781509	-0.68643177	-0.059997845	-0.16494651	-0.37751374	-0.53060406	7.555498	0.08996766	-0.11962693	0.63632524	-0.1891716	2.4099255	-0.042804264	-0.3317339	-0.10100594	-0.46161693	-0.2868881	0.1754292	-0.8705756	4	9	13	11127.39461883	2320.9103139
68638	-0.24003834	-0.06840378	-0.2627132	-0.025554517	-0.13304362	-0.14871502	-0.236191	-0.24399534	-0.019502051	-0.25665823	-0.11202999	-0.3303358	-0.1950954	-0.056868758	-0.119556986	-0.18418218	-0.07589315	-0.38116238	-0.089839466	-0.21320143	-0.07589367	-0.122633316	-0.36789426	-0.14797598	-0.03613246	-0.06781509	-0.7258589	-0.16182892	-0.16494651	0.56275	-0.59396094	0.0889372	0.43294388	-0.11962693	-0.23679832	0.56180894	-0.18433921	-0.042804264	0.58893335	0.7757211	-0.3966905	1.7151799	-0.75909936	0.4472027	1	2	1	11125.90265487	2601.7079646
68639	-0.24003834	-0.06840378	-0.18176061	-0.025554517	-0.13304362	-0.14871502	-0.1647742	-0.24399534	-0.019502051	-0.25665823	-0.11202999	-0.3303358	-0.1950954	-0.056868758	-0.119556986	-0.18418218	-0.07589315	-0.38116238	-0.089839466	-0.21320143	-0.07589367	-0.122633316	-0.36789426	-0.14797598	-0.03613246	-0.06781509	-0.6783047	-0.16182892	-0.16494651	-0.37751374	-0.758613	-0.1205125	-0.35857946	-0.11962693	-0.32859534	-0.4509727	-0.32915044	-0.042804264	-0.33121398	-0.5677589	-0.54787046	0.19234008	-0.7320799	-0.73554313	0	2	1	11128.03418803	2948.00854701
68640	-0.19931439	-0.06840378	0.28950405	-0.025554517	-0.13304362	-0.14871502	2.0723238	-0.090823025	-0.019502051	-0.25665823	-0.11202999	-0.24903399	0.10911318	-0.056868758	-0.119556986	-0.18418218	-0.03217594	-0.38116238	-0.089839466	-0.21320143	-0.07589367	-0.122633316	0.17353807	-0.14797598	-0.03613246	-0.06781509	0.60787576	1.2789619	-0.16494651	-0.37751374	0.41394186	-0.23703495	-0.008223251	-0.11838156	0.705168	-0.38342172	0.8973861	-0.042804264	-0.2383012	-0.42239806	-0.23443258	-0.37808314	-0.470249	-0.58536386	24	1	28	11130.45605701	3245.05700713
68641	-0.24003834	-0.06840378	-0.2627132	-0.025554517	-0.13304362	-0.14871502	-0.236191	-0.21799864	-0.019502051	-0.25665823	-0.11202999	-0.3303358	-0.1950954	-0.056868758	-0.119556986	-0.18418218	-0.07589315	-0.38116238	-0.089839466	-0.21320143	-0.07589367	-0.122633316	-0.36789426	-0.14797598	-0.03613246	-0.06781509	-0.5503367	-0.16182892	-0.16494651	-0.37751374	-0.4420111	0.5815102	0.6297355	-0.11962693	-0.40017658	-0.44559142	-0.058221724	-0.042804264	-0.32738906	-0.4254465	-0.5827962	-0.3833602	-0.7589723	-0.55348	0	9	13	11124.65898618	3456.47465438
68642	-0.18248095	-0.06840378	-0.1205768	-0.025554517	-0.13304362	-0.104220435	0.57340336	0.09786985	-0.019502051	3.105937	17.21256	-0.2721827	-0.12450103	-0.056868758	-0.119556986	5.0833654	-0.0320035	-0.32225335	-0.089839466	-0.084172085	-0.07589367	-0.122633316	7.0180154	0.42150432	-0.03613246	-0.06781509	0.28073564	-0.12259944	0.32749632	-0.37751374	-0.42302015	-0.23795582	-0.38783354	-0.11962693	-0.36957553	-0.44566494	-0.33841005	-0.042804264	-0.3309158	-0.09648957	-0.52662444	-0.58381003	-0.7895222	-0.6238948	11	1	16	11129.46835443	6401.75
68643	1.4168415	-0.06840378	-0.2627132	-0.025554517	-0.13304362	-0.14871502	16.857126	-0.020794375	-0.019502051	-0.00593755	-0.11202999	1.5187871	4.707627	-0.056868758	-0.119556986	-0.18418218	-0.07589315	-0.38116238	-0.089839466	0.78955674	3.7571988	-0.122633316	2.007069	-0.14797598	-0.03613246	-0.06781509	3.0529778	3.0092747	-0.16494651	-0.37751374	2.0477793	2.4850924	-0.0870331	-0.11962693	0.18427981	-0.4500112	0.32007703	-0.042804264	-0.3317339	-0.51789856	0.18994251	-0.37245426	-0.35986653	-0.7452017	24	4	28	11131.51183432	3123.50887574
68644	-0.24003834	-0.06840378	0.036372036	-0.025554517	-0.13304362	-0.14871502	-0.236191	-0.23038979	-0.019502051	-0.25665823	-0.11202999	-0.3303358	-0.1950954	-0.056868758	-0.119556986	-0.18418218	-0.07589315	-0.38116238	-0.089839466	-0.21320143	-0.07589367	-0.122633316	-0.36789426	-0.14797598	-0.03613246	-0.06781509	-0.2337238	-0.16182892	-0.16494651	-0.37751374	-0.42618296	-0.14048994	1.2308275	-0.11962693	-0.3247879	-0.27830338	-0.30170682	-0.042804264	-0.32777765	-0.20269959	-0.499513	-0.30768332	-0.86566776	-0.12268956	0	10	12	11131.30487805	3275.37195122
68645	-0.24003834	-0.06840378	-0.2627132	-0.025554517	-0.13304362	-0.14871502	-0.236191	-0.08046915	-0.019502051	-0.25665823	-0.11202999	-0.3303358	-0.1950954	-0.056868758	-0.119556986	-0.18418218	-0.07589315	-0.38116238	-0.089839466	-0.21320143	-0.07589367	-0.122633316	0.19291879	-0.14797598	-0.03613246	-0.06781509	-0.22488709	-0.16182892	-0.16494651	-0.37751374	0.30415168	0.58147687	-0.101752535	-0.11962693	-0.3797313	-0.44691625	0.53069526	-0.042804264	-0.32088867	-0.3591993	-0.41769725	-0.4050881	-0.5472101	-0.66882837	9	9	8	11133.95607235	3471.9121447
68646	-0.24003834	-0.06840378	-0.2627132	-0.025554517	-0.13304362	-0.14871502	-0.236191	-0.22458336	-0.019502051	-0.25665823	-0.11202999	-0.3303358	-0.1950954	-0.056868758	-0.119556986	-0.18418218	-0.07589315	-0.38116238	-0.089839466	-0.21320143	-0.07589367	-0.122633316	-0.36789426	-0.14797598	-0.03613246	-0.06781509	-0.7258589	-0.16182892	-0.16494651	2.1178298	-0.76481414	-0.23795582	-0.403314	-0.11962693	-0.8585626	-0.44369063	-0.1588622	-0.042804264	-0.26746973	-0.5031974	-0.7622027	0.30810243	-0.47056764	0.25191954	1	2	1	11130.36440678	4355.42372881
68647	-0.24003834	-0.06840378	-0.2627132	-0.025554517	-0.13304362	-0.14871502	-0.20368208	0.26674923	-0.019502051	4.272552	3.0481293	-0.18686189	-0.1950954	-0.056868758	-0.119556986	3.412409	-0.037366398	-0.38116238	-0.089839466	-0.19192727	-0.07589367	-0.122633316	3.8287072	4.063391	-0.03613246	-0.06781509	-0.39672726	-0.16182892	-0.16494651	-0.29582325	-0.4832175	-0.23795582	-0.36924696	-0.11892063	-0.13491093	-0.43774453	-0.33659995	-0.042804264	-0.2623773	-0.5655592	-0.62614125	-0.49997914	-0.49142447	-0.5085348	11	1	16	11132.23900574	4520.54302103
68648	-0.24003834	-0.06840378	-0.2627132	-0.025554517	0.028141396	-0.14871502	-0.236191	-0.106377624	-0.019502051	1.7671248	1.9799335	0.12734687	-0.1950954	-0.056868758	-0.119556986	0.4495436	-0.07589315	-0.3138004	-0.089839466	-0.09785061	-0.07589367	-0.122633316	3.501676	-0.011474592	-0.03613246	-0.06781509	-0.41622946	-0.16182892	0.036208343	-0.24334832	-0.749503	-0.23795582	-0.27724528	-0.11962693	-0.87641114	-0.4509727	-0.14799097	-0.042804264	-0.32427037	-0.5594026	-0.7123569	-0.51777834	-0.6003111	-0.6649596	11	0	16	11129.74846626	4545.60122699
68649	-0.13030508	-0.06840378	-0.2627132	-0.025554517	-0.13304362	-0.14871502	-0.236191	0.28947118	-0.019502051	7.220723	10.723497	0.272115	-0.0324443	-0.056868758	-0.119556986	4.0855093	-0.07589315	-0.33906257	-0.089839466	-0.21320143	-0.07589367	-0.122633316	4.3008657	-0.02859506	-0.03613246	-0.06781509	-0.072148696	-0.16182892	0.05737153	0.054516688	-0.5004357	-0.23795582	-0.30094996	-0.11962693	-0.70460427	0.29366046	-0.33716428	-0.042804264	0.113087535	-0.0161041	-0.37839523	-0.012344008	-0.5211297	0.47753885	11	2	16	11118.89505428	6200.45958987
68650	-0.24003834	-0.06840378	0.95027864	-0.025554517	-0.13304362	-0.14871502	0.036427353	0.05504018	-0.019502051	-0.12310992	1.839616	-0.3115765	-0.1950954	-0.056868758	-0.119556986	1.2668746	-0.07589315	-0.38116238	-0.089839466	-0.1659684	-0.07589367	-0.07007748	0.7861737	0.08501301	-0.03613246	-0.06781509	0.006480041	-0.16182892	0.03256331	-0.37751374	-0.77007717	-0.23795582	-0.436754	-0.118900344	-0.66343546	-0.4276635	-0.3159786	-0.042804264	-0.28063214	-0.39526272	-0.6493967	-0.5472226	-0.6761059	-0.51633966	11	0	16	11134.70528455	6351.44918699
68651	-0.24003834	-0.06840378	0.47692248	-0.025554517	0.31179288	-0.14871502	-0.17967857	-0.01894267	-0.019502051	0.8568454	7.727622	-0.3303358	-0.1950954	-0.056868758	-0.119556986	5.4794307	-0.07589315	-0.32964557	-0.089839466	-0.19663966	-0.07589367	-0.122633316	5.903436	-0.14797598	-0.03613246	-0.06781509	0.70574474	-0.16182892	-0.16494651	-0.37751374	-0.40315092	-0.23795582	1.4261758	-0.11962693	-0.56920373	-0.21323173	-0.33820382	-0.042804264	-0.32298523	-0.30972293	-0.5349772	-0.5418968	-0.45012164	-0.15579353	11	10	16	11123.27592593	6461.01481481
68652	-0.24003834	-0.06840378	-0.19598603	-0.025554517	-0.13304362	-0.14871502	-0.014785629	-0.20090008	-0.019502051	-0.25665823	-0.11202999	-0.3303358	-0.1950954	-0.056868758	-0.119556986	-0.18418218	-0.07589315	-0.38116238	2.6553333	-0.21320143	-0.07589367	0.056546543	-0.36789426	-0.14797598	-0.03613246	-0.06781509	-0.46607372	-0.16182892	4.006968	1.0444363	0.14375272	-0.23795582	-0.30755928	-0.11962693	0.058457304	-0.3179089	-0.3380119	-0.042804264	0.22781135	1.0228502	1.0765611	0.32552168	2.4630961	0.62219626	8	3	15	11134.33707865	8872.4247191
68653	-0.24003834	-0.06840378	-0.23747592	-0.025554517	-0.13304362	-0.14871502	-0.04167722	-0.17662212	-0.019502051	-0.25665823	-0.11202999	-0.3303358	2.7869039	-0.056868758	-0.119556986	-0.18418218	-0.07589315	-0.3743744	-0.089839466	-0.21320143	-0.07589367	-0.122633316	-0.36789426	-0.043216843	-0.03613246	-0.06781509	-0.38352945	-0.12595937	-0.16494651	5.372237	0.19059907	-0.23605244	0.026537672	-0.11962693	-0.1921982	-0.4509727	-0.3367687	-0.042804264	-0.3317339	-0.33339152	0.029966509	0.7581504	-0.6621046	-0.7774365	1	2	3	11132.1484375	1018.8515625
68654	-0.24003834	-0.06840378	-0.2627132	-0.025554517	-0.13304362	-0.14871502	-0.236191	-0.24399534	-0.019502051	-0.25665823	-0.11202999	-0.3303358	-0.1950954	-0.056868758	-0.119556986	-0.18418218	-0.07589315	-0.38116238	-0.089839466	-0.21320143	-0.07589367	-0.122633316	-0.36789426	-0.14797598	-0.03613246	-0.06781509	-0.49701077	-0.16182892	-0.16494651	0.12631764	-0.8035677	-0.16843304	-0.27951914	-0.11962693	-0.005003845	5.469916	-0.104862586	-0.042804264	2.6954718	7.176454	-0.57671934	0.97327703	-0.42855895	4.9080176	0	6	3	11130.57142857	1758.66326531
68655	2.060282	0.013780316	-0.2627132	-0.025554517	-0.13304362	0.7727545	0.9071786	1.468276	-0.019502051	-0.25665823	-0.11202999	0.52829176	2.2174842	-0.056868758	-0.119556986	-0.18418218	-0.07589315	-0.13597935	-0.089839466	1.6489608	-0.07589367	-0.122633316	2.1820164	-0.14797598	-0.03613246	-0.06781509	4.6281133	-0.16182892	-0.16494651	-0.37751374	2.0892045	-0.23554967	0.16911678	-0.114956245	0.8891435	-0.4509727	-0.33776152	-0.042804264	-0.31928924	-0.57308894	0.12448574	-0.4501748	-0.1236263	-0.86582303	7	1	14	11126.19120459	2158.23709369
68656	2.3622017	-0.06840378	-0.2627132	-0.025554517	-0.13304362	-0.14871502	11.860498	0.3719	-0.019502051	-0.16813016	-0.11202999	2.6419518	3.4971867	-0.056868758	-0.119556986	-0.18418218	-0.07589315	-0.38116238	-0.089839466	1.5067133	2.9816396	-0.122633316	2.083319	-0.14797598	-0.03613246	-0.06781509	4.4163136	1.6286752	-0.16494651	-0.37751374	2.0007186	3.6924117	-0.0010517545	-0.118496016	0.8014661	-0.4508707	0.22446722	-0.042804264	-0.3317339	-0.56791204	0.15838829	-0.37667415	-0.13843185	-0.83795124	24	4	28	11134.7037037	3154.04861111
68657	-0.10950073	-0.06840378	-0.2627132	-0.025554517	-0.13304362	-0.14871502	-0.236191	0.07442975	-0.019502051	4.850635	9.186734	-0.3303358	0.30620396	-0.056868758	-0.119556986	3.9814844	-0.07589315	-0.38116238	-0.089839466	-0.21320143	-0.07589367	-0.122633316	2.8124561	-0.14797598	-0.03613246	-0.06781509	-0.63941824	-0.16182892	-0.16494651	-0.37751374	-0.5604929	-0.23795582	0.054216743	-0.11962693	-0.81025136	-0.3844408	0.3350758	-0.042804264	-0.3268358	-0.53351825	-0.50910425	-0.535159	-0.60921067	-0.27716643	11	5	16	11136.93258427	5791.07865169
68658	0.4817764	-0.06840378	-0.2627132	-0.025554517	-0.13304362	-0.14871502	0.760926	0.43741632	-0.019502051	6.668619	14.224196	-0.050379578	0.2547395	-0.056868758	-0.119556986	7.413024	-0.07589315	-0.2955307	-0.089839466	0.36300385	-0.07589367	-0.122633316	8.368154	1.0621852	1.9372499	-0.06781509	0.6130462	-0.16182892	0.72539663	-0.34535512	0.10325241	-0.23795582	-0.3839879	-0.11962693	-0.05953323	-0.37547714	-0.3380439	-0.042804264	-0.3273185	0.0062964787	-0.2705294	-0.5063455	-0.27846852	-0.2589288	11	1	16	11134.75	6752.02201258
68659	-0.24003834	-0.06840378	3.2651072	-0.025554517	-0.13304362	-0.14871502	-0.236191	-0.23600094	-0.019502051	-0.25665823	-0.11202999	-0.3303358	-0.1950954	-0.056868758	-0.119556986	-0.18418218	-0.07589315	-0.38116238	-0.089839466	-0.21320143	-0.07589367	-0.122633316	-0.36789426	-0.14797598	-0.03613246	-0.06781509	-0.6651664	0.6409189	0.08165228	-0.33991328	-0.2544383	0.21128428	-0.2617216	-0.11962693	0.113023296	0.32767114	-0.33731815	-0.042804264	1.3639586	0.94144034	0.5935219	-0.13177751	1.5128946	1.6252489	4	3	9	11136.03431373	8773.7745098
68660	-0.24003834	-0.06840378	-0.2627132	-0.025554517	0.4839968	0.88560516	-0.236191	-0.24399534	-0.019502051	-0.25665823	-0.11202999	-0.3303358	-0.1950954	-0.056868758	-0.119556986	-0.18418218	0.41548696	-0.38116238	-0.089839466	-0.21320143	-0.07589367	-0.122633316	-0.29935786	-0.14797598	-0.03613246	-0.06781509	0.37565354	-0.16182892	1.1072139	-0.37751374	-0.60934484	0.5054762	0.008479337	-0.11962693	-0.45831546	-0.4509727	1.9263648	-0.042804264	-0.3317339	-0.55582076	-0.41956747	-0.44823074	-0.39126042	-0.8763573	8	9	10	11133.03333333	551.4
68661	-0.24003834	-0.06840378	-0.2627132	-0.025554517	-0.13304362	-0.14871502	-0.236191	-0.24399534	-0.019502051	-0.25665823	-0.11202999	-0.3303358	-0.1950954	-0.056868758	-0.119556986	-0.18418218	-0.07589315	-0.38116238	-0.089839466	-0.21320143	-0.07589367	-0.122633316	-0.36789426	-0.14797598	-0.03613246	-0.06781509	-0.4752443	-0.16182892	-0.16494651	-0.37751374	0.17230956	-0.23795582	1.0242901	-0.11962693	0.058555882	-0.4427376	-0.33835998	-0.042804264	-0.25103197	-0.5315575	1.3388561	-0.41227594	-0.26240498	-0.80742216	0	13	17	11129.3960396	3066.05940594
68662	-0.24003834	-0.06840378	-0.2627132	-0.025554517	-0.13304362	-0.14871502	-0.236191	-0.22701116	-0.019502051	-0.25665823	-0.11202999	-0.3303358	-0.1950954	-0.056868758	-0.119556986	-0.18418218	-0.07589315	-0.38116238	-0.089839466	-0.21320143	-0.07589367	-0.122633316	-0.36789426	-0.14797598	-0.03613246	-0.06781509	-0.66021264	-0.16182892	-0.16494651	-0.37751374	-0.8128041	-0.23795582	0.17184979	-0.11962693	-0.34708843	-0.4509727	-0.33014342	-0.042804264	-0.3317339	-0.57410574	-0.7409586	0.71459174	-0.8019352	-0.8775759	0	2	1	11131.79746835	3872.29746835
68663	-0.24003834	-0.06840378	-0.2627132	-0.025554517	-0.13304362	-0.08073515	-0.236191	-0.23748446	-0.019502051	-0.25665823	0.7379127	-0.2858818	-0.1950954	-0.056868758	-0.119556986	-0.041023973	-0.07589315	-0.38116238	-0.089839466	-0.21320143	-0.07589367	-0.122633316	0.41133997	-0.14797598	-0.03613246	-0.06781509	-0.604562	-0.16182892	-0.16494651	0.23420748	-0.77260584	-0.23795582	-0.21959595	-0.11962693	-0.9510177	-0.42653546	-0.33824936	-0.042804264	-0.2730251	-0.55859256	-0.7392465	-0.070838384	-0.6901234	0.20404273	11	2	16	11126.48148148	4266.65873016
68664	-0.16351302	-0.06840378	-0.2627132	-0.025554517	-0.13304362	-0.050911576	-0.2098835	-0.11517558	-0.019502051	-0.25665823	4.0949073	-0.3303358	-0.1950954	-0.056868758	-0.119556986	3.7152252	-0.07589315	-0.38116238	-0.089839466	-0.03763667	-0.07589367	-0.122633316	5.5660725	-0.14797598	-0.03613246	-0.06781509	-0.28985828	-0.16182892	-0.16494651	-0.37245494	-0.68015534	-0.23795582	-0.052651644	-0.11962693	0.07538494	-0.40821752	-0.3375547	-0.042804264	-0.32004032	-0.5677042	-0.7013715	-0.5633516	-0.686299	-0.3506528	11	1	16	11136.71724138	4730.66724138
68665	-0.24003834	-0.06840378	-0.2627132	-0.025554517	-0.13304362	-0.14871502	-0.236191	-0.063143395	-0.019502051	3.6022964	0.7596584	-0.3303358	-0.1950954	-0.056868758	-0.119556986	-0.08360221	-0.07589315	-0.38116238	-0.089839466	-0.21320143	-0.07589367	-0.122633316	2.94555	-0.14797598	-0.03613246	-0.06781509	-0.07951252	-0.16182892	-0.16494651	-0.35075375	-0.22308356	-0.23795582	-0.3689747	-0.114545465	0.33465984	-0.42203656	-0.3357704	-0.042804264	-0.331715	-0.5419929	-0.4657561	-0.50709957	-0.124817826	-0.5009914	11	7	16	11132.22532588	5684.27374302
68666	0.023665605	-0.06840378	-0.2627132	-0.025554517	0.6024246	0.20026146	0.4061611	0.3090661	-0.019502051	7.06535	14.475064	-0.16762547	0.64757645	-0.056868758	-0.119556986	4.539564	0.016725885	-0.3264094	-0.089839466	0.48384213	-0.07589367	-0.122633316	10.440353	0.13222386	-0.03613246	-0.06781509	0.6902015	-0.16182892	1.6220766	-0.34803393	0.6470165	-0.23795582	-0.23797417	-0.11962693	-0.4617254	-0.38780218	-0.33635864	-0.042804264	-0.3317339	-0.23753351	-0.21623844	-0.44714126	-0.29564813	-0.20146897	11	12	16	11129.88736264	6695.74450549
68667	-0.24003834	-0.06840378	-0.2627132	-0.025554517	-0.13304362	-0.14871502	-0.236191	-0.19231932	-0.019502051	-0.25665823	-0.11202999	-0.3303358	-0.1950954	-0.056868758	-0.119556986	-0.18418218	-0.07589315	-0.38116238	-0.089839466	-0.21320143	-0.07589367	-0.122633316	-0.36789426	-0.14797598	-0.03613246	-0.06781509	-0.68570715	-0.16182892	-0.16494651	-0.13670455	-0.8787342	-0.23697332	1.389812	-0.11962693	-0.1419629	6.2994194	0.14377666	-0.042804264	1.6500105	4.815196	-0.5620157	-0.30418918	-0.47473985	4.664194	0	6	3	11128.28502415	1863.16425121
68668	5.595144	-0.06840378	-0.2627132	-0.025554517	-0.13304362	-0.14871502	-0.236191	0.58831596	-0.019502051	-0.25665823	-0.11202999	0.34915254	4.4717383	-0.056868758	-0.119556986	-0.18418218	-0.07589315	-0.33947206	-0.089839466	-0.13632071	-0.07589367	-0.122633316	1.0494457	-0.14797598	-0.03613246	-0.06781509	2.3942354	-0.16182892	-0.16494651	-0.37751374	0.8819445	-0.2374602	0.5218768	-0.11962693	0.12012945	-0.4481049	-0.33841005	-0.042804264	-0.32685095	-0.5738585	-0.033845805	-0.55009294	-0.5784588	-0.8175354	7	1	14	11132.61926606	2107.34174312
68670	-0.24003834	-0.06840378	-0.2627132	-0.025554517	-0.13304362	-0.14871502	-0.236191	-0.16240647	-0.019502051	-0.25665823	-0.11202999	-0.3303358	-0.1950954	-0.056868758	-0.119556986	-0.18418218	-0.07589315	-0.38116238	-0.089839466	-0.21320143	-0.07589367	-0.122633316	-0.31757593	-0.14797598	-0.03613246	-0.06781509	-0.63455737	-0.16182892	-0.16494651	1.9540535	-0.7305867	-0.23795582	-0.3584507	-0.11962693	-0.61255515	-0.43184787	-0.3345739	-0.022174599	0.53477544	-0.4119912	-0.65496886	0.38633418	-0.22076161	-0.1925403	1	2	1	11138.83229814	4457.70186335
68671	-0.24003834	-0.06840378	-0.2627132	-0.025554517	-0.13304362	-0.14871502	0.090773806	-0.24399534	-0.019502051	-0.25665823	-0.11202999	-0.3303358	-0.1950954	-0.056868758	-0.119556986	-0.18418218	-0.07589315	-0.38116238	-0.089839466	-0.21320143	-0.07589367	-0.122633316	-0.36789426	-0.14797598	-0.03613246	-0.06781509	-0.7258589	-0.16182892	-0.16494651	-0.37751374	-0.48642325	-0.23795582	0.009653706	-0.11962693	0.3776431	-0.30879173	0.80276644	-0.042804264	0.09342542	1.4292594	-0.00078362774	0.1897009	0.5583214	0.4497287	17	4	7	11134.1875	8403.33333333
68672	-0.24003834	-0.06840378	-0.2627132	-0.025554517	-0.13304362	-0.14871502	-0.236191	-0.19478297	-0.019502051	-0.25665823	-0.11202999	-0.3303358	-0.1950954	-0.056868758	-0.119556986	-0.18418218	-0.07589315	-0.38116238	-0.089839466	-0.21320143	-0.07589367	-0.122633316	-0.36789426	-0.14797598	-0.03613246	-0.06781509	-0.5984748	-0.16182892	-0.16494651	-0.37751374	0.57970273	-0.23795582	-0.2306959	-0.11962693	-0.7883857	-0.4509727	-0.33802444	-0.042804264	-0.2642137	-0.24868958	-0.18058589	-0.59858483	-0.9027519	-0.81040853	0	8	7	11133.91992188	1161.9453125
68673	0.18983099	-0.06840378	-0.2627132	-0.025554517	-0.13304362	-0.14871502	-0.236191	0.13052878	-0.019502051	-0.25665823	-0.11202999	0.50665873	0.44777772	-0.056868758	-0.119556986	-0.18418218	-0.07589315	0.2599362	-0.089839466	0.124295205	-0.07589367	-0.122633316	1.0540633	0.09929937	-0.03613246	-0.06781509	1.1535404	0.690791	-0.16494651	-0.3278207	1.0121258	-0.23570788	0.671114	-0.11962693	-0.011450509	-0.26600128	-0.13242878	-0.042804264	-0.21802783	1.3690112	-0.20346828	-0.55926627	-0.76977485	-0.32874262	13	4	20	11138.015625	1564.42471591
68674	0.18710648	-0.06840378	-0.2627132	-0.025554517	-0.13304362	-0.044234287	-0.236191	0.3625051	-0.019502051	-0.25665823	-0.11202999	-0.11357373	-0.1950954	-0.056868758	-0.119556986	-0.18418218	-0.022247344	-0.38116238	-0.089839466	1.5602614	-0.07589367	-0.122633316	2.0681381	-0.14797598	-0.03613246	2.816993	0.7394061	7.1620197	-0.16494651	-0.16320115	1.3003024	-0.23657082	-0.1535316	-0.11962693	0.70897645	2.6969693	-0.28957453	-0.042804264	2.631241	3.494347	0.038093183	0.40303025	-0.30569923	1.7212234	13	4	20	11134.6440678	1711.13801453
68675	-0.24003834	-0.06840378	-0.2627132	-0.025554517	-0.05624551	-0.14871502	-0.236191	0.31141704	-0.019502051	5.6958785	8.165617	-0.30043828	-0.09750304	-0.056868758	-0.119556986	0.9980095	-0.023739006	-0.36158836	-0.089839466	-0.21320143	-0.07589367	-0.122633316	2.0114686	-0.034268063	0.024451343	-0.06781509	-0.48720926	-0.16182892	-0.055173695	-0.33430308	-0.5719442	-0.23795582	-0.35571703	-0.11962693	-0.8917285	-0.3681528	-0.3382735	-0.042804264	-0.32801047	-0.5271231	-0.6213379	-0.5756644	-0.8569299	-0.39107087	11	0	16	11136.86248912	5944.59704091
68676	-0.24003834	-0.06840378	-0.1169309	-0.025554517	-0.13304362	-0.14871502	-0.10866117	-0.13489223	-0.019502051	2.0929224	2.7462804	-0.3303358	-0.1950954	-0.056868758	-0.119556986	0.05054983	-0.07589315	-0.36891088	-0.089839466	-0.21320143	-0.07589367	-0.122633316	0.68163365	-0.14797598	-0.03613246	-0.06781509	-0.58648485	-0.16182892	-0.16494651	1.4711132	-0.633223	-0.23795582	-0.19079734	-0.11957749	-0.67437875	-0.33342588	-0.32993403	0.0520922	-0.31114253	0.42392248	-0.525718	0.61439645	-0.28115803	0.009738805	11	2	16	11134.19087137	6668.31327801
68677	-0.24003834	-0.06840378	-0.2627132	-0.025554517	0.66678333	-0.14871502	2.4048736	-0.2074476	-0.019502051	-0.25665823	-0.11202999	-0.3303358	-0.1950954	-0.056868758	-0.119556986	-0.18418218	-0.07589315	-0.38116238	-0.089839466	-0.21320143	-0.07589367	-0.122633316	-0.36789426	-0.14797598	-0.03613246	-0.06781509	-0.6435913	-0.16182892	-0.16494651	-0.37751374	-0.61115247	-0.23795582	5.5476885	-0.11962693	-0.45460933	-0.23794541	-0.33428943	-0.042804264	-0.3317339	0.95971185	-0.28957754	-0.23134075	0.63142574	0.39228937	24	10	12	11140.12790698	7539.34883721
68678	-0.20839319	-0.06840378	-0.2627132	-0.025554517	-0.13304362	-0.14871502	-0.236191	-0.15112713	-0.019502051	-0.25665823	-0.11202999	-0.3303358	-0.1950954	-0.056868758	-0.119556986	-0.18418218	-0.07589315	-0.10448377	-0.089839466	-0.21320143	-0.07589367	-0.122633316	0.20502073	-0.14797598	-0.03613246	-0.06781509	0.14458965	-0.16182892	-0.16494651	-0.37751374	-0.3565857	-0.23795582	-0.09374905	-0.11962693	-0.5075352	-0.4509727	-0.33841005	-0.042804264	-0.3317339	-0.5214998	-0.40947005	-0.5545131	-0.92708063	-0.8781462	9	1	7	11135.25555556	816.41111111
68679	-0.17344874	-0.06840378	-0.2627132	-0.025554517	-0.13304362	-0.14871502	-0.236191	0.06958277	-0.019502051	-0.25665823	-0.11202999	-0.30949208	-0.1950954	-0.056868758	-0.119556986	-0.18418218	-0.07589315	-0.24420416	-0.089839466	1.0502892	-0.07589367	-0.122633316	1.4504734	-0.14797598	-0.03613246	-0.06781509	0.718193	2.9162414	-0.16494651	-0.35208973	0.5953378	-0.23795582	0.26320487	-0.08809996	0.09471146	0.916513	-0.33793435	-0.042804264	0.4690402	3.1640632	-0.0995131	-0.5263931	-0.7592926	0.95431197	13	4	20	11132.52048193	1666.36144578
68680	1.2182761	-0.06840378	-0.2627132	-0.025554517	-0.13304362	-0.060935635	12.188595	0.15594198	-0.019502051	-0.19622341	-0.11202999	0.81452835	0.8460781	-0.056868758	-0.119556986	-0.18418218	-0.07589315	-0.38116238	-0.089839466	0.95498693	1.9018219	-0.122633316	1.4378134	-0.14797598	-0.03613246	-0.06781509	4.2143803	4.3148313	-0.16494651	-0.37751374	1.7053264	1.3028808	0.2211621	-0.11932449	0.7263853	-0.4509727	-0.16582182	-0.042804264	-0.3317339	-0.55797017	-0.032246996	-0.39267248	-0.29215395	-0.84472376	24	4	28	11141.92047377	3174.34179357
68681	-0.17371438	-0.06840378	-0.2627132	-0.025554517	0.35112333	-0.14871502	1.2403	-0.23159418	-0.019502051	-0.25665823	-0.11202999	-0.3303358	-0.12189659	0.2762669	-0.119556986	-0.18418218	-0.00048642745	-0.38116238	-0.089839466	-0.21320143	-0.07589367	-0.122633316	-0.2081077	-0.14797598	-0.03613246	-0.06781509	-0.04014086	-0.16182892	-0.16494651	-0.37751374	0.45152366	-0.11911943	0.2780733	-0.09408749	-0.068910785	-0.41008142	0.3396128	-0.042804264	-0.22907554	-0.45649907	-0.24143003	-0.43945736	-0.465927	-0.48097965	17	1	28	11131.92834891	3496.98753894
68682	-0.24003834	-0.06840378	-0.2627132	-0.025554517	2.1883905	-0.14871502	-0.236191	-0.24399534	-0.019502051	-0.25665823	-0.11202999	-0.3303358	-0.1950954	-0.056868758	-0.119556986	-0.18418218	-0.07589315	-0.38116238	-0.089839466	-0.21320143	-0.07589367	-0.122633316	-0.36789426	-0.14797598	-0.03613246	-0.06781509	-0.12459688	-0.16182892	-0.16494651	-0.37751374	-0.7883682	-0.23795582	4.2719145	-0.11962693	-0.8818764	-0.4495773	-0.33837634	-0.042804264	-0.32321802	-0.5636777	-0.7647148	-0.55914414	-0.8532137	-0.26027402	10	10	12	11138.82	5003.11333333
68683	-0.24003834	-0.06840378	-0.2627132	-0.025554517	-0.13304362	-0.14871502	-0.236191	-0.04701633	-0.019502051	1.1254555	3.892679	-0.3303358	0.086247705	-0.056868758	-0.119556986	2.2871194	-0.07589315	-0.38116238	-0.089839466	-0.21320143	-0.07589367	-0.122633316	2.802554	-0.14797598	-0.03613246	-0.06781509	-0.34204754	-0.16182892	-0.16494651	2.6502202	-0.7015034	-0.23795582	-0.24429677	-0.11962693	-0.85462004	-0.43727314	-0.3380578	-0.042804264	-0.32355562	-0.54400253	-0.6917767	1.0650147	-0.722259	-0.4181358	11	2	16	11135.92010309	5174.12628866
68684	-0.24003834	-0.06840378	-0.2627132	-0.025554517	-0.13304362	-0.14871502	-0.236191	-0.01654675	-0.019502051	-0.25665823	-0.11202999	-0.3303358	-0.1950954	-0.056868758	-0.119556986	-0.18418218	-0.07589315	-0.38116238	-0.089839466	0.37085205	-0.07589367	-0.122633316	-0.19984521	-0.14797598	-0.03613246	5.9074593	-0.37345907	-0.16182892	-0.16494651	0.5481167	-0.07412664	-0.20662951	-0.0769017	-0.11962693	-0.45269665	6.6583924	-0.30909064	-0.042804264	7.6764116	6.859422	0.09778989	1.0710624	-0.5673045	5.049334	22	6	27	11136.69194313	1730.41232227
68685	-0.24003834	-0.06840378	-0.2627132	-0.025554517	-0.13304362	-0.14871502	-0.236191	-0.24399534	-0.019502051	-0.25665823	-0.11202999	-0.3303358	-0.1950954	-0.056868758	-0.119556986	-0.18418218	-0.07589315	-0.38116238	-0.089839466	-0.21320143	-0.07589367	-0.122633316	-0.36789426	-0.14797598	-0.03613246	-0.06781509	-0.6783937	-0.16182892	-0.16494651	0.7496763	-0.45499003	-0.115485005	-0.25356805	-0.11962693	-0.3991722	-0.44920883	-0.24014598	-0.042804264	-0.3317339	-0.54930377	-0.6878936	0.8869125	-0.87402004	-0.628698	1	2	1	11132.04494382	3349.06179775
68686	-0.21059893	-0.06840378	0.12183036	-0.025554517	0.2548493	-0.09538289	0.08118284	-0.1373225	-0.019502051	2.8685772	9.264403	0.12567967	-0.1950954	-0.056868758	-0.119556986	3.1228325	-0.07589315	-0.38116238	-0.089839466	-0.011799766	-0.07589367	-0.122633316	4.1142874	-0.14797598	-0.03613246	-0.06781509	-0.3732071	-0.16182892	-0.017663848	-0.32063407	-0.49618623	-0.23795582	-0.28808433	-0.11962693	0.42120412	-0.44912192	-0.30400518	-0.042804264	-0.3317339	-0.57410574	-0.061540686	-0.5156274	-0.25110272	-0.6719206	11	7	16	11136.596	4083.154
68687	-0.24003834	-0.06840378	-0.2627132	-0.025554517	-0.13304362	-0.14871502	-0.236191	0.5916949	-0.019502051	6.380318	10.096718	0.8800669	-0.017911742	-0.056868758	-0.119556986	1.2352629	-0.07589315	-0.32421798	-0.089839466	-0.15078984	-0.07589367	-0.122633316	5.399157	0.20941572	-0.03613246	-0.06781509	-0.30281246	-0.16182892	-0.027032645	-0.23951212	-0.51814955	-0.23795582	-0.35527188	-0.11934656	0.49519157	-0.44690093	-0.3353825	-0.039268903	-0.32445845	-0.54520106	-0.55236864	-0.5081082	-0.3384869	-0.568136	11	7	16	11136.38235294	4965.22156863
68688	-0.24003834	-0.06840378	-0.2627132	-0.025554517	-0.13304362	-0.14871502	-0.236191	-0.24399534	-0.019502051	-0.25665823	-0.11202999	-0.3303358	-0.1950954	-0.056868758	-0.119556986	-0.18418218	-0.07589315	-0.38116238	-0.089839466	-0.21320143	-0.07589367	-0.122633316	-0.36789426	-0.14797598	-0.03613246	-0.06781509	-0.66673386	-0.16182892	-0.16494651	1.919154	-0.91835696	-0.23795582	-0.15720873	-0.11962693	-0.56409746	2.3384883	-0.3380256	-0.042804264	0.26768708	4.977541	-0.4609563	1.9027393	-0.72957313	2.491296	1	6	3	11139.7721519	7197.27848101
68689	-0.24003834	-0.06840378	2.7671244	-0.025554517	-0.13304362	-0.14871502	-0.236191	-0.07522963	-0.019502051	-0.25665823	-0.11202999	-0.3303358	-0.1950954	-0.056868758	-0.119556986	-0.18418218	-0.07589315	-0.38116238	-0.089839466	-0.21320143	-0.07589367	-0.122633316	-0.36789426	-0.14797598	-0.03613246	-0.06781509	-0.56863135	0.9230654	-0.014707133	-0.37751374	-0.6308414	-0.17200586	-0.246212	-0.059737775	0.58109236	0.85236555	-0.3250963	-0.042804264	0.18161388	1.4213991	0.12031376	0.11327364	0.5777341	0.7634167	4	4	9	11135.69480519	8434.68831169
68690	1.2283863	-0.06840378	-0.2627132	-0.025554517	-0.13304362	-0.14871502	9.320856	-0.0065832636	-0.019502051	0.089679025	-0.11202999	0.91855663	1.3427744	-0.056868758	-0.119556986	-0.18418218	-0.07589315	-0.38116238	-0.089839466	0.73681706	0.88826597	-0.122633316	1.1069897	-0.14797598	-0.03613246	-0.06781509	2.1793242	0.73062605	-0.16494651	-0.37751374	1.7879539	-0.23782095	0.24367914	-0.119184434	0.92705053	-0.45070967	-0.29602993	-0.042804264	-0.28319553	-0.5733115	-0.18963358	-0.38195977	-0.23862898	-0.85863733	24	1	28	11137.90450928	3553.21750663
68691	4.1681585	-0.06840378	-0.2627132	-0.025554517	-0.13304362	0.31544563	0.0065750265	-0.00675808	-0.019502051	-0.25665823	-0.11202999	-0.3303358	1.2512661	-0.056868758	1.2865282	-0.18418218	-0.07589315	0.045004684	-0.089839466	-0.21320143	-0.07589367	-0.122633316	1.3628731	-0.14797598	-0.03613246	-0.06781509	1.1458794	-0.16182892	-0.16494651	-0.3524292	0.7050714	-0.23795582	-0.1261717	-0.11962693	-0.57837313	-0.4509727	-0.33841005	-0.042804264	-0.3317339	-0.57410574	-0.35141242	-0.61227703	-0.91159207	-0.87810266	7	8	14	11142.32205882	788.12794118
68692	0.8959791	-0.06840378	-0.2627132	-0.025554517	-0.13304362	0.016945042	-0.236191	1.6540465	-0.019502051	-0.25665823	-0.11202999	-0.3303358	-0.034506537	-0.056868758	-0.119556986	-0.18418218	-0.07589315	-0.38116238	-0.089839466	0.76146907	-0.07589367	-0.122633316	2.906858	0.5149783	-0.03613246	-0.06781509	0.65376776	-0.16182892	-0.16494651	-0.37751374	2.0491154	-0.23795582	-0.17606865	-0.11962693	0.049877577	-0.42668334	-0.33627278	-0.042804264	-0.32749012	0.2782677	0.03931237	-0.48394862	-0.42967674	-0.6357936	9	1	6	11137.71556351	1282.85509839
68693	-0.24003834	-0.06840378	-0.2627132	-0.025554517	-0.13304362	-0.14871502	-0.236191	-0.2234439	-0.019502051	-0.25665823	-0.11202999	-0.3303358	-0.1950954	-0.056868758	-0.119556986	-0.18418218	-0.07589315	-0.38116238	-0.089839466	-0.21320143	-0.07589367	-0.122633316	-0.36789426	-0.14797598	-0.03613246	-0.06781509	-0.6122141	-0.16182892	-0.16494651	5.3197355	-0.78800493	-0.23795582	0.48645136	-0.11962693	-0.5596865	-0.44801706	-0.33841005	-0.042804264	-0.3317339	-0.4875787	-0.41891897	2.503034	-0.9470494	-0.5077531	1	2	3	11137.1300813	2053.98373984
68694	0.3928514	-0.06840378	-0.2627132	-0.025554517	-0.13304362	-0.14871502	4.6112814	0.03165899	-0.019502051	-0.25665823	-0.11202999	0.42062855	0.6694401	-0.056868758	-0.119556986	-0.18418218	-0.036791287	-0.38116238	-0.089839466	-0.050658338	0.07734271	-0.122633316	0.5548634	-0.14797598	-0.03613246	-0.06781509	1.0917481	1.6319557	-0.16494651	-0.37751374	1.2464575	0.21932065	-0.063927785	-0.11962693	0.45328385	-0.4444198	-0.2805075	-0.042804264	-0.29614192	-0.45235777	0.39876193	-0.41585782	-0.24896017	-0.6034104	24	1	28	11140.75215517	3103.6875
68695	1.0932782	-0.06840378	-0.2627132	-0.025554517	0.06148256	-0.14871502	9.435451	0.14285748	-0.019502051	-0.14312862	-0.11202999	0.45906764	1.2147409	-0.056868758	-0.119556986	-0.18418218	-0.07589315	-0.38116238	-0.089839466	1.1835495	0.86054903	-0.122633316	1.5856866	-0.14797598	-0.03613246	-0.06781509	3.2566493	1.3833052	-0.16494651	-0.37250993	1.654593	-0.1491904	-0.16651876	-0.11564066	1.0333437	-0.44813934	-0.3119563	-0.042804264	-0.3317339	-0.5558931	-0.04355454	-0.4077049	-0.27514	-0.84240544	24	1	28	11142.91486811	3197.5647482
68696	-0.24003834	-0.06840378	-0.2627132	-0.025554517	4.4517026	-0.14871502	-0.236191	-0.24399534	-0.019502051	-0.25665823	-0.11202999	-0.3303358	-0.1950954	-0.056868758	-0.119556986	-0.18418218	-0.07589315	-0.38116238	-0.089839466	-0.21320143	-0.07589367	-0.122633316	-0.36789426	-0.14797598	-0.03613246	-0.06781509	-0.7258589	-0.16182892	-0.16494651	-0.37751374	-0.84552866	-0.23795582	3.7301602	-0.11962693	-0.6822109	-0.4509727	-0.3314146	-0.042804264	-0.3317339	-0.57410574	-0.8096613	-0.5938554	-0.9473432	-0.8782104	10	10	12	11136.74545455	3822.72727273
68697	-0.24003834	-0.06840378	-0.2627132	-0.025554517	-0.13304362	-0.14871502	-0.236191	-0.24399534	-0.019502051	-0.25665823	-0.11202999	-0.3303358	-0.1950954	-0.056868758	-0.119556986	-0.18418218	-0.07589315	-0.35911584	-0.089839466	-0.21320143	-0.07589367	-0.122633316	-0.36789426	-0.14797598	-0.03613246	-0.06781509	-0.70108813	-0.16182892	-0.16494651	-0.37751374	-0.8478318	-0.23795582	-0.37042797	-0.1191524	-1.0108079	-0.3076858	1.7602736	-0.042804264	0.007796942	-0.5024129	-0.7546847	-0.49320704	-0.8226903	-0.17445798	0	5	10	11141.40707965	4191.82300885
68698	-0.24003834	-0.06840378	-0.2627132	-0.025554517	-0.13304362	0.4176254	-0.236191	-0.18443584	-0.019502051	-0.17024149	-0.11202999	-0.3303358	-0.1950954	-0.056868758	-0.119556986	-0.18418218	-0.07589315	-0.38116238	-0.089839466	-0.21320143	-0.07589367	-0.122633316	-0.118683875	-0.14797598	-0.03613246	-0.06781509	-0.7258589	-0.16182892	-0.16494651	1.8235925	-0.71434367	-0.23795582	-0.35536465	-0.11962693	-0.756337	-0.11212208	-0.0010541799	-0.042804264	-0.024930498	-0.41393304	-0.6962945	1.1161135	-0.6171675	0.2812198	0	2	1	11136.64224138	6057.12931034
68699	-0.24003834	-0.06840378	-0.2627132	-0.025554517	-0.13304362	-0.14871502	-0.17314878	-0.10471574	-0.019502051	3.490701	7.333452	-0.3303358	-0.1950954	-0.056868758	-0.119556986	1.2251357	-0.07589315	-0.38116238	-0.089839466	-0.21320143	-0.07589367	-0.122633316	2.8593695	-0.14797598	-0.03613246	-0.06781509	-0.6369035	-0.16182892	-0.00794636	-0.35319835	-0.4315846	-0.23795582	-0.34854278	-0.11831267	-0.68817526	-0.35232085	-0.30087855	0.2928222	-0.19155468	-0.29747057	-0.35226828	-0.4653652	-0.2743744	-0.17706943	11	0	16	11155.27941176	6149.73345588
68701	-0.24003834	-0.06840378	-0.2627132	-0.025554517	-0.13304362	-0.14871502	-0.236191	-0.24399534	-0.019502051	-0.25665823	-0.11202999	-0.3303358	-0.1950954	-0.056868758	-0.119556986	-0.18418218	-0.07589315	-0.38116238	-0.089839466	-0.21320143	-0.07589367	-0.122633316	-0.36789426	-0.14797598	-0.03613246	-0.06781509	-0.7258589	-0.16182892	-0.16494651	-0.37751374	-0.60534567	3.0051026	-0.35463688	-0.11962693	-0.4018501	-0.39976346	1.1912621	-0.042804264	-0.32318002	0.0019166665	-0.7835675	-0.43673316	-0.6002145	-0.6690654	0	9	13	11137.84375	3359.8125
68702	0.6592425	-0.06840378	-0.2627132	-0.025554517	-0.13304362	-0.14871502	7.6992555	-0.074968085	-0.019502051	0.47238475	-0.11202999	0.23969294	0.89357334	-0.056868758	-0.119556986	-0.18418218	-0.0050540613	-0.38116238	-0.089839466	0.33351514	1.3002579	-0.122633316	0.7584605	-0.14797598	-0.03613246	-0.06781509	2.2657769	2.0262024	-0.16494651	-0.37751374	1.3399616	-0.07145762	-0.18945451	-0.11697292	0.3407305	-0.4509727	0.5443171	-0.042804264	-0.2339029	-0.54757833	0.12836382	-0.4162466	-0.28463006	-0.8407574	24	1	28	11130.97272727	3577.9530303
68703	-0.24003834	-0.06840378	-0.2627132	-0.025554517	-0.13304362	-0.14871502	-0.236191	-0.24399534	-0.019502051	-0.25665823	-0.11202999	-0.3303358	-0.1950954	-0.056868758	-0.119556986	-0.18418218	-0.07589315	-0.38116238	-0.089839466	-0.21320143	-0.07589367	-0.122633316	-0.36789426	-0.14797598	-0.03613246	-0.06781509	-0.7064086	-0.16182892	-0.16494651	2.6084466	-0.6489499	-0.23795582	-0.22101642	-0.11962693	-0.454506	-0.35278022	-0.08673048	-0.042804264	0.018283198	-0.42980644	-0.70163554	0.5328548	-0.70635986	0.1491934	1	2	1	11140.45408163	4110.0255102
68704	-0.24003834	-0.06840378	-0.2076564	-0.025554517	0.04962121	-0.14871502	-0.236191	0.16408008	-0.019502051	2.523756	3.4866455	-0.31882995	-0.05321262	-0.056868758	-0.119556986	1.9123567	0.0011058586	-0.38116238	-0.089839466	-0.21320143	-0.07589367	-0.122633316	3.5924585	0.30464032	-0.03613246	-0.06781509	-0.31860894	0.09586467	-0.16494651	-0.35320976	-0.6535533	-0.23795582	-0.36778897	-0.11962693	-0.31931013	-0.44600153	-0.3365558	-0.042804264	-0.30986857	-0.56225175	-0.7254446	-0.57662183	-0.54329497	-0.5100489	11	0	16	11139.3083004	4578.27140975
68705	-0.14212632	-0.06840378	-0.2627132	-0.025554517	-0.13304362	-0.14871502	-0.236191	1.5448673	-0.019502051	1.057613	16.03958	-0.24909222	0.23714748	-0.056868758	-0.119556986	8.796399	-0.07589315	-0.21542007	-0.089839466	-0.00096288085	-0.07589367	-0.122633316	8.111945	2.5417686	-0.03613246	-0.06781509	1.0920278	-0.16182892	0.14109667	-0.37751374	-0.4127087	-0.23795582	-0.43052402	-0.11962693	-0.96860015	-0.4509727	-0.12890142	-0.042804264	-0.3317339	-0.49717522	-0.34186447	-0.5656091	-0.47095415	-0.7600661	11	8	16	11134.08796296	6484.75
68706	-0.24003834	-0.06840378	-0.072349824	-0.025554517	-0.058330994	-0.14871502	0.6871353	-0.18947	-0.019502051	-0.25665823	-0.11202999	-0.3303358	-0.1950954	-0.056868758	-0.119556986	-0.18418218	-0.07589315	-0.16461432	-0.089839466	-0.21320143	-0.07589367	-0.122633316	-0.36789426	-0.14797598	-0.03613246	-0.06781509	-0.22653912	-0.16182892	0.67896426	-0.37751374	-0.067495555	-0.23662603	-0.36482903	-0.119370274	0.1842878	-0.44518483	-0.33837894	-0.042804264	-0.32671174	-0.12956096	0.044219818	-0.52385235	2.4399233	-0.5436956	17	3	5	11138.25692308	7751.79230769
68707	-0.24003834	-0.06840378	1.6711068	-0.025554517	-0.13304362	-0.14871502	-0.17666328	-0.22708964	-0.019502051	-0.18155433	-0.11202999	-0.3303358	-0.1950954	-0.056868758	-0.119556986	-0.18418218	-0.07589315	-0.38116238	-0.089839466	-0.21320143	-0.07589367	-0.122633316	-0.36789426	-0.14797598	-0.03613246	-0.06781509	-0.7117309	0.095746994	0.15113024	-0.31142873	-0.25774068	-0.06482239	-0.09969882	-0.11962693	0.014954379	0.12044131	-0.3339749	-0.042804264	2.2949317	1.723901	0.6578174	0.37911206	1.6431544	1.0826974	4	3	9	11144.06024096	8835.62134251
68708	-0.24003834	-0.06840378	-0.2627132	-0.025554517	-0.13304362	-0.14871502	-0.236191	-0.24399534	-0.019502051	-0.25665823	-0.11202999	-0.3303358	-0.1950954	-0.056868758	-0.119556986	-0.18418218	-0.07589315	-0.38116238	-0.089839466	-0.21320143	-0.07589367	-0.122633316	-0.36789426	-0.14797598	-0.03613246	-0.06781509	-0.65553916	-0.16182892	-0.16494651	-0.37751374	0.55319023	-0.23795582	-0.2508455	-0.11962693	-0.23095335	-0.4509727	-0.33823386	-0.042804264	-0.3317339	-0.42953184	-0.1662573	-0.57827324	-0.79590005	-0.81722325	0	1	7	11139.36708861	1074.90506329
68709	-0.24003834	-0.06840378	-0.2627132	-0.025554517	-0.13304362	-0.14871502	-0.236191	-0.24399534	-0.019502051	-0.25665823	-0.11202999	-0.3303358	-0.1950954	-0.056868758	-0.119556986	-0.18418218	0.2272431	-0.38116238	-0.089839466	-0.21320143	-0.07589367	-0.122633316	-0.36789426	-0.14797598	-0.03613246	-0.06781509	-0.70596623	-0.16182892	-0.16494651	1.9809397	-0.8005151	3.6060038	-0.095900126	-0.11962693	-0.5819998	-0.44819131	0.9120575	-0.042804264	-0.3317339	-0.4938119	-0.46631807	0.66900295	-0.8579407	-0.08766524	1	9	13	11142.09405941	2782.53465347
68711	-0.1996343	-0.06840378	-0.2627132	-0.025554517	-0.13304362	0.34025764	-0.236191	0.076833494	-0.019502051	2.9282265	1.5507822	0.4312428	-0.1950954	-0.056868758	-0.119556986	2.331725	-0.07589315	-0.38116238	-0.089839466	0.40766722	-0.07589367	-0.122633316	4.84622	-0.14797598	-0.03613246	-0.06781509	-0.28464973	-0.16182892	-0.16494651	-0.35536015	-0.5272869	-0.23795582	-0.35896787	-0.11391033	0.28511629	-0.4399328	-0.1407343	-0.042804264	-0.31297114	-0.55485564	-0.6159324	-0.4782092	-0.05619033	-0.3756105	11	1	16	11144.28784648	4438.20255864
68712	-0.24003834	-0.06840378	-0.2627132	-0.025554517	-0.13304362	-0.14871502	-0.236191	-0.19484726	-0.019502051	2.1761398	-0.11202999	-0.3303358	-0.1950954	-0.056868758	-0.119556986	-0.18418218	-0.07589315	-0.38116238	-0.089839466	-0.21320143	-0.07589367	-0.122633316	-0.037442137	-0.14797598	-0.03613246	-0.06781509	-0.63312817	-0.16182892	-0.16494651	-0.37751374	-0.7474016	-0.23795582	3.1553712	-0.11962693	-0.7492569	-0.4509727	-0.32939878	-0.042804264	-0.32554975	-0.5726685	-0.6738185	-0.5649143	-0.6107212	-0.5368877	3	10	12	11134.96	5216.11
68713	-0.24003834	-0.06840378	-0.2627132	-0.025554517	-0.13304362	-0.14871502	-0.13045171	-0.19077855	-0.019502051	-0.102906466	6.4118767	-0.3303358	-0.1950954	-0.056868758	-0.119556986	0.72914314	-0.07589315	-0.38116238	-0.089839466	-0.21320143	-0.07589367	-0.122633316	0.8193058	-0.14797598	-0.03613246	-0.06781509	-0.44642392	-0.16182892	-0.16494651	0.07492526	-0.73312736	-0.23795582	-0.27214515	-0.11962693	-0.8825917	-0.34267792	-0.33834833	-0.042804264	-0.24737479	-0.5378532	-0.6579485	-0.3039837	-0.7052303	-0.2847255	11	2	16	11153.03252033	5628.89430894
68714	-0.24003834	-0.06840378	-0.2627132	-0.025554517	-0.045913253	-0.14871502	-0.236191	0.03404712	-0.019502051	5.173965	4.6033	-0.3303358	-0.1950954	-0.056868758	-0.119556986	0.45266148	-0.020503856	-0.38116238	-0.089839466	-0.21320143	-0.07589367	-0.122633316	0.5508833	-0.14797598	-0.03613246	-0.06781509	-0.29942596	-0.10096315	-0.07867906	-0.33901376	-0.5167759	-0.23795582	-0.3609463	-0.11962693	-0.74262744	-0.1736475	-0.3145403	-0.042804264	-0.12984975	-0.48083428	-0.5107202	-0.50203335	-0.59793067	-0.14880231	11	0	16	11139.37125	5825.925
68715	-0.24003834	-0.06840378	0.3441312	-0.025554517	-0.13304362	-0.14871502	-0.236191	-0.2384356	-0.019502051	4.0687056	6.7671013	-0.3303358	-0.1950954	-0.056868758	-0.119556986	1.4023824	-0.07589315	-0.38116238	-0.089839466	-0.21320143	-0.07589367	-0.122633316	2.106082	-0.14797598	-0.03613246	-0.06781509	-0.17015474	0.106304415	0.33173674	1.198676	-0.69484735	-0.23795582	-0.31800765	-0.11962693	-0.7397245	0.17088568	-0.33817065	0.014048123	-0.19165239	-0.2179928	-0.40674677	0.017095927	-0.24864732	0.15865274	11	2	16	11154.27702703	6132.57432432
68716	-0.24003834	-0.06840378	2.0532815	-0.025554517	-0.13304362	-0.14871502	0.11648202	-0.20189402	-0.019502051	0.65876704	0.7147175	-0.3303358	-0.1950954	-0.056868758	-0.119556986	0.031247826	-0.07589315	-0.33529612	-0.089839466	-0.184893	-0.07589367	-0.122633316	0.42861786	-0.14797598	-0.03613246	-0.06781509	-0.27372915	0.10432392	-0.16494651	0.11923395	-0.7678662	-0.23795582	-0.35686737	-0.11962693	-0.39935273	-0.13807458	-0.33741778	0.062180858	-0.21774115	-0.1017196	-0.6028345	-0.2349444	-0.5787531	0.20112625	4	2	9	11134.69435216	6298.95681063
68717	-0.24003834	-0.06840378	-0.2627132	-0.025554517	3.0175018	-0.14871502	-0.236191	-0.2036396	-0.019502051	0.058250766	-0.11202999	-0.3303358	-0.1950954	-0.056868758	-0.119556986	-0.18418218	-0.07589315	-0.36919758	-0.089839466	-0.21320143	-0.07589367	-0.122633316	-0.36789426	-0.14797598	-0.03613246	-0.06781509	-0.6870205	-0.16182892	-0.16494651	4.8142467	-0.65893346	-0.23795582	0.52329576	-0.11962693	-0.8273197	-0.44515562	-0.33689603	-0.042804264	-0.3317339	0.019587748	-0.5329726	1.3898184	-0.48993358	-0.35088596	10	2	3	11140.29906542	6627.34579439
68718	4.3891277	-0.06840378	-0.2627132	-0.025554517	-0.13304362	1.2488439	-0.018214466	1.3313081	-0.019502051	-0.25665823	-0.11202999	1.4911201	1.885306	-0.056868758	-0.119556986	-0.18418218	-0.07589315	0.027655603	-0.089839466	0.76695395	-0.07589367	-0.122633316	2.8613906	-0.14797598	-0.03613246	-0.06781509	7.207364	-0.16182892	-0.16494651	-0.37751374	2.1835523	-0.21211216	0.26081333	-0.11962693	0.75298154	-0.4509727	-0.33790687	-0.042804264	-0.33170336	-0.57381713	0.29255122	-0.5320502	-0.36339915	-0.86118805	7	1	14	11140.43975904	2124.65662651
68719	-0.24003834	-0.06840378	-0.2627132	-0.025554517	-0.13304362	-0.14871502	-0.236191	-0.12313826	-0.019502051	0.33140126	0.5869977	0.8667633	-0.1950954	-0.056868758	-0.119556986	4.2205105	-0.07589315	-0.21013913	-0.089839466	-0.1773194	-0.07589367	-0.122633316	1.6589684	-0.14797598	-0.03613246	-0.06781509	-0.61836773	-0.16182892	-0.16494651	-0.32774335	-0.7193782	-0.23795582	-0.37395275	-0.118421696	0.16281828	-0.3614641	-0.33777243	-0.042804264	-0.19268563	-0.49618164	0.28717864	-0.563763	-0.17089045	-0.08550159	11	3	16	11140.76145038	4159.08969466
68720	-0.24003834	-0.06840378	0.08515756	-0.025554517	-0.13304362	-0.14871502	-0.236191	-0.24399534	-0.019502051	-0.25665823	-0.11202999	-0.3303358	-0.1950954	-0.056868758	-0.119556986	-0.18418218	-0.07589315	-0.38116238	-0.089839466	-0.21320143	-0.07589367	-0.122633316	-0.36789426	-0.14797598	-0.03613246	-0.06781509	-0.7258589	-0.16182892	-0.16494651	2.4266765	-0.78478074	-0.23795582	-0.20294312	-0.11962693	-0.7165777	-0.43771857	-0.337975	-0.042804264	-0.12501521	-0.43331897	-0.74594814	-0.016737161	-0.8367262	-0.1898426	1	2	1	11141.3359375	5284.796875
68721	2.4707925	23.083786	0.24587667	-0.025554517	-0.13304362	8.235742	-0.236191	-0.10364286	-0.019502051	-0.25665823	7.516883	-0.3303358	-0.1950954	-0.056868758	-0.119556986	31.270512	-0.07589315	-0.38116238	-0.089839466	7.598742	12.38344	-0.122633316	1.2300297	-0.14797598	-0.03613246	-0.06781509	14.553891	-0.16182892	5.3967147	-0.33953673	-0.7214722	-0.23795582	-0.43823197	-0.11962693	-0.49367926	-0.4509727	-0.33834258	-0.042804264	-0.3317339	-0.5534413	-0.3504396	2.3384893	-0.89380443	-0.8508563	6	2	11	11142.36	567
68722	2.027588	-0.06840378	-0.2627132	-0.025554517	2.4383914	1.6203455	-0.236191	0.6861764	-0.019502051	1.0248171	-0.11202999	-0.058488302	-0.1950954	-0.056868758	-0.119556986	-0.18418218	0.034360513	-0.38116238	-0.089839466	1.7618715	-0.07589367	-0.122633316	4.5297184	-0.14797598	-0.03613246	-0.06781509	1.9892201	-0.16182892	-0.16494651	-0.37751374	1.5677266	-0.23744395	3.9366403	-0.11962693	1.1539047	-0.40811455	-0.31109285	-0.042804264	-0.3254062	0.28535518	0.07457592	-0.47495735	-0.17822267	-0.7731624	14	10	12	11146.05592841	1424.41163311
68723	-0.22747068	-0.06840378	-0.2627132	-0.025554517	-0.13304362	-0.14871502	0.04574151	0.007664072	-0.019502051	-0.25665823	-0.11202999	0.5942702	-0.034346778	-0.056868758	-0.119556986	-0.18418218	-0.07589315	-0.27401862	-0.089839466	-0.16632004	-0.07589367	-0.122633316	0.24537002	0.03944232	-0.03613246	-0.06781509	-0.39293495	0.27566338	-0.16494651	-0.37751374	0.5372849	-0.23795582	0.0026201198	-0.11962693	0.045192145	-0.32300243	-0.33604097	-0.042804264	-0.28108662	1.1341352	-0.22024001	-0.5379914	-0.7905899	-0.23808847	5	1	7	11141.66155989	1537.74791086
68724	-0.24003834	-0.06840378	-0.2627132	-0.025554517	-0.13304362	-0.14871502	-0.236191	-0.052802153	-0.019502051	-0.25665823	-0.11202999	-0.3303358	-0.1950954	-0.056868758	-0.119556986	-0.18418218	0.81455153	-0.38116238	-0.089839466	-0.21320143	-0.07589367	-0.122633316	-0.36789426	-0.14797598	-0.03613246	-0.06781509	-0.7258589	-0.16182892	-0.16494651	-0.37751374	-0.5518635	-0.23795582	10.054041	-0.11962693	-0.25688633	0.5595564	-0.33788273	-0.042804264	0.08877889	2.3701584	-0.49997777	-0.48328328	-0.79028714	1.1805412	16	10	12	11141.125	1686.35416667
68725	-0.24003834	-0.06840378	2.240399	-0.025554517	-0.13304362	-0.14871502	-0.236191	-0.24399534	-0.019502051	-0.25665823	-0.11202999	-0.3303358	-0.1950954	-0.056868758	-0.119556986	-0.18418218	-0.07589315	-0.38116238	-0.089839466	-0.21320143	-0.07589367	-0.122633316	-0.36789426	-0.14797598	-0.03613246	-0.06781509	-0.7258589	-0.16182892	-0.16494651	2.5075507	-0.831607	0.16424753	-0.3923783	-0.11962693	-0.5181075	0.7907156	-0.333252	-0.042804264	-0.3317339	0.27274117	-0.5726162	1.6485915	-0.30319023	0.776041	1	2	9	11142.99056604	6535.6509434
68726	-0.24003834	-0.06840378	-0.2627132	-0.025554517	0.73298424	-0.14871502	3.3700602	-0.18025376	-0.019502051	0.10665466	-0.11202999	-0.3303358	-0.1950954	-0.056868758	-0.119556986	-0.18418218	-0.07589315	-0.38116238	-0.089839466	-0.21320143	-0.07589367	-0.122633316	-0.36789426	-0.14797598	-0.03613246	-0.06781509	-0.6846219	-0.16182892	0.0086361915	-0.37751374	-0.73217535	-0.2114308	-0.3170654	-0.11962693	-0.69890666	-0.40786245	5.7595162	-0.042804264	-0.30735457	1.1265653	-0.30399534	-0.3573017	0.07923315	-0.16199115	24	5	10	11145.80952381	7601.03061224
68727	-0.24003834	-0.06840378	-0.2627132	-0.025554517	-0.13304362	-0.14871502	-0.236191	-0.14314158	-0.019502051	-0.25665823	-0.11202999	-0.3303358	-0.1950954	-0.056868758	-0.119556986	-0.18418218	-0.07589315	-0.38116238	-0.089839466	-0.21320143	-0.07589367	-0.122633316	-0.36789426	-0.14797598	-0.03613246	-0.06781509	-0.587511	-0.16182892	-0.16494651	-0.37751374	0.14393014	-0.23795582	-0.24854517	-0.11962693	-0.5041855	-0.4509727	-0.33825138	-0.042804264	-0.3317339	-0.27087176	-0.3603471	-0.5688748	-0.87154025	-0.76965934	0	1	7	11139.14733542	1094.24451411
68728	-0.23283315	-0.06840378	-0.2627132	-0.025554517	-0.13304362	-0.12242328	-0.236191	0.3626224	-0.019502051	0.042975664	-0.11202999	-0.3303358	-0.15499906	-0.056868758	-0.119556986	-0.18418218	-0.07589315	-0.38116238	-0.089839466	0.42867064	-0.07589367	-0.122633316	1.4463271	-0.14797598	-0.03613246	-0.06781509	1.0271753	-0.074989274	-0.16494651	-0.3613922	1.221411	-0.23795582	-0.08059202	-0.11962693	0.4752301	-0.38155794	-0.33393848	-0.042804264	-0.1367372	1.2927985	-0.04401304	-0.45492437	-0.35220098	-0.49368274	9	1	6	11141.80422794	1372.60018382
68729	-0.24003834	-0.06840378	-0.2627132	-0.025554517	0.13252686	-0.14871502	-0.236191	0.16376272	-0.019502051	3.8249679	4.8931594	-0.32289326	-0.1950954	-0.056868758	-0.119556986	2.5515468	-0.019933125	-0.34778675	-0.089839466	-0.16927764	-0.07589367	-0.122633316	1.9191575	0.3303469	-0.03613246	-0.06781509	-0.5339768	-0.0019636943	-0.026851112	-0.3116179	-0.68206394	-0.23795582	-0.30697685	-0.11962693	-0.6861433	-0.44200265	-0.32429513	-0.042804264	-0.3229858	-0.56718963	-0.725374	-0.58628005	-0.678734	-0.5393168	11	0	16	11127.4925816	4609.09317507
68730	-0.24003834	-0.06840378	-0.2627132	-0.025554517	-0.13304362	-0.14871502	-0.236191	-0.24399534	-0.019502051	-0.25665823	-0.11202999	-0.3303358	-0.1950954	-0.056868758	-0.119556986	-0.18418218	-0.07589315	-0.38116238	-0.089839466	-0.21320143	-0.07589367	-0.122633316	0.7712266	-0.14797598	-0.03613246	-0.06781509	-0.7258589	-0.16182892	-0.16494651	-0.37751374	-0.8531312	-0.23795582	-0.46193528	-0.11962693	-1.1481265	-0.4283411	-0.31518853	-0.042804264	-0.3317339	-0.57410574	-0.8233236	-0.6150954	-0.9375084	-0.4363686	11	0	16	11143.93478261	4686.36956522
68731	-0.2085166	-0.06840378	-0.2627132	-0.025554517	-0.13304362	-0.06709253	-0.236191	0.19773856	-0.019502051	3.9592204	13.974562	-0.3303358	0.5274143	-0.056868758	-0.119556986	3.7386606	-0.07589315	-0.38116238	-0.089839466	-0.005260399	-0.07589367	-0.122633316	3.5921519	-0.14797598	-0.03613246	-0.06781509	-0.09817106	-0.16182892	-0.16494651	-0.3681403	-0.6345066	-0.23795582	-0.4398353	-0.11962693	-0.8716931	-0.385653	-0.33326232	-0.042804264	-0.3317339	-0.53600496	-0.6786753	-0.5805274	-0.742346	-0.24752069	11	0	16	11135.58249158	5909.01683502
68733	-0.21709998	-0.06840378	-0.2627132	-0.025554517	-0.13304362	-0.14871502	-0.236191	-0.2284666	-0.019502051	-0.25665823	-0.11202999	-0.3303358	-0.1950954	-0.056868758	-0.119556986	-0.18418218	-0.07589315	-0.38116238	-0.089839466	-0.04910306	-0.07589367	-0.122633316	0.074732676	-0.14797598	-0.03613246	-0.06781509	-0.25627065	-0.16182892	-0.16494651	-0.37751374	-0.32812065	-0.23795582	-0.25069526	-0.11962693	-0.76939285	-0.4509727	-0.33841005	-0.042804264	-0.3317339	-0.31652907	-0.42739975	-0.6029397	-0.9425523	-0.82066053	9	0	7	11142.65137615	1217.03975535
68734	-0.24003834	-0.06840378	-0.21057907	-0.025554517	-0.13304362	-0.14871502	-0.236191	-0.2304977	-0.019502051	-0.25665823	-0.11202999	-0.3303358	-0.1950954	-0.056868758	-0.119556986	-0.18418218	-0.07589315	-0.38116238	-0.089839466	-0.21320143	-0.07589367	-0.122633316	-0.36789426	-0.14797598	-0.03613246	-0.06781509	-0.7258589	-0.16182892	-0.16494651	-0.37751374	-0.4905991	0.8373577	-0.28338584	-0.11962693	0.35632274	-0.4509727	0.41394487	-0.042804264	-0.3317339	-0.48022765	-0.5137207	-0.47032198	-0.6353449	-0.8534007	0	9	13	11142.10404624	1958.40462428
68735	2.2653546	0.17171499	-0.2627132	-0.025554517	-0.13304362	1.6120108	1.9070325	1.3113438	-0.019502051	-0.25665823	-0.11202999	2.5075412	1.6614892	-0.056868758	-0.119556986	-0.18418218	-0.07589315	0.32137638	-0.089839466	1.7122341	-0.07589367	-0.122633316	2.5737202	-0.14797598	-0.03613246	-0.06781509	5.411307	-0.16182892	-0.16494651	-0.37751374	2.0061696	-0.09315156	-0.048756264	-0.11962693	1.594037	-0.4509727	-0.33841005	-0.042804264	-0.3317339	-0.5732022	0.27871618	-0.5363675	-0.1907495	-0.8713491	7	1	14	11146.07894737	2150.73976608
68737	-0.07702006	-0.06840378	-0.2627132	-0.025554517	-0.13304362	-0.14871502	2.6147013	-0.22978346	-0.019502051	-0.024878673	-0.11202999	-0.3303358	-0.1950954	-0.056868758	-0.119556986	-0.18418218	-0.013698582	-0.38116238	-0.089839466	-0.21320143	-0.07589367	-0.122633316	0.03745226	-0.14797598	-0.03613246	-0.06781509	1.5333753	-0.16182892	-0.16494651	-0.37751374	1.4449418	-0.23795582	-0.11114949	-0.11789947	1.195458	-0.4509727	-0.3267423	-0.042804264	-0.30308974	-0.5720718	-0.36490703	-0.42059183	-0.3793012	-0.8590829	24	1	28	11140.80177515	3521.45857988
68738	0.94635403	-0.06840378	-0.2627132	-0.025554517	-0.13304362	-0.14871502	13.007901	-0.052224003	-0.019502051	0.054014985	-0.11202999	0.34726375	-0.0050956444	-0.056868758	-0.119556986	-0.18418218	-0.02575613	-0.35346198	-0.089839466	0.35256743	2.6922321	-0.122633316	0.7881115	-0.14797598	-0.03613246	-0.06781509	1.6337279	0.4883668	-0.16494651	-0.37751374	0.74800444	-0.14977826	-0.07681638	-0.11962693	0.1884533	-0.4509727	-0.26102275	-0.042804264	-0.2359868	-0.56191885	0.26632038	-0.42355797	-0.38683125	-0.8258247	24	1	28	11140.60897436	3594.56410256
68739	-0.20686744	-0.06840378	-0.2627132	-0.025554517	-0.13304362	-0.14871502	-0.236191	-0.1582178	-0.019502051	1.8468541	0.6112839	-0.009127172	-0.1950954	-0.056868758	-0.119556986	0.9002712	-0.048292264	-0.3753677	-0.089839466	-0.21320143	-0.07589367	-0.122633316	1.1310382	0.051519148	-0.03613246	-0.06781509	-0.30044863	-0.16182892	-0.16494651	-0.33719966	-0.3710334	-0.23795582	-0.121172	-0.11962693	0.16835052	-0.43262523	-0.33649635	-0.042804264	-0.32321215	-0.56148934	0.05737991	-0.4470625	-0.03414518	-0.26805755	11	3	16	11146.32004831	4020.33574879
68740	-0.24003834	-0.06840378	0.19095916	-0.025554517	-0.13304362	-0.14871502	-0.236191	-0.100570805	-0.019502051	1.4605861	1.0933574	-0.045912914	-0.009018354	-0.056868758	-0.119556986	2.0580027	-0.040216424	-0.38116238	-0.089839466	-0.21320143	-0.07589367	-0.122633316	1.5213099	0.49987188	-0.03613246	-0.06781509	-0.540026	-0.16182892	-0.16494651	-0.29500502	-0.47601774	-0.23795582	-0.21570885	-0.11962693	-0.33713695	-0.42177415	-0.28480208	-0.042804264	-0.23316766	-0.5591117	-0.34973893	-0.31597096	-0.3732549	-0.17064904	11	3	16	11142.01981982	4067.19459459
68741	-0.24003834	-0.06840378	-0.2627132	-0.025554517	-0.13304362	-0.14871502	-0.236191	-0.10269403	-0.019502051	2.1226752	0.58762676	0.14460643	-0.1950954	-0.056868758	-0.119556986	1.9278078	-0.07589315	-0.35310444	-0.089839466	-0.16341546	-0.07589367	-0.122633316	2.8463366	-0.14797598	-0.03613246	-0.06781509	-0.34596038	-0.16182892	-0.16494651	0.81687284	-0.67307097	-0.23795582	0.608174	-0.119586326	-0.44326055	-0.35058606	-0.2994278	-0.042804264	-0.15422519	-0.5060711	-0.5165126	0.687895	-0.4835998	-0.14459029	11	2	16	11145.26064736	5323.80579216
68742	-0.24003834	-0.06840378	-0.2627132	-0.025554517	0.23511045	-0.14871502	-0.20117074	-0.21850067	-0.019502051	0.8418529	-0.0331042	-0.3303358	-0.09448219	-0.056868758	-0.119556986	-0.18418218	-0.0352264	-0.38116238	-0.089839466	-0.21320143	-0.07589367	-0.122633316	-0.23872994	-0.010067762	-0.03613246	-0.06781509	-0.34721583	-0.16182892	-0.16494651	-0.29800838	-0.21841648	-0.23795582	-0.26771525	-0.11962693	-0.19048965	-0.30804428	-0.33719006	-0.042804264	-0.28488022	0.9142453	0.0740779	0.97736883	0.26749656	0.31963235	3	2	5	11145.36486486	7469.12612613
68743	-0.24003834	-0.06840378	-0.2627132	-0.025554517	-0.13304362	-0.14871502	-0.236191	-0.24399534	-0.019502051	-0.25665823	-0.11202999	-0.3303358	-0.1950954	-0.056868758	-0.119556986	-0.18418218	-0.07589315	-0.38116238	-0.089839466	-0.21320143	-0.07589367	-0.122633316	-0.36789426	-0.14797598	-0.03613246	-0.06781509	-0.7258589	-0.16182892	-0.16494651	-0.15846452	-0.8073492	-0.23795582	0.51613617	-0.11962693	0.14981124	3.8794692	-0.33091006	-0.042804264	2.459275	6.5661287	-0.5068269	2.162505	-0.2564639	3.002231	0	6	3	11138.40740741	1800.62222222
68744	2.1071935	-0.06840378	-0.2627132	-0.025554517	-0.13304362	0.75157213	-0.14905305	0.8197005	-0.019502051	-0.25665823	-0.11202999	0.4100036	1.4649032	-0.056868758	-0.119556986	-0.18418218	-0.07589315	-0.22575109	-0.089839466	1.0663534	-0.07589367	-0.122633316	1.1074404	-0.14797598	-0.03613246	-0.06781509	3.3683834	-0.16182892	-0.16494651	-0.37751374	2.0553565	-0.23612513	0.087700784	-0.11962693	0.6585556	-0.44729057	-0.33807075	-0.042804264	-0.3143782	-0.5691847	0.029349804	-0.48861986	-0.31025264	-0.8270164	7	1	14	11144.64855072	2170.73913043
68745	-0.24003834	-0.06840378	-0.2627132	-0.025554517	-0.13304362	-0.14871502	-0.236191	-0.23720726	-0.019502051	-0.25665823	-0.11202999	-0.3303358	0.055492353	-0.056868758	-0.119556986	-0.18418218	-0.07589315	-0.38116238	-0.089839466	-0.21320143	-0.07589367	-0.122633316	-0.36789426	-0.14797598	-0.03613246	-0.06781509	-0.2836703	-0.16182892	-0.16494651	-0.37751374	0.4404772	-0.23522143	-0.2267794	-0.11865703	-0.06756534	-0.44988385	-0.33128724	-0.042804264	-0.09284425	-0.5461755	0.3424208	-0.33362526	-0.32168797	-0.70320755	0	13	7	11143.64534884	3052.44767442
68746	1.4619142	-0.06840378	-0.2627132	-0.025554517	-0.13304362	-0.14871502	9.900796	0.008505662	-0.019502051	0.35412517	-0.11202999	-0.13934752	0.6298456	-0.056868758	-0.119556986	-0.18418218	-0.07589315	-0.38116238	-0.089839466	0.4127978	2.8291705	-0.122633316	1.4858638	-0.14797598	-0.03613246	-0.06781509	3.7750618	1.8108886	-0.16494651	-0.37751374	1.6028898	-0.23795582	0.104747914	-0.118791856	0.7091721	-0.4509727	-0.30863535	-0.042804264	-0.27861226	-0.57385397	-0.18386099	-0.40606132	-0.25931248	-0.86513436	24	1	28	11145.87061995	3538.62803235
68747	-0.24003834	-0.06840378	-0.2627132	-0.025554517	-0.13304362	-0.14871502	-0.236191	-0.13029325	-0.019502051	2.5987678	-0.11202999	-0.3303358	-0.1950954	-0.056868758	-0.119556986	-0.18418218	-0.07589315	-0.38116238	-0.089839466	-0.21320143	-0.07589367	-0.122633316	-0.36789426	-0.14797598	-0.03613246	-0.06781509	-0.6874736	-0.16182892	0.031425193	-0.37751374	-0.74118155	-0.23795582	-0.3540587	-0.07564313	1.4501214	0.036342926	-0.32835948	-0.042804264	4.017213	1.2363169	-0.14457539	1.3877085	0.5895351	0.7580452	3	6	3	11149.24264706	8467.57352941
68748	-0.24003834	-0.06840378	-0.2627132	-0.025554517	-0.13304362	-0.14871502	-0.236191	-0.24399534	-0.019502051	-0.25665823	-0.11202999	-0.3303358	-0.1950954	-0.056868758	-0.119556986	-0.18418218	-0.07589315	-0.38116238	-0.089839466	-0.21320143	-0.07589367	-0.122633316	-0.36789426	-0.14797598	-0.03613246	-0.06781509	-0.70605814	-0.16182892	-0.16494651	-0.3705214	-0.6043389	-0.23795582	-0.023359293	-0.11962693	-0.77907395	-0.4509727	-0.19300468	-0.042804264	-0.3317339	-0.5372457	-0.37152904	-0.6027325	-0.9090226	-0.83121157	0	1	7	11144.40816327	1135.19132653
68749	-0.24003834	-0.06840378	-0.2627132	-0.025554517	-0.13304362	-0.14871502	-0.236191	-0.24399534	-0.019502051	-0.25665823	-0.11202999	-0.3303358	-0.1950954	-0.056868758	-0.119556986	-0.18418218	-0.07589315	-0.38116238	-0.089839466	-0.21320143	-0.07589367	-0.122633316	-0.36789426	-0.14797598	-0.03613246	-0.06781509	-0.7258589	-0.16182892	-0.16494651	1.6208141	-0.8534384	-0.23795582	-0.32108015	-0.11962693	-0.23569007	5.4155965	-0.3380649	-0.042804264	2.6170204	6.4107604	-0.5919921	1.2002044	-0.6777374	3.9771788	1	6	3	11146.19318182	1787.69318182
68750	-0.24003834	-0.06840378	2.8899333	-0.025554517	-0.13304362	2.2385092	1.2204943	-0.16559857	-0.019502051	0.09998924	-0.11202999	2.1978693	-0.1950954	-0.056868758	-0.119556986	-0.18418218	-0.07589315	0.5812716	2.0339105	-0.21320143	-0.07589367	-0.122633316	-0.36025992	0.7350017	-0.03613246	-0.06781509	0.12883216	1.7048073	7.1976914	1.1466552	-0.119525574	-0.23680907	-0.33358634	-0.11628078	0.848966	-0.24182823	-0.33783758	-0.042804264	0.8465586	0.9761781	0.25250232	-0.09753552	1.9307889	0.8850702	8	3	15	11146.33163914	8594.89453621
68751	7.5479326	-0.06840378	-0.2627132	-0.025554517	-0.13304362	1.8985212	1.8940963	0.5947449	-0.019502051	-0.25665823	-0.11202999	0.85904855	0.2619537	-0.056868758	0.49935222	-0.18418218	-0.07589315	1.3668141	-0.089839466	0.17892373	0.48829004	-0.122633316	3.4317708	-0.14797598	-0.03613246	-0.06781509	2.6233525	-0.16182892	-0.16494651	-0.26289994	1.0783653	-0.23795582	-0.22115198	-0.11962693	0.33699918	-0.4509727	-0.33841005	-0.042804264	-0.3317339	-0.57410574	-0.36384532	-0.59790564	-0.87904817	-0.86878675	7	1	14	11147.24664879	709.65147453
68752	-0.1767905	-0.06840378	-0.2627132	-0.025554517	-0.13304362	-0.14871502	-0.236191	0.07648007	-0.019502051	-0.25665823	-0.11202999	1.5167013	0.11342928	-0.056868758	-0.119556986	-0.18418218	-0.07589315	-0.1371971	-0.089839466	0.51268333	-0.07589367	-0.122633316	1.7206118	-0.14797598	-0.03613246	-0.06781509	1.4515399	1.724117	-0.16494651	-0.3562245	0.4971503	-0.23795582	-0.10356304	-0.10326777	-0.34336713	-0.043986667	-0.33785233	-0.042804264	-0.10237044	1.9019139	-0.2680376	-0.5915323	-0.9149466	0.040099837	13	4	20	11150.12146893	1646.77966102
68754	-0.24003834	-0.06840378	1.4936659	-0.025554517	-0.13304362	-0.14871502	-0.236191	-0.22279753	-0.019502051	-0.25665823	-0.11202999	-0.3303358	-0.1950954	-0.056868758	-0.119556986	-0.18418218	-0.07589315	-0.38116238	-0.089839466	-0.21320143	-0.07589367	-0.122633316	-0.36789426	-0.14797598	-0.03613246	-0.06781509	-0.07128276	-0.16182892	-0.16494651	-0.37751374	0.39625347	0.3495827	-0.2987973	-0.11962693	0.14670399	-0.34176758	-0.21225946	-0.042804264	-0.3018327	-0.09825927	-0.21062753	-0.34190986	-0.7515225	-0.08342438	4	1	9	11146.55898876	3273.24438202
68755	-0.24003834	-0.06840378	-0.2627132	-0.025554517	-0.13304362	-0.14871502	-0.236191	-0.17211437	-0.019502051	0.2540711	-0.11202999	-0.3303358	-0.1950954	-0.056868758	-0.119556986	-0.0704755	-0.07589315	-0.38116238	-0.089839466	-0.21320143	-0.07589367	-0.122633316	0.6772638	-0.14797598	-0.03613246	-0.06781509	-0.6618002	-0.16182892	-0.16494651	-0.36960638	-0.7677243	-0.23795582	-0.40122133	-0.11962693	-0.5595742	-0.38812947	-0.33718145	-0.042804264	-0.30717504	-0.5175955	-0.7125256	0.3935888	-0.5945337	-0.24177061	11	2	16	11145.96404494	4942.94157303
68756	0.019649316	-0.06840378	-0.2627132	-0.025554517	0.05492058	-0.05157558	-0.236191	0.99792904	-0.019502051	14.137314	30.702494	2.621217	0.86570466	-0.056868758	-0.119556986	6.637816	0.087116614	0.062063783	-0.089839466	0.22867262	-0.07589367	-0.122633316	9.469598	-0.020474	0.56677973	-0.06781509	0.18263274	-0.16182892	0.26637903	-0.26165548	-0.4297952	-0.23795582	-0.37931782	-0.11962693	-0.4541812	-0.4508555	-0.33823955	-0.042804264	-0.3317339	-0.56938285	-0.501848	-0.6027571	-0.77775514	-0.7371779	11	0	16	11144.81737589	5520.2748227
68757	-0.24003834	-0.06840378	-0.13362497	-0.025554517	-0.13304362	-0.14871502	0.03164945	-0.10725486	-0.019502051	1.2067733	2.7038238	-0.3303358	-0.1950954	-0.056868758	-0.119556986	-0.18418218	-0.07589315	-0.38116238	-0.089839466	-0.21320143	-0.07589367	-0.122633316	-0.11948303	-0.14797598	-0.03613246	-0.06781509	-0.60615736	-0.16182892	-0.16494651	-0.37751374	-0.712926	-0.23795582	-0.35749596	-0.11962693	-0.8288539	-0.36122108	-0.3018805	-0.042804264	-0.3317339	-0.55044514	-0.59796023	-0.5673107	-0.6378712	-0.15161581	11	0	16	11143.64705882	5859.15686275
68758	-0.24003834	-0.06840378	-0.2627132	-0.025554517	-0.13304362	-0.14871502	-0.236191	-0.24399534	-0.019502051	-0.25665823	-0.11202999	-0.3303358	-0.1950954	-0.056868758	-0.119556986	-0.18418218	-0.07589315	-0.38116238	-0.089839466	-0.21320143	-0.07589367	-0.122633316	-0.36789426	-0.14797598	-0.03613246	-0.06781509	-0.6789324	-0.16182892	-0.16494651	-0.37751374	-0.512404	-0.23795582	3.5305777	-0.11962693	-0.41771612	-0.4509727	-0.33841005	-0.042804264	-0.3317339	-0.57410574	-0.6088787	-0.56704384	-0.9459877	-0.82912827	0	10	12	11143.89108911	2505.31683168
68759	0.3519843	-0.06840378	-0.22227372	-0.025554517	-0.13304362	0.016745424	4.932006	0.051102176	-0.019502051	-0.25665823	-0.11202999	-0.29009724	0.47388315	-0.056868758	-0.119556986	-0.18418218	0.01537238	-0.38116238	-0.089839466	0.71315914	0.14847273	-0.122633316	1.1445836	-0.14797598	-0.03613246	-0.06781509	2.2203388	1.5160347	-0.16494651	-0.3575336	1.0991389	-0.09478605	-0.23254004	-0.11853937	0.7571373	-0.45095083	0.45937222	-0.042804264	-0.3317339	-0.5486053	-0.22075973	-0.42658707	-0.33999574	-0.7941621	24	1	28	11147.04497354	3222.76851852
68760	-0.24003834	-0.06840378	-0.2627132	-0.025554517	0.23647498	-0.14871502	-0.236191	-0.17360924	-0.019502051	-0.25665823	-0.11202999	-0.3303358	-0.1950954	-0.056868758	-0.119556986	-0.18418218	0.1217927	-0.38116238	-0.089839466	-0.21320143	-0.07589367	-0.122633316	-0.36789426	-0.14797598	-0.03613246	-0.06781509	-0.7039404	-0.16182892	-0.16494651	-0.37751374	-0.8597532	1.4835892	2.076611	-0.10232189	-0.80230874	-0.4050247	0.826682	-0.042804264	-0.3317339	-0.54638994	-0.76363146	-0.53267837	-0.3566644	-0.85207856	10	10	13	11148.99497487	3922.79145729
68761	-0.24003834	-0.06840378	-0.17359865	-0.025554517	-0.13304362	-0.14871502	-0.236191	0.19120035	-0.019502051	5.129035	8.810284	-0.27058226	-0.061940115	0.12332041	-0.119556986	1.9180326	-0.07589315	-0.33481687	-0.089839466	-0.18085842	-0.07589367	-0.122633316	4.3970804	0.08750877	-0.03613246	-0.06781509	-0.23224351	-0.10236145	0.07951619	-0.317921	-0.58544034	-0.23795582	-0.31451052	-0.11361991	0.1544779	-0.42419255	-0.24237041	-0.042456973	-0.30682036	-0.53280514	-0.5868971	-0.49606007	-0.51160884	-0.42388994	11	1	16	11130.10795974	4920.54345837
68762	-0.24003834	-0.06840378	-0.2627132	-0.025554517	-0.13304362	-0.14871502	-0.236191	-0.11162944	-0.019502051	4.3692064	0.57291454	-0.3303358	-0.1950954	-0.056868758	-0.119556986	-0.18418218	-0.07589315	-0.38116238	-0.089839466	-0.21320143	-0.07589367	-0.122633316	1.1999836	-0.14797598	-0.03613246	-0.06781509	-0.5506151	-0.16182892	-0.16494651	0.7013751	-0.5125975	-0.23795582	-0.36071876	-0.115830995	-0.36916336	-0.21256283	-0.3371339	-0.042804264	-0.31811368	-0.5046918	-0.61096996	0.6869384	-0.33260992	-0.103389606	11	2	16	11147.0498615	5688.13019391
68763	2.8621643	-0.06840378	-0.2627132	-0.025554517	-0.13304362	1.7836086	-0.236191	1.5718784	-0.019502051	0.43364123	-0.11202999	-0.3303358	0.70201427	-0.056868758	-0.119556986	-0.18418218	-0.07589315	-0.2950543	-0.089839466	3.468184	-0.07589367	-0.122633316	3.2373846	0.051027782	-0.03613246	-0.06781509	1.4840089	-0.16182892	-0.16494651	-0.37188324	1.0357642	-0.23795582	-0.434571	-0.11962693	-0.2775819	-0.4509727	-0.33703703	-0.042804264	-0.3317339	-0.26121894	-0.19497202	-0.5996597	-0.845641	-0.7586846	14	1	6	11150.85507246	1199.63146998
68764	-0.07084638	-0.06840378	3.1263647	-0.025554517	-0.13304362	-0.14871502	2.1563363	0.090564296	-0.019502051	-0.25665823	-0.11202999	-0.21815193	-0.1950954	-0.056868758	-0.119556986	-0.18418218	0.24860051	-0.37459537	-0.089839466	-0.03580326	0.0009571345	-0.122633316	0.33818588	-0.14797598	-0.03613246	-0.06781509	1.421756	3.5216615	-0.16494651	0.23523803	0.27865487	-0.22132172	0.09194322	-0.11962693	0.11544262	-0.37658533	-0.14633708	-0.042804264	-0.2735742	-0.47052413	-0.34808564	0.06292558	-0.56834	-0.6114787	4	2	9	11147.69856459	3249.67464115
68765	1.9278096	-0.06840378	-0.2627132	-0.025554517	-0.13304362	-0.14871502	10.719613	0.06337679	-0.019502051	-0.06575882	-0.11202999	1.1414771	0.3632519	-0.056868758	-0.119556986	-0.18418218	-0.07589315	-0.38116238	-0.089839466	0.65641165	1.5112993	-0.122633316	1.9035233	-0.14797598	-0.03613246	-0.06781509	3.5963907	1.2043132	-0.16494651	-0.37751374	1.245562	1.1530352	-0.15550858	-0.11881254	0.21760847	-0.44520688	1.2747129	-0.042804264	0.0252816	-0.5634384	-0.31130698	-0.41966864	-0.44152102	-0.7388212	24	9	28	11152.22661871	3581.47841727
68766	-0.24003834	-0.06840378	-0.2627132	-0.025554517	-0.13304362	-0.14871502	-0.236191	-0.22736304	-0.019502051	-0.25665823	-0.11202999	-0.3303358	-0.1950954	-0.056868758	-0.119556986	-0.18418218	-0.07589315	-0.38116238	-0.089839466	-0.21320143	-0.07589367	-0.122633316	-0.36789426	0.4874086	-0.03613246	-0.06781509	-0.71368617	-0.16182892	-0.16494651	-0.37751374	-0.9115427	-0.23795582	-0.43598166	-0.11962693	-1.1570088	-0.4509727	3.3113306	-0.042804264	-0.3317339	-0.57410574	-0.81919456	-0.5660005	-0.77764565	-0.84879994	15	5	10	11157.30063291	4209.00632911
68768	-0.24003834	-0.06840378	-0.2627132	-0.025554517	-0.13304362	-0.14871502	-0.236191	-0.24399534	-0.019502051	-0.25665823	-0.11202999	-0.3303358	-0.1950954	-0.056868758	-0.119556986	-0.18418218	-0.07589315	-0.38116238	-0.089839466	-0.21320143	-0.07589367	-0.122633316	-0.36789426	-0.14797598	-0.03613246	-0.06781509	-0.7258589	-0.16182892	-0.16494651	-0.37751374	-0.899712	-0.23795582	4.5417013	-0.08606373	-0.9786922	-0.4509727	2.8665028	-0.042804264	-0.3317339	-0.57410574	-0.758322	-0.5797732	-0.67123055	-0.8766679	0	10	10	11146.6	4840.55
68769	-0.24003834	-0.06840378	-0.2627132	-0.025554517	-0.13304362	-0.14871502	-0.236191	0.04935251	-0.019502051	0.5655062	3.6352649	-0.3303358	-0.1950954	-0.056868758	-0.119556986	-0.0966578	-0.07589315	-0.3726576	-0.089839466	-0.21320143	-0.07589367	-0.122633316	1.1126631	-0.14797598	-0.03613246	-0.06781509	-0.59953	-0.16182892	-0.16494651	-0.36516258	-0.71392936	-0.23795582	-0.35864413	-0.11962693	-0.9351899	-0.27389532	-0.2782497	-0.042804264	-0.27684802	-0.5137288	-0.6644538	-0.54327524	-0.826272	0.0388153	11	0	16	11164.25217391	5595.84521739
68770	-0.24003834	-0.06840378	0.53707534	-0.025554517	-0.13304362	-0.14871502	-0.236191	-0.09653627	-0.019502051	-0.25665823	0.21544129	-0.3303358	-0.1950954	-0.056868758	-0.119556986	-0.18418218	-0.07589315	-0.38116238	-0.089839466	-0.21320143	-0.07589367	-0.122633316	-0.31372178	-0.14797598	-0.03613246	-0.06781509	-0.6887666	-0.16182892	-0.066052936	1.3771312	-0.8620866	-0.23795582	-0.3655556	-0.11962693	-0.926302	-0.2925342	-0.33841005	0.06651646	-0.22755656	-0.1806828	-0.61184543	0.44847724	-0.6235576	0.19080724	1	2	1	11149.428	6315.632
68771	-0.24003834	-0.06840378	-0.2627132	-0.025554517	-0.13304362	-0.14871502	-0.236191	-0.24399534	-0.019502051	-0.25665823	2.2586405	-0.3303358	-0.1950954	-0.056868758	-0.119556986	-0.18418218	-0.07589315	-0.38116238	-0.089839466	-0.21320143	-0.07589367	-0.122633316	-0.36789426	0.12556477	-0.03613246	-0.06781509	-0.32230815	-0.16182892	-0.16494651	-0.37751374	0.42870823	-0.23795582	-0.3712511	-0.11962693	-0.09479537	-0.37201476	-0.25515768	-0.042804264	-0.27053362	0.029679697	0.061582588	-0.5168797	-0.15528426	-0.3705446	11	1	16	11143.01470588	7340.98897059
68773	-0.24003834	-0.06840378	1.2585353	-0.025554517	0.35941076	-0.14871502	-0.236191	-0.24399534	-0.019502051	1.4077013	-0.11202999	-0.3303358	-0.1950954	-0.056868758	-0.119556986	-0.18418218	-0.07589315	-0.38116238	-0.089839466	-0.21320143	-0.07589367	-0.122633316	-0.36789426	-0.14797598	-0.03613246	-0.06781509	-0.67487663	0.6352619	-0.08854797	-0.30832022	-0.25799763	-0.23564668	-0.21489634	-0.11962693	0.12403638	-0.14300783	-0.3375167	-0.042804264	-0.30096933	2.6696923	0.5229098	-0.13150114	1.5740532	0.62170386	4	4	7	11151.21799308	8709.26643599
68774	0.7682961	-0.06840378	-0.2627132	-0.025554517	-0.13304362	-0.14871502	0.3961805	-0.20815234	-0.019502051	-0.25665823	-0.11202999	-0.3303358	-0.1950954	-0.056868758	-0.119556986	-0.18418218	-0.07589315	-0.0703885	-0.089839466	-0.21320143	-0.07589367	-0.122633316	0.20061909	-0.14797598	-0.03613246	-0.06781509	-0.31108004	-0.16182892	-0.16494651	-0.37751374	-0.3183325	-0.23795582	-0.21500671	-0.11962693	-0.5566075	-0.4509727	-0.33841005	-0.042804264	-0.3317339	-0.57410574	-0.47375393	-0.6187533	-0.94580585	-0.8782104	9	0	7	11149.71428571	671.62637363
68775	-0.24003834	-0.06840378	-0.2627132	-0.025554517	-0.13304362	-0.14871502	-0.236191	-0.24399534	-0.019502051	-0.25665823	-0.11202999	-0.3303358	-0.075957164	-0.056868758	-0.119556986	-0.18418218	-0.020124916	-0.38116238	-0.089839466	-0.21320143	-0.07589367	-0.122633316	-0.36789426	-0.14797598	-0.03613246	-0.06781509	-0.5683718	-0.16182892	-0.16494651	-0.37751374	-0.35674655	0.74895275	0.11754847	-0.11962693	-0.13175844	-0.4509727	-0.19715744	-0.042804264	-0.31945917	-0.57001054	-0.35931385	0.7457716	-0.5438631	-0.87572235	0	9	13	11151.65339578	2208.17330211
68776	-0.24003834	-0.06840378	-0.2627132	-0.025554517	-0.13304362	-0.14871502	-0.236191	-0.23491517	-0.019502051	-0.25665823	-0.11202999	-0.3303358	-0.1950954	-0.056868758	-0.119556986	-0.18418218	-0.07589315	-0.099260464	1.2753006	-0.21320143	-0.07589367	-0.122633316	-0.36789426	0.60261714	-0.03613246	-0.06781509	-0.50089395	-0.16182892	-0.16494651	0.3336558	-0.29171574	-0.14616932	0.40473095	-0.11962693	-0.06658224	-0.45048603	-0.32407644	-0.042804264	-0.19200149	-0.5466499	-0.43794098	0.039331045	-0.9107375	-0.7484043	8	1	15	11139.63453815	2373.99196787
68777	-0.24003834	-0.06840378	-0.2627132	-0.025554517	0.20553297	-0.14871502	-0.236191	-0.24399534	-0.019502051	-0.25665823	-0.11202999	-0.3303358	-0.1950954	-0.056868758	-0.119556986	-0.18418218	-0.07589315	-0.38116238	-0.089839466	-0.21320143	-0.07589367	-0.122633316	-0.36789426	-0.14797598	-0.03613246	-0.06781509	-0.4392679	-0.16182892	-0.16494651	1.6323125	-0.61469465	0.1657601	0.08477046	-0.11962693	-0.63005584	-0.4509727	-0.2771706	-0.042804264	-0.3317339	-0.5292068	-0.54862547	2.1330023	-0.893906	-0.23061632	1	2	1	11150.58823529	2752.53361345
68778	0.76800907	-0.06840378	-0.2627132	-0.025554517	-0.04100712	-0.14871502	9.774959	0.12867942	-0.019502051	-0.22139576	-0.11202999	0.84305245	1.7477207	-0.056868758	-0.119556986	-0.18418218	0.1435273	-0.38116238	-0.089839466	0.17520127	0.63091993	-0.122633316	0.8510342	-0.14797598	-0.03613246	-0.06781509	3.3823986	2.399892	-0.16494651	-0.37751374	1.5103326	-0.12699097	0.038520284	-0.11955766	0.46238232	-0.4509727	-0.33233702	-0.042804264	-0.3307319	-0.56574035	-0.031491265	-0.37192434	-0.42847776	-0.8403722	24	1	28	11147.20930233	3127.84108527
68779	-0.24003834	-0.06840378	0.6911081	-0.025554517	-0.13304362	-0.14871502	-0.236191	-0.24399534	-0.019502051	-0.25665823	-0.11202999	-0.3303358	-0.1950954	-0.056868758	-0.119556986	-0.18418218	-0.07589315	-0.38116238	-0.089839466	-0.21320143	-0.07589367	-0.122633316	-0.36789426	-0.14797598	-0.03613246	-0.06781509	-0.5999282	-0.16182892	-0.16494651	-0.37751374	-0.6209263	4.0019894	-0.40495977	-0.11962693	-0.44239935	-0.45023826	0.29643	-0.042804264	-0.3291149	-0.45603174	-0.76764077	-0.37917814	-0.53510416	-0.8499629	4	9	13	11150.25833333	3397.78333333
68780	-0.24003834	-0.06840378	-0.2627132	-0.025554517	-0.13304362	-0.14871502	-0.236191	-0.13860808	-0.019502051	-0.100344636	-0.11202999	-0.3303358	-0.1950954	-0.056868758	-0.119556986	-0.18418218	0.012733459	-0.38116238	-0.089839466	-0.21320143	-0.07589367	-0.122633316	-0.28329092	-0.14797598	-0.03613246	-0.06781509	-0.41271564	-0.16182892	-0.16494651	0.07316131	-0.2769741	0.61179507	0.67659426	-0.11962693	-0.43758097	-0.43724632	0.06495368	-0.042804264	-0.30500662	-0.4770722	-0.3068786	-0.24126256	-0.4629915	-0.45529917	1	9	13	11149.77540107	3490.38502674
68784	-0.19199617	-0.06840378	-0.2627132	-0.025554517	0.0050761728	0.081133895	-0.2006689	0.35608757	-0.019502051	5.154195	11.392686	0.21936117	-0.14398865	-0.056868758	-0.119556986	2.5063972	-0.05318638	-0.29831564	-0.089839466	-0.11327187	-0.07589367	-0.122633316	6.4852767	0.16130698	-0.03613246	-0.06781509	0.2617798	-0.16182892	0.1429854	-0.35612592	-0.53187996	-0.23795582	-0.39040893	-0.11962693	-0.1539194	-0.44059744	-0.28443664	-0.042804264	-0.26971552	-0.5547726	-0.55744183	-0.59567577	-0.65299785	-0.57136786	11	1	16	11147.25714286	5492.19470899
68787	-0.24003834	-0.06840378	-0.2627132	-0.025554517	-0.13304362	-0.14871502	0.47089595	-0.24399534	-0.019502051	0.1430172	-0.11202999	-0.3303358	-0.1950954	-0.056868758	-0.119556986	-0.18418218	0.04758437	-0.38116238	-0.089839466	-0.21320143	-0.07589367	-0.122633316	-0.36789426	-0.14797598	-0.03613246	-0.06781509	-0.46418467	-0.16182892	-0.16494651	3.5398667	-0.7074888	-0.23795582	-0.29644215	-0.11962693	-0.56888086	2.2033942	-0.33685407	-0.042804264	0.6025353	2.1642163	-0.45919874	0.85580033	-0.36491168	1.4007484	1	6	3	11150.78787879	7085.48917749
68788	-0.24003834	-0.06840378	-0.2627132	-0.025554517	-0.13304362	-0.14871502	-0.236191	-0.24399534	-0.019502051	-0.25665823	-0.11202999	-0.3303358	-0.1950954	-0.056868758	-0.119556986	-0.18418218	-0.07589315	-0.38116238	-0.089839466	-0.21320143	-0.07589367	-0.122633316	-0.13907668	-0.14797598	-0.03613246	-0.06781509	-0.4648856	-0.16182892	-0.16494651	-0.37751374	0.8250796	-0.23795582	0.7690579	-0.11962693	-0.38751608	-0.4509727	-0.2749047	-0.042804264	-0.3317339	-0.56284565	-0.40756524	-0.46331033	-0.894932	-0.87788254	3	1	7	11142.28571429	846.87755102
68789	-0.24003834	-0.06840378	-0.2627132	-0.025554517	-0.13304362	-0.14871502	-0.236191	-0.24399534	-0.019502051	-0.25665823	-0.11202999	-0.3303358	-0.1950954	-0.056868758	-0.119556986	-0.18418218	-0.07589315	-0.38116238	-0.089839466	-0.21320143	-0.07589367	-0.122633316	-0.36789426	-0.14797598	-0.03613246	-0.06781509	-0.67221934	-0.16182892	-0.16494651	2.9879944	-0.70572	0.020839646	-0.14309457	-0.11962693	-0.46946996	-0.4509727	-0.18824093	-0.042804264	-0.3317339	-0.5347294	-0.59228295	1.9701512	-0.74936646	-0.5743196	1	2	1	11148.8988764	2559.3258427
68791	-0.24003834	-0.06840378	-0.15453137	-0.025554517	0.40096852	-0.14871502	-0.236191	-0.22105482	-0.019502051	2.58246	1.366045	-0.3303358	-0.1950954	-0.056868758	-0.119556986	-0.18418218	-0.07589315	-0.38116238	-0.089839466	-0.21320143	-0.07589367	-0.122633316	0.53340095	-0.14797598	-0.03613246	-0.06781509	-0.7258589	-0.16182892	-0.16494651	-0.37751374	-0.7263299	-0.23795582	0.28784406	-0.11962693	-0.41083565	-0.36708093	-0.22082226	-0.042804264	-0.3317339	-0.060217474	-0.5304492	1.2997097	-0.27398086	-0.078650944	11	2	16	11145.85804416	6603.91798107
68792	-0.24003834	-0.06840378	-0.113975264	-0.025554517	-0.13304362	-0.14871502	1.2106525	-0.19960718	-0.019502051	-0.25665823	-0.11202999	-0.3303358	-0.1950954	-0.056868758	-0.119556986	-0.18418218	-0.07589315	-0.34977308	-0.089839466	-0.21320143	-0.07589367	-0.07641657	-0.36789426	0.21750134	-0.03613246	-0.06781509	0.10930892	-0.16182892	0.79414093	-0.37751374	0.6004912	-0.23795582	-0.41893747	-0.11962693	0.76752275	-0.4509727	-0.33841005	-0.042804264	-0.32405066	1.2828163	-0.028168846	-0.5717564	2.2093766	-0.24484985	17	3	5	11150.83292978	7708.56658596
68793	-0.24003834	-0.06840378	-0.2452123	-0.025554517	-0.13304362	-0.14871502	-0.236191	-0.20590965	-0.019502051	-0.25665823	-0.11202999	-0.3303358	-0.1950954	-0.056868758	-0.119556986	-0.18418218	-0.07589315	0.0468571	-0.089839466	-0.21320143	-0.07589367	-0.122633316	-0.36789426	-0.14797598	-0.03613246	-0.06781509	-0.5274657	-0.16182892	-0.16494651	-0.37751374	-0.20759805	-0.23236057	-0.2904456	-0.11669502	0.8516508	-0.4261546	-0.3379987	-0.042804264	-0.1571922	0.49596336	-0.060224704	-0.4072834	3.5520275	-0.24575685	0	3	5	11150.94130926	7831.70428894
68794	-0.24003834	-0.06840378	-0.2627132	-0.025554517	-0.13304362	-0.14871502	-0.236191	-0.13130867	-0.019502051	-0.25665823	-0.11202999	-0.3303358	-0.1950954	-0.056868758	-0.119556986	-0.18418218	-0.07589315	-0.38116238	-0.089839466	-0.21320143	-0.07589367	-0.122633316	-0.36789426	-0.14797598	-0.03613246	-0.06781509	-0.7258589	-0.16182892	-0.16494651	-0.37751374	-0.91003674	1.8015614	-0.031957615	-0.11962693	0.7359299	5.015366	1.4168836	0.12013118	2.9830494	6.513143	-0.5022116	-0.44646606	-0.4413179	3.4803143	0	4	27	11150.90566038	1817.38993711
68796	-0.24003834	-0.06840378	-0.1547201	-0.025554517	-0.13304362	-0.14871502	-0.236191	-0.18508914	-0.019502051	0.2253648	0.20668678	-0.3303358	-0.1950954	-0.056868758	-0.119556986	-0.18418218	-0.07589315	-0.38116238	-0.089839466	-0.21320143	-0.07589367	-0.122633316	1.4240923	-0.14797598	-0.03613246	-0.06781509	-0.3003053	-0.12496059	-0.16494651	-0.33203426	-0.72764397	-0.23795582	-0.2904775	-0.101712056	-0.5929213	-0.35564336	-0.3368015	-0.042804264	-0.24825984	-0.50291216	-0.65071785	-0.49880195	-0.42318368	-0.19563155	11	0	16	11150.98486933	4802.73177442
68797	-0.23091653	-0.06840378	-0.2627132	-0.025554517	-0.049655307	-0.11101381	-0.07957334	0.25341234	-0.019502051	2.9132118	12.982838	0.914465	-0.1950954	-0.056868758	-0.119556986	2.8274753	-0.016746841	-0.13223001	-0.089839466	0.29540083	-0.07589367	-0.122633316	6.6604733	-0.14797598	0.37484714	-0.06781509	0.18590602	-0.16182892	-0.16494651	-0.32468307	-0.6365376	-0.23795582	-0.43937734	-0.11962693	-0.37341434	-0.44686937	-0.333631	-0.042804264	-0.29011005	-0.55051297	-0.64595926	-0.5978078	-0.8452444	-0.60765344	11	0	16	11152.41213064	5045.6096423
68798	-0.17792185	-0.06840378	-0.2627132	-0.025554517	-0.13304362	-0.14871502	-0.236191	0.046384763	-0.019502051	6.6435146	14.8128605	0.02831359	0.013417427	-0.056868758	-0.119556986	5.95534	-0.07589315	-0.18871346	-0.089839466	-0.0009986928	-0.07589367	-0.122633316	5.8237042	1.2133311	0.055976484	-0.06781509	0.089853026	-0.16182892	-0.049029425	-0.33860597	-0.16577114	-0.23795582	-0.22971773	-0.11962693	0.21109909	-0.3725077	-0.33698758	-0.042804264	-0.30840236	-0.3947415	-0.39920413	-0.47606963	-0.41530195	-0.21252713	11	1	16	11154.52676056	6182.12464789
68799	-0.24003834	-0.06840378	-0.2627132	-0.025554517	4.785457	-0.14871502	0.010421664	-0.1057432	-0.019502051	-0.25665823	-0.11202999	-0.3303358	-0.1950954	-0.056868758	-0.119556986	-0.18418218	-0.07589315	-0.2880115	-0.089839466	-0.21320143	-0.07589367	-0.122633316	-0.36789426	0.47501633	-0.03613246	-0.06781509	-0.061692078	-0.16182892	1.3344779	-0.37751374	-0.49881202	-0.23795582	-0.36153468	-0.11962693	-0.5121279	-0.4503733	-0.33765072	-0.042804264	-0.33048156	-0.10858504	-0.14034048	-0.43717152	1.2162757	-0.56215113	10	3	12	11152.65294118	7786.21764706
68800	9.789562	-0.06840378	-0.2627132	-0.025554517	-0.13304362	1.4860839	4.0457964	0.12916112	-0.019502051	0.57050383	-0.11202999	0.55525047	2.9510565	-0.056868758	1.7574606	-0.18418218	-0.07589315	0.47426352	-0.089839466	1.333823	1.1898031	-0.122633316	3.0599945	-0.14797598	-0.03613246	-0.06781509	1.8429985	-0.16182892	-0.16494651	-0.079643585	1.0462623	-0.23795582	-0.3497911	-0.11962693	-0.28156018	-0.4509727	-0.3088539	-0.042804264	-0.3317339	-0.57157445	-0.32487428	-0.6150662	-0.8838847	-0.875383	7	1	14	11144.78151261	745.96848739
68801	-0.24003834	-0.06840378	-0.2627132	-0.025554517	-0.13304362	-0.14871502	-0.236191	-0.13777839	-0.019502051	-0.25665823	-0.11202999	-0.3303358	-0.1950954	-0.056868758	-0.119556986	-0.18418218	-0.07589315	-0.38116238	-0.089839466	-0.21320143	-0.07589367	-0.122633316	-0.36789426	-0.14797598	-0.03613246	-0.06781509	-0.7258589	-0.16182892	-0.16494651	-0.37751374	-0.22989501	-0.23795582	-0.414848	-0.11962693	-0.27621612	-0.4509727	-0.33826333	-0.042804264	-0.3317339	-0.4472992	-0.4462463	-0.6177693	-0.9404885	-0.87805206	0	0	7	11154.69565217	1095.88888889
68802	0.6874411	-0.06840378	-0.2627132	-0.025554517	-0.13304362	-0.14871502	-0.236191	0.30225164	-0.019502051	-0.25665823	-0.11202999	1.0593052	0.9677354	-0.056868758	-0.119556986	-0.18418218	-0.07589315	-0.26051378	-0.089839466	1.8934284	-0.07589367	-0.122633316	2.2640226	-0.14797598	-0.03613246	-0.06781509	1.4521185	2.819471	-0.16494651	-0.33385417	1.0987915	-0.23795582	-0.16999522	-0.11962693	0.17645545	0.2834903	-0.3381186	-0.042804264	0.14327407	2.9016485	-0.14085484	-0.56940573	-0.7432909	0.423519	13	4	20	11152.92424242	1674.06060606
68803	-0.24003834	-0.06840378	-0.2627132	-0.025554517	-0.13304362	-0.14871502	-0.236191	-0.24399534	-0.019502051	-0.25665823	-0.11202999	-0.3303358	-0.1950954	-0.056868758	-0.119556986	-0.18418218	-0.07589315	-0.38116238	-0.089839466	-0.21320143	-0.07589367	-0.122633316	-0.36789426	-0.14797598	-0.03613246	-0.06781509	-0.7258589	-0.16182892	-0.16494651	0.24823913	-0.93314385	-0.23795582	-0.33005902	-0.11962693	-0.381426	4.7113466	-0.30476674	-0.042804264	0.8470889	3.5919454	-0.656196	0.4976801	-0.74560726	3.5153558	1	6	3	11149.98734177	1850.89873418
68804	-0.24003834	-0.06840378	0.03268483	-0.025554517	-0.13304362	-0.14871502	-0.236191	-0.12359253	-0.019502051	-0.25665823	-0.11202999	-0.3303358	-0.1950954	-0.056868758	-0.119556986	-0.18418218	-0.07589315	-0.38116238	-0.089839466	-0.21320143	-0.07589367	-0.122633316	-0.36789426	-0.14797598	-0.03613246	-0.06781509	0.498231	-0.16182892	-0.16494651	-0.37751374	-0.22812748	-0.22350603	-0.037424892	-0.11962693	0.5043049	-0.44756404	-0.33727497	-0.042804264	-0.3317339	-0.5251018	8.676821	-0.2621677	2.337172	-0.63504624	4	11	17	11152.52914798	3315.22421525
68806	-0.24003834	-0.06840378	-0.2627132	-0.025554517	-0.13304362	-0.14871502	-0.236191	-0.048301537	-0.019502051	1.6197405	2.807616	0.13943933	-0.1950954	-0.056868758	-0.119556986	4.2312737	-0.07589315	-0.28331828	-0.089839466	0.022738034	-0.07589367	-0.122633316	2.3659487	0.9710978	-0.03613246	-0.06781509	-0.38199642	-0.16182892	-0.044718698	-0.23570037	-0.43538883	-0.23795582	-0.17053892	-0.11962693	-0.34027123	-0.4467542	-0.3377524	-0.042804264	-0.2683642	-0.5645313	-0.6308195	-0.53950495	-0.6123935	-0.24551213	11	1	16	11155.91238671	4519.59667674
68807	-0.24003834	-0.06840378	-0.2627132	-0.025554517	-0.13304362	-0.14871502	-0.236191	-0.2229372	-0.019502051	-0.25665823	-0.11202999	-0.3303358	-0.1950954	-0.056868758	-0.119556986	-0.18418218	-0.07589315	-0.38116238	-0.089839466	-0.21320143	-0.07589367	-0.122633316	-0.36789426	-0.14797598	-0.03613246	-0.06781509	-0.7258589	-0.16182892	-0.16494651	3.8929298	-0.64102876	-0.23795582	-0.12278914	-0.11962693	-0.73383707	-0.32584345	-0.33684206	-0.042804264	-0.3317339	-0.557677	-0.6053692	0.36532152	-0.7455978	0.12340852	1	2	1	11153.55752212	5746.00884956
68808	-0.24003834	-0.06840378	-0.2627132	-0.025554517	-0.13304362	0.024918273	-0.236191	-0.01306968	-0.019502051	1.8207523	0.21919294	-0.3303358	0.2313396	-0.056868758	-0.119556986	0.7671268	-0.07589315	-0.38116238	-0.089839466	-0.16916458	-0.07589367	-0.122633316	0.77823424	-0.14797598	-0.03613246	-0.06781509	-0.5547029	-0.16182892	0.0051426813	3.2741773	-0.7425393	-0.23319347	-0.41258696	-0.11962693	-0.89710236	-0.3120077	-0.33828458	-0.020321906	-0.33159426	0.06102233	-0.6536079	0.31000346	-0.52877796	0.020858789	1	2	1	11152.69972452	6498.21763085
68810	-0.24003834	-0.06840378	0.05993013	-0.025554517	-0.13304362	-0.14871502	0.7198931	0.097499095	-0.019502051	-0.25665823	-0.11202999	0.18487191	-0.1950954	-0.056868758	-0.119556986	-0.03126781	-0.07589315	-0.38116238	20.65794	-0.21320143	-0.07589367	0.35266256	-0.36789426	0.025680425	-0.03613246	-0.06781509	-0.23403795	-0.16182892	12.441017	-0.37751374	0.70649314	-0.23597936	-0.15905778	-0.117592506	1.6912993	-0.19102828	-0.33805507	-0.042804264	0.055516366	0.38829595	1.4806846	-0.35688075	5.6548777	0.008307691	8	3	15	11155.45731707	8640.71646341
68811	-0.24003834	-0.06840378	-0.2627132	-0.025554517	-0.13304362	-0.14871502	-0.236191	-0.20895213	-0.019502051	-0.25665823	-0.11202999	-0.3303358	-0.1950954	-0.056868758	-0.119556986	-0.18418218	-0.07589315	-0.38116238	-0.089839466	-0.21320143	-0.07589367	-0.122633316	-0.36789426	-0.14797598	-0.03613246	-0.06781509	-0.6874999	-0.16182892	-0.16494651	0.97762376	-0.5221449	-0.23795582	-0.26998234	-0.11962693	0.15517539	-0.2585784	-0.3379827	-0.042804264	-0.3277182	0.8112062	0.6091067	1.516185	2.0133975	0.9370386	1	3	5	11156.53896104	8669.61038961
68812	-0.17277054	-0.06840378	0.52939385	-0.025554517	-0.13304362	-0.14871502	-0.236191	3.2660377	-0.019502051	-0.22161257	-0.11202999	-0.3303358	-0.1950954	-0.056868758	-0.119556986	-0.18418218	-0.07589315	-0.37191787	-0.089839466	-0.21320143	-0.07589367	0.08551842	-0.017192299	0.40300196	-0.03613246	-0.06781509	-0.19371195	0.5569887	-0.16494651	-0.066085316	0.08028278	-0.23795582	-0.3179275	-0.11285031	-0.28677186	-0.4509727	-0.3382748	-0.042804264	-0.33032155	-0.1980759	-0.114297256	-0.53034467	-0.741332	-0.8437207	18	1	18	11156.02671756	1023.31679389
68813	0.3479742	-0.06840378	-0.2627132	-0.025554517	-0.13304362	0.05734095	-0.236191	0.57269293	-0.019502051	-0.25665823	-0.11202999	-0.26959857	0.08835266	-0.056868758	-0.119556986	-0.18418218	-0.07589315	-0.30982697	-0.089839466	2.253001	-0.07589367	-0.122633316	3.5330472	-0.14797598	-0.03613246	-0.06781509	1.623322	-0.16182892	-0.16494651	-0.18669002	2.940611	-0.23795582	-0.0024882567	-0.11962693	0.34122294	-0.37453234	-0.33777094	-0.042804264	-0.27309865	0.7971584	0.03409292	-0.45718735	-0.6096205	-0.48748106	14	1	6	11154.3225	1464.45125
68814	-0.24003834	-0.06840378	-0.2627132	-0.025554517	-0.13304362	-0.14871502	-0.236191	-0.24399534	-0.019502051	-0.25665823	-0.11202999	-0.3303358	-0.1950954	-0.056868758	-0.119556986	-0.18418218	-0.07589315	-0.38116238	-0.089839466	-0.21320143	-0.07589367	-0.122633316	-0.36789426	-0.14797598	-0.03613246	-0.06781509	-0.7258589	-0.16182892	-0.16494651	-0.37751374	-0.7856766	2.7758832	-0.12160867	-0.11962693	-0.070206344	-0.1293927	0.116848566	-0.042804264	0.24815555	1.698838	-0.6015679	-0.58075255	-0.7285934	1.7732538	0	9	13	11161.50909091	2584
68815	-0.24003834	-0.06840378	-0.2627132	-0.025554517	-0.13304362	-0.14871502	-0.236191	-0.24399534	-0.019502051	-0.25665823	-0.11202999	-0.3303358	-0.1950954	-0.056868758	-0.119556986	-0.18418218	-0.07589315	-0.38116238	-0.089839466	-0.21320143	-0.07589367	-0.122633316	-0.36789426	-0.14797598	-0.03613246	-0.06781509	-0.7258589	-0.16182892	-0.16494651	-0.37751374	-0.6416778	4.098398	-0.29371914	-0.11962693	-0.54961205	-0.4509727	1.1705499	-0.042804264	-0.3163295	0.16246875	-0.76011527	-0.46361816	-0.87600034	-0.740009	0	9	13	11154.38961039	3371.76623377
68816	-0.24003834	-0.06840378	-0.2627132	-0.025554517	1.7260135	-0.14871502	-0.236191	-0.050155845	-0.019502051	-0.25665823	-0.11202999	-0.3303358	-0.1950954	-0.056868758	-0.119556986	-0.18418218	-0.07589315	-0.38116238	-0.089839466	-0.21320143	-0.07589367	-0.122633316	-0.34809536	-0.14797598	-0.03613246	-0.06781509	-0.686873	-0.16182892	-0.16494651	-0.37751374	-0.88578343	-0.23795582	2.57077	-0.11962693	-1.0876368	-0.4509727	-0.33810222	-0.042804264	-0.3317339	-0.57410574	-0.8108176	-0.6110773	-0.9073944	-0.63078076	10	10	12	11154.7027027	5129.51351351
68817	0.17500494	-0.06840378	-0.2627132	-0.025554517	0.6826122	-0.14871502	-0.236191	0.2544628	-0.019502051	8.812	14.101729	-0.27890918	-0.01154315	-0.056868758	-0.119556986	1.7506375	0.33840793	-0.31869236	-0.089839466	-0.21320143	-0.07589367	-0.122633316	4.536213	-0.14797598	-0.03613246	-0.06781509	-0.046804015	-0.16182892	0.016307257	-0.22732915	-0.03728026	-0.23795582	-0.23570727	-0.119549654	0.54273254	-0.39326856	-0.33703774	-0.042804264	-0.30204332	-0.54807305	-0.43309844	-0.49061456	-0.14345661	-0.24700221	11	1	16	11155.17380026	5785.28923476
68818	-0.24003834	-0.06840378	0.05614471	-0.025554517	0.19425994	-0.14871502	-0.13938442	-0.24399534	-0.019502051	0.87718236	-0.11202999	-0.15704562	-0.1950954	-0.056868758	-0.119556986	-0.18418218	-0.07589315	-0.30265164	3.5350919	-0.21320143	-0.07589367	-0.122633316	-0.34268588	-0.14797598	-0.03613246	-0.06781509	-0.18689096	0.21077017	13.346041	-0.022973511	0.50844204	-0.23795582	-0.22288197	-0.115101	0.86317235	-0.15263793	-0.33724585	-0.042804264	0.7218133	0.8776898	0.8268014	0.43779323	5.0853844	0.2842807	8	3	15	11155.28635015	8741.56083086
68820	0.8570757	-0.06840378	-0.2627132	-0.025554517	-0.13304362	1.3444521	-0.236191	0.15296227	-0.019502051	0.75151324	-0.11202999	-0.16676274	0.59582716	-0.056868758	1.0927542	-0.18418218	-0.07589315	-0.07918661	-0.089839466	-0.21320143	-0.07589367	-0.122633316	2.486229	-0.14797598	-0.03613246	-0.06781509	3.5008922	-0.16182892	-0.16494651	-0.37751374	3.7161152	-0.23795582	-0.11266773	-0.11962693	0.6326029	-0.4509727	-0.33812177	-0.042804264	-0.33161843	0.275017	0.14148726	-0.37807897	-0.0588143	-0.8386063	7	1	14	11155.27334852	945.6309795
68821	1.5449113	-0.06840378	-0.2627132	-0.025554517	-0.13304362	-0.062293824	0.066298105	0.31188878	-0.019502051	-0.25665823	-0.11202999	0.64672637	1.5147593	-0.056868758	-0.119556986	-0.18418218	-0.07589315	-0.27230734	-0.089839466	0.19378883	-0.07589367	-0.122633316	0.7938161	-0.14797598	-0.03613246	-0.06781509	3.3926055	-0.16182892	-0.16494651	-0.37751374	1.4530383	0.5532335	0.5192344	-0.11962693	0.19220768	-0.4509727	-0.30913615	-0.042804264	-0.32150406	-0.56618136	-0.057791192	-0.5860456	-0.67434895	-0.8575541	7	1	14	11153.27794562	2112.51661631
68822	-0.24003834	-0.06840378	-0.2627132	-0.025554517	-0.13304362	-0.14871502	-0.236191	-0.23461506	-0.019502051	-0.25665823	-0.11202999	-0.3303358	-0.1950954	-0.056868758	-0.119556986	-0.18418218	-0.07589315	-0.38116238	-0.089839466	-0.21320143	-0.07589367	-0.122633316	-0.36789426	-0.14797598	-0.03613246	-0.06781509	-0.7258589	-0.16182892	-0.16494651	1.6905496	-0.93699795	-0.23795582	-0.40501267	-0.09607005	-1.0379434	-0.4435154	1.3699181	-0.042804264	-0.3317339	-0.57374644	-0.79666764	0.28812918	-0.74244356	-0.64218897	1	5	1	11155.08461538	4983.14230769
68823	-0.24003834	-0.06840378	-0.2627132	-0.025554517	-0.13304362	-0.14871502	-0.236191	-0.17587563	-0.019502051	-0.25665823	2.319175	-0.3303358	-0.1950954	-0.056868758	-0.119556986	-0.18418218	-0.07589315	-0.38116238	-0.089839466	-0.21320143	-0.07589367	-0.122633316	-0.36789426	-0.14797598	-0.03613246	-0.06781509	-0.42181897	-0.16182892	-0.16494651	-0.26765892	-0.3730935	-0.23795582	-0.38346696	-0.11962693	-0.5398927	-0.1775257	-0.33824873	-0.042804264	-0.24887352	0.7931274	-0.14823538	0.13033248	-0.26345503	0.053574353	11	2	16	11159.1314741	7329.97808765
68824	-0.24003834	-0.06840378	-0.2627132	-0.025554517	-0.033953644	-0.14871502	0.42027494	-0.16333538	-0.019502051	-0.25665823	-0.11202999	-0.3303358	-0.1950954	-0.056868758	-0.119556986	0.8927242	-0.07589315	-0.38116238	2.0710497	-0.21320143	-0.07589367	-0.122633316	-0.36789426	-0.14797598	-0.03613246	-0.06781509	-0.47183475	-0.16182892	5.410705	-0.37175325	0.1077648	-0.23795582	-0.25360253	-0.11962693	0.97697985	-0.29303265	-0.3365389	-0.042804264	1.1659732	1.1106923	0.72121936	0.023863327	3.5722556	0.35642895	8	3	15	11157.32648871	8858.21149897
68825	-0.24003834	-0.06840378	-0.2627132	-0.025554517	-0.13304362	0.39489073	3.0312552	-0.04159844	-0.019502051	-0.25665823	-0.11202999	-0.3303358	-0.1950954	-0.056868758	0.13760759	-0.18418218	0.20164806	-0.38116238	-0.089839466	-0.21320143	-0.07589367	-0.122633316	-0.36789426	-0.14797598	-0.03613246	-0.06781509	-0.6712196	-0.16182892	-0.16494651	-0.37751374	-0.8950057	-0.23795582	-0.25286323	-0.11962693	-1.0423504	-0.4509727	-0.33695272	-0.042804264	-0.3317339	-0.57410574	-0.85838985	-0.60517967	-0.85089636	-0.8782104	24	0	26	11156.39393939	3866.75757576
68826	-0.24003834	-0.06840378	1.4158982	-0.025554517	-0.13304362	-0.14871502	-0.12791507	-0.2121631	-0.019502051	-0.25665823	-0.11202999	-0.3303358	-0.1950954	-0.056868758	-0.119556986	-0.18418218	-0.07589315	-0.38116238	-0.089839466	-0.21320143	-0.07589367	-0.122633316	0.06390836	-0.14797598	-0.03613246	-0.06781509	0.13231087	1.073224	-0.16494651	-0.37751374	-0.8388126	-0.23795582	-0.4391971	-0.11962693	-1.0280414	-0.3564329	-0.33781448	-0.042804264	-0.30980152	0.21185648	-0.6659142	-0.5857629	-0.80753005	0.0039412063	13	1	9	11157.70588235	6420.97385621
68827	5.0574656	-0.06840378	-0.2627132	-0.025554517	-0.13304362	0.14191778	0.13589504	0.04989489	-0.019502051	0.41935593	-0.11202999	-0.3303358	1.028155	-0.056868758	-0.119556986	-0.18418218	-0.07589315	-0.30297762	-0.089839466	0.5167589	-0.07589367	-0.122633316	1.6910229	-0.14797598	-0.03613246	-0.06781509	1.8556814	0.27422646	-0.16494651	-0.37751374	2.0350358	-0.23795582	-0.1611569	-0.11962693	0.06740449	-0.4509727	-0.124988586	-0.042804264	-0.3317339	-0.49787226	0.010325551	-0.43158776	-0.2980868	-0.8622891	7	1	14	11152.64116829	883.13212796
68828	2.399666	-0.06840378	-0.2627132	-0.025554517	-0.13304362	1.0782417	0.46459052	0.7451598	-0.019502051	-0.25665823	-0.11202999	0.69255716	1.5969566	-0.056868758	-0.119556986	-0.18418218	-0.07589315	0.072574414	-0.089839466	0.937342	-0.07589367	-0.122633316	2.1615949	-0.14797598	-0.03613246	-0.06781509	5.3565016	-0.16182892	-0.16494651	-0.37751374	1.5986112	0.70922095	0.4477699	-0.11962693	0.42585674	-0.4475839	-0.2768143	-0.042804264	-0.25455275	-0.56631684	0.0061904937	-0.56176275	-0.593913	-0.77102435	7	1	14	11158.20718816	2132.54334038
68829	-0.24003834	-0.06840378	0.025834383	-0.025554517	-0.13304362	-0.14871502	-0.236191	-0.22593664	-0.019502051	-0.25665823	-0.11202999	-0.3303358	-0.1950954	-0.056868758	-0.119556986	-0.18418218	-0.07589315	-0.38116238	-0.089839466	-0.21320143	-0.07589367	-0.122633316	-0.36789426	-0.14797598	-0.03613246	-0.06781509	-0.64064264	-0.16182892	-0.16494651	-0.37751374	-0.7102988	4.509412	-0.34821996	-0.11962693	0.13674806	-0.37940723	0.58506215	-0.042804264	-0.3317339	-0.40277058	-0.68238884	1.235227	-0.70778996	-0.66031396	0	9	13	11162.57142857	3297.86466165
68830	-0.24003834	-0.06840378	0.3349188	-0.025554517	-0.13304362	-0.14871502	-0.236191	-0.21518373	-0.019502051	0.38109624	-0.11202999	-0.3303358	-0.1950954	-0.056868758	-0.119556986	-0.18418218	-0.07589315	-0.38116238	-0.089839466	-0.21320143	-0.07589367	-0.122633316	-0.2615232	-0.14797598	-0.03613246	-0.06781509	-0.6947123	0.13658808	-0.16494651	-0.37751374	-0.7862716	-0.23795582	-0.3362921	-0.11924099	-0.5455317	-0.42332008	-0.33759022	-0.042804264	0.019399576	-0.5233365	-0.6929299	-0.5333813	-0.6433851	-0.50919044	4	1	9	11159.72064777	5271.68016194
68831	-0.20604305	-0.06840378	-0.2627132	-0.025554517	-0.13304362	-0.108998805	0.2617523	0.4206868	-0.019502051	4.9694924	17.817116	0.045484647	0.18495964	-0.056868758	-0.119556986	3.376656	-0.004709254	-0.17159642	-0.089839466	-0.13897184	-0.07589367	-0.122633316	5.66122	1.9434295	-0.03613246	-0.06781509	0.33739504	-0.16182892	0.67163837	-0.3685102	-0.37637222	-0.23795582	-0.4324017	-0.11962693	0.18003376	-0.4029822	-0.33830053	-0.042804264	-0.3310601	-0.019994823	-0.43823558	-0.54184115	-0.5567061	-0.23771894	11	1	16	11153.63833076	6817.04173107
68832	-0.24003834	-0.06840378	-0.2627132	-0.025554517	0.008619392	1.2531129	0.07395081	0.5312036	-0.019502051	4.2656384	11.308373	-0.3303358	0.06427358	-0.056868758	-0.119556986	3.2309108	-0.028128803	-0.3592911	-0.089839466	0.0130633665	-0.07589367	-0.122633316	3.9148898	1.1627351	-0.03613246	-0.06781509	0.059826	-0.16182892	-0.16494651	-0.13179527	-0.31716335	-0.23795582	-0.32959747	-0.11902605	0.18419908	0.15240449	-0.3259875	-0.026426535	-0.057829857	1.2777114	-0.3718606	-0.46073112	-0.24480647	0.09607	11	4	16	11153.24005682	6918.40909091
68833	-0.24003834	-0.06840378	-0.2627132	-0.025554517	-0.13304362	-0.14871502	-0.236191	-0.22652557	-0.019502051	-0.25665823	-0.11202999	-0.3303358	-0.1950954	-0.056868758	-0.119556986	-0.18418218	-0.07589315	-0.38116238	-0.089839466	-0.21320143	-0.07589367	-0.122633316	-0.36789426	-0.14797598	-0.03613246	-0.06781509	-0.7258589	-0.16182892	-0.16494651	0.43837446	-0.8064831	-0.23795582	-0.3475127	-0.11962693	-0.20103993	-0.2982062	-0.33688778	-0.042804264	-0.32379368	0.7583647	-0.27388075	2.7618237	0.3563431	0.4740089	1	2	1	11157.06293706	7500.17482517
68834	-0.24003834	-0.06840378	-0.2627132	-0.025554517	-0.046870735	-0.14871502	0.36250812	-0.2361566	-0.019502051	-0.012196811	-0.11202999	-0.3303358	-0.1950954	-0.056868758	-0.119556986	-0.18418218	-0.07589315	-0.38116238	-0.089839466	-0.21320143	-0.07589367	-0.122633316	-0.36789426	0.668649	-0.03613246	-0.06781509	-0.40933034	-0.16182892	-0.12474733	0.91390175	-0.18436342	-0.23795582	-0.12068739	-0.11962693	0.5898136	-0.24344672	-0.3370846	-0.042804264	0.24725822	1.9330763	0.005095837	2.3240817	-0.0863521	0.39176565	15	2	1	11165.11824324	7554.90371622
68835	-0.24003834	-0.06840378	-0.2627132	-0.025554517	-0.13304362	-0.14871502	1.0093892	-0.193273	-0.019502051	-0.25665823	-0.11202999	-0.3303358	-0.1950954	-0.056868758	-0.119556986	-0.18418218	-0.07589315	-0.2990635	-0.089839466	-0.21320143	-0.07589367	-0.122633316	-0.36789426	-0.14797598	-0.03613246	-0.06781509	0.27267656	-0.16182892	1.4372122	-0.12873586	0.47148877	-0.23795582	-0.42133307	-0.11962693	0.2771664	-0.44729605	-0.3383602	-0.042804264	-0.25837126	0.9617682	0.009403598	-0.07476657	1.8820797	0.06235122	8	3	5	11158.6182266	7692.13793103
68836	1.4054258	-0.06840378	7.4259877	-0.025554517	0.21287549	-0.14871502	-0.236191	0.025628163	-0.019502051	0.2892698	-0.11202999	-0.3303358	-0.1250931	-0.056868758	-0.119556986	-0.18418218	0.015807278	-0.38116238	-0.089839466	0.64222306	-0.07589367	-0.122633316	0.22903688	-0.14797598	-0.03613246	-0.06781509	0.48336238	2.7181149	-0.16494651	-0.34088564	0.37631357	-0.23795582	-0.3685303	-0.11962693	-0.5914034	-0.4506461	-0.3382884	-0.042804264	-0.326405	-0.19180289	-0.20549615	-0.6177396	-0.89139265	-0.7324212	4	1	9	11158.1875	1171.67788462
68837	-0.05238127	-0.06840378	-0.2627132	-0.025554517	-0.13304362	-0.14871502	-0.236191	-0.0436002	-0.019502051	-0.25665823	-0.11202999	-0.3303358	-0.1950954	-0.056868758	-0.119556986	-0.18418218	-0.031172587	-0.34568334	-0.089839466	-0.21320143	-0.07589367	-0.122633316	-0.36789426	-0.14797598	-0.03613246	-0.06781509	-0.45144963	-0.16182892	-0.16494651	-0.37751374	-0.04222751	-0.23795582	0.28079855	-0.11962693	-0.7677237	-0.44928107	-0.33841005	-0.042804264	-0.31681004	-0.10943174	-0.18959157	-0.60244435	-0.93950385	-0.66203153	20	1	7	11152.68527919	1241.89340102
68838	-0.24003834	-0.06840378	-0.2627132	-0.025554517	-0.13304362	-0.14871502	-0.236191	-0.091570646	-0.019502051	-0.25665823	-0.11202999	0.3769975	-0.1950954	-0.056868758	-0.119556986	-0.18418218	-0.07589315	-0.27111742	-0.089839466	-0.21320143	-0.07589367	-0.122633316	0.23475549	-0.14797598	-0.03613246	0.023804976	-0.3393035	1.5039729	-0.16494651	-0.18696788	0.909306	-0.23795582	-0.19142309	-0.11962693	-0.31617874	-0.39474058	-0.33841005	-0.042804264	-0.3257243	1.9173973	-0.23677029	-0.53585905	-0.92946255	-0.16037373	13	4	20	11155.8685567	1504.86597938
68839	0.20255178	-0.06840378	-0.2627132	-0.025554517	-0.13304362	2.2311728	-0.236191	0.22819662	-0.019502051	-0.25665823	-0.11202999	-0.2106881	-0.05936825	-0.056868758	-0.119556986	-0.18418218	-0.07589315	-0.38116238	-0.089839466	4.3367634	-0.07589367	-0.122633316	3.3122468	-0.14797598	-0.03613246	20.687784	2.0573733	-0.16182892	-0.16494651	-0.37751374	1.6323905	-0.033349756	-0.30395466	-0.11962693	0.90724343	4.5580144	-0.27510288	-0.042804264	7.226863	5.038351	0.15100087	-0.537201	-0.46358252	2.9930434	22	4	29	11153.99238579	1727.65989848
68840	-0.24003834	-0.06840378	-0.2627132	-0.025554517	-0.13304362	-0.14871502	-0.236191	-0.24399534	-0.019502051	-0.25665823	-0.11202999	-0.3303358	-0.1950954	-0.056868758	-0.119556986	-0.18418218	-0.07589315	-0.38116238	-0.089839466	-0.21320143	-0.07589367	-0.122633316	-0.36789426	-0.14797598	-0.03613246	-0.06781509	0.14019528	-0.16182892	-0.16494651	-0.37751374	-0.55585015	0.82900345	-0.105515	-0.117415726	0.73546886	0.6119437	0.18141161	-0.007584958	0.08371209	0.9188304	-0.5911998	-0.48641878	-0.41429952	-0.14511245	3	4	7	11155.44329897	1928.29896907
68841	-0.24003834	-0.06840378	-0.19379857	-0.025554517	-0.13304362	-0.14871502	0.3123223	-0.08131858	-0.019502051	-0.25665823	1.886725	-0.3303358	-0.1950954	-0.056868758	-0.119556986	1.4990547	-0.07589315	-0.38116238	-0.089839466	-0.21320143	-0.07589367	-0.122633316	2.2647913	-0.05577568	-0.03613246	-0.06781509	-0.576867	-0.16182892	-0.16494651	1.7585225	-0.8396744	-0.23795582	-0.40244988	-0.11962693	0.36111733	-0.4429151	-0.29696298	-0.042804264	-0.3201859	-0.56784433	-0.7728398	0.33714628	-0.7411232	-0.30085862	11	2	16	11158.441247	4272.52997602
68842	-0.09685755	-0.06840378	0.39907125	-0.025554517	0.6275358	1.0117495	0.9736967	0.11307206	-0.019502051	4.4820647	19.079967	0.47291097	0.1483709	-0.056868758	-0.119556986	15.988396	-0.029757446	0.15439425	-0.089839466	0.72868073	-0.07589367	-0.122633316	3.970627	5.6734815	7.5705595	-0.06781509	1.0419511	0.13335992	0.40846354	-0.30166897	-0.3020379	-0.23795582	-0.37188932	-0.11961012	0.012465559	0.19522953	-0.17283209	-0.042804264	-0.3265291	0.26289406	-0.35023052	-0.41884604	-0.41815752	0.17862196	11	1	16	11159.89844852	7161.62059238
68844	-0.24003834	-0.06840378	0.24701732	-0.025554517	-0.13304362	-0.14871502	-0.236191	-0.22475992	-0.019502051	-0.25665823	-0.11202999	-0.3303358	-0.1950954	-0.056868758	-0.119556986	-0.18418218	-0.07589315	-0.38116238	-0.089839466	-0.21320143	-0.07589367	-0.122633316	-0.36789426	-0.14797598	-0.03613246	-0.06781509	-0.7258589	-0.16182892	-0.16494651	-0.37751374	-0.6618105	1.1797876	0.06636767	-0.11962693	-0.6752897	-0.38278472	-0.0816181	-0.042804264	-0.32710192	-0.18266194	-0.56987923	-0.45828897	-0.80828375	0.18757947	4	9	13	11159.4137931	3282.95689655
68845	-0.24003834	-0.06840378	-0.059127394	-0.025554517	-0.014573759	-0.09806035	-0.22182192	-0.06768804	-0.019502051	1.315735	1.9437397	-0.3303358	-0.1950954	-0.056868758	-0.119556986	2.9033294	-0.07589315	-0.37315768	-0.089839466	-0.21320143	-0.07589367	-0.122633316	2.314337	-0.14797598	-0.03613246	-0.06781509	-0.3116395	-0.16182892	-0.16494651	0.38052428	-0.5986047	-0.23795582	-0.38282794	-0.11852648	-0.22489421	-0.4509727	-0.022512576	-0.035368346	-0.32748768	-0.56290627	-0.67018235	0.27458274	-0.4287241	-0.54205966	11	2	16	11166.21548507	4466.74160448
68846	0.114998326	-0.06840378	-0.2627132	-0.025554517	0.002963284	-0.14871502	-0.236191	1.6158462	-0.019502051	10.48835	20.818474	0.28160703	-0.110835865	-0.056868758	-0.119556986	13.025032	0.024040421	-0.34774214	-0.089839466	0.6975476	-0.07589367	-0.122633316	7.7165337	0.048242066	-0.03613246	-0.06781509	1.4128454	-0.16182892	-0.16494651	-0.26013964	1.0443602	-0.23086205	-0.2759054	-0.11897014	-0.33117956	-0.4318132	-0.3373139	-0.04037581	-0.33001763	0.013940307	-0.16360387	-0.474863	-0.20878157	-0.6517125	11	1	16	11162.70472441	6518.40551181
68847	0.041948255	-0.06840378	-0.2627132	-0.025554517	-0.06916972	0.63641244	0.19160894	0.75530577	-0.019502051	12.855766	14.431084	0.10066634	0.39423254	-0.056868758	-0.119556986	9.786643	-0.021292161	-0.20576008	-0.089839466	0.37936607	-0.07589367	-0.122633316	8.651425	1.6880058	-0.03613246	-0.06781509	1.0861382	-0.16182892	0.44825494	-0.3584064	0.22404577	-0.23795582	-0.31265992	-0.11769993	0.22581385	-0.41636604	-0.33521327	-0.042804264	-0.3317339	-0.3391838	-0.3316839	-0.41981983	0.13234462	-0.4669271	11	1	16	11159.8239824	6651.05060506
68848	2.668375	-0.06840378	-0.2627132	-0.025554517	-0.13304362	-0.14871502	0.08383188	0.4242827	-0.019502051	-0.25665823	-0.11202999	-0.31590262	2.0313413	-0.056868758	-0.119556986	-0.18418218	-0.043252386	-0.38116238	-0.089839466	0.014767028	-0.07589367	-0.122633316	0.7257499	-0.14797598	-0.03613246	-0.06781509	1.8116055	-0.16182892	-0.16494651	-0.37751374	0.1856105	0.02456806	0.26952156	-0.11962693	-0.18290798	-0.45094636	-0.33681393	-0.042804264	-0.29087546	-0.56531745	-0.21254855	-0.592285	-0.7600442	-0.8372125	7	1	14	11162.73407643	2098.35828025
68849	1.2382194	-0.06840378	-0.2627132	-0.025554517	-0.0054467414	-0.14871502	10.014967	0.20163526	-0.019502051	1.7910109	-0.11202999	1.0159162	1.9066758	-0.056868758	-0.119556986	-0.18418218	-0.07589315	-0.38116238	-0.089839466	1.1168755	0.78661674	-0.122633316	0.9407703	-0.14797598	-0.03613246	-0.06781509	2.7651098	1.3573731	-0.16494651	-0.35775244	1.5694625	-0.0806084	-0.14826837	-0.11944026	0.38728938	-0.4509727	0.30355188	-0.042804264	-0.326387	-0.5739994	-0.33123508	-0.4396389	-0.38997042	-0.8379507	24	1	28	11159.7075718	3569.78067885
68850	-0.24003834	-0.06840378	-0.16973999	-0.025554517	1.6396558	-0.14871502	-0.236191	-0.18451497	-0.019502051	1.2463912	1.6153077	-0.27830487	-0.1950954	-0.056868758	-0.119556986	1.7697375	0.06117822	-0.31042287	-0.089839466	-0.21320143	-0.07589367	-0.122633316	1.2422125	-0.14797598	-0.03613246	-0.06781509	-0.7014905	-0.16182892	-0.16494651	-0.36320975	-0.83308774	-0.23795582	1.1795572	-0.11962693	-1.0531815	-0.4509727	0.2425262	-0.042804264	-0.3280891	-0.57410574	-0.7788352	-0.6074568	-0.85161495	-0.5005392	11	10	16	11162.73809524	4243.58095238
68851	-0.24003834	-0.06840378	-0.2627132	-0.025554517	-0.13304362	-0.14871502	-0.236191	-0.21406497	-0.019502051	-0.25665823	-0.11202999	-0.3303358	-0.1950954	-0.056868758	-0.119556986	-0.18418218	0.941758	-0.38116238	-0.089839466	-0.21320143	-0.07589367	-0.122633316	-0.36789426	1.3528881	-0.03613246	-0.06781509	-0.7258589	-0.16182892	-0.16494651	-0.303526	-0.8415235	-0.23795582	-0.43325624	-0.11962693	-0.8004232	0.07913545	-0.33841005	-0.042804264	-0.32421374	0.34184238	-0.570737	1.7062173	-0.5994607	0.8543174	15	2	1	11163.69014085	7262.1971831
68852	-0.16297635	-0.06840378	-0.17956193	-0.025554517	1.5988927	0.531353	-0.236191	-0.2053035	-0.019502051	-0.25665823	-0.11202999	-0.3303358	-0.1950954	-0.056868758	-0.119556986	-0.18418218	0.10022596	-0.38116238	-0.089839466	-0.21320143	-0.07589367	-0.122633316	-0.36789426	-0.14797598	-0.03613246	-0.06781509	-0.5087136	-0.16182892	-0.16494651	-0.37751374	0.18096216	-0.23795582	1.3885688	-0.11962693	-0.8199935	-0.4509727	-0.33832312	-0.042804264	-0.3317339	-0.43803337	-0.3314039	-0.6153013	-0.9040406	-0.8703617	10	10	12	11162.27099237	1145.60877863
68853	-0.24003834	-0.06840378	-0.23082778	-0.025554517	-0.13304362	-0.14871502	-0.0025327078	0.0017130479	-0.019502051	-0.25665823	-0.11202999	-0.01932858	0.00062656094	-0.056868758	-0.119556986	-0.18418218	-0.07589315	-0.32063162	-0.089839466	-0.19990265	-0.07589367	-0.122633316	0.3664369	-0.14797598	-0.03613246	-0.06781509	0.004831744	-0.16182892	-0.16494651	-0.26652944	0.032149415	-0.23469798	-0.37892413	-0.11962693	0.19664726	-0.2938794	-0.33616108	-0.042804264	-0.216807	1.8547415	-0.43206146	-0.5972538	-0.91889817	-0.1574951	9	4	7	11158.30035971	1598.60251799
68854	-0.24003834	-0.06840378	-0.2627132	-0.025554517	-0.13304362	-0.14871502	-0.236191	-0.24399534	-0.019502051	-0.25665823	-0.11202999	-0.3303358	-0.1950954	-0.056868758	-0.119556986	-0.18418218	-0.07589315	-0.38116238	-0.089839466	-0.21320143	-0.07589367	-0.122633316	-0.36789426	-0.14797598	-0.03613246	-0.06781509	-0.67701304	-0.16182892	-0.16494651	1.1556323	-0.78639436	-0.23795582	-0.1924638	-0.11962693	-0.3038453	1.5106071	-0.33841005	-0.042804264	0.2350138	6.0006866	-0.38325396	0.85860914	-0.72470266	3.3271184	1	6	3	11162.4	1906.62962963
68855	1.9908291	-0.06840378	-0.2627132	-0.025554517	0.0147341145	-0.14871502	11.22288	0.34086752	-0.019502051	-0.25665823	-0.11202999	1.9546669	3.9010315	-0.056868758	-0.119556986	-0.18418218	-0.07589315	-0.38116238	-0.089839466	0.9035582	1.5011101	-0.122633316	2.1396215	-0.14797598	-0.03613246	-0.06781509	3.743928	3.5409775	-0.16494651	-0.37751374	1.8893996	-0.23795582	0.59048283	-0.11962693	0.5663596	-0.4502111	-0.33673343	-0.042804264	-0.3317339	-0.57306594	-0.013367085	-0.43112338	-0.46157408	-0.7921252	24	1	28	11160.50803859	3139.87459807
68856	-0.24003834	-0.06840378	0.33028263	-0.025554517	1.4846905	-0.14871502	-0.17963023	-0.142544	-0.019502051	-0.25665823	-0.11202999	-0.3303358	-0.1950954	-0.056868758	-0.119556986	-0.18418218	0.06643872	-0.28923878	-0.089839466	-0.21320143	-0.07589367	-0.122633316	-0.3554349	-0.14797598	-0.03613246	-0.06781509	-0.32832363	-0.00757189	-0.16494651	-0.37751374	-0.35519448	0.022472704	0.14309515	-0.11962693	-0.0046816277	-0.4405005	-0.13580316	-0.042804264	-0.3317339	-0.5092503	-0.42302603	-0.5173636	-0.49282533	-0.5633028	10	1	12	11161.98502994	3262.4251497
68857	-0.24003834	-0.06840378	-0.2627132	-0.025554517	-0.13304362	-0.14871502	-0.236191	-0.24399534	-0.019502051	-0.25665823	0.047409188	-0.3303358	-0.1950954	-0.056868758	-0.119556986	-0.18418218	-0.07589315	-0.38116238	-0.089839466	-0.21320143	-0.07589367	-0.122633316	-0.36789426	-0.14797598	-0.03613246	-0.06781509	-0.6576465	-0.16182892	-0.16494651	-0.37751374	-0.8398307	1.0404965	0.054194205	-0.11962693	-0.66569823	-0.4509727	-0.0000649429	-0.042804264	-0.3317339	-0.5672855	-0.7823279	-0.59250647	-0.8653025	-0.8782104	11	9	13	11160.90277778	3728.22222222
68858	-0.24003834	-0.06840378	0.5656801	-0.025554517	0.16033398	-0.14871502	-0.041491017	-0.2346799	-0.019502051	-0.14096121	4.511365	-0.3303358	-0.1950954	-0.056868758	-0.119556986	-0.18418218	-0.07589315	-0.20772946	-0.089839466	-0.21320143	-0.07589367	-0.084856026	-0.36789426	1.9501929	-0.03613246	-0.06781509	-0.529334	-0.16182892	-0.16494651	-0.37751374	-0.08467574	-0.23795582	-0.40565637	-0.11962693	-0.48944527	1.2746897	-0.33825776	-0.042804264	0.6834763	1.7810279	-0.16030274	-0.5823473	-0.62435824	0.5624998	11	4	16	11161.40353982	7202.6920354
68860	4.5904827	-0.06840378	11.541777	-0.025554517	-0.13304362	0.8366	2.010608	-0.13040932	-0.019502051	0.15529354	-0.11202999	0.423998	-0.1950954	-0.056868758	0.062946916	-0.18418218	-0.07589315	0.737747	-0.089839466	0.0075998697	0.35576564	-0.0546911	1.4468837	0.12533678	-0.03613246	-0.06781509	0.792179	8.1407	-0.16494651	-0.37751374	-0.18423595	-0.23795582	-0.4265366	-0.11962693	-0.6510818	-0.4509727	-0.33834475	-0.042804264	-0.3317339	-0.55883694	-0.2696082	-0.6148714	-0.849956	-0.87779367	4	0	9	11161.23225806	730.20967742
68861	-0.24003834	-0.06840378	-0.2627132	-0.025554517	-0.13304362	-0.10128526	-0.236191	-0.2351454	-0.019502051	-0.1306062	-0.11202999	-0.3303358	-0.1950954	-0.056868758	-0.119556986	-0.18418218	-0.07589315	-0.38116238	-0.089839466	-0.21320143	-0.07589367	-0.122633316	-0.12540282	-0.14797598	-0.03613246	-0.06781509	-0.26170707	-0.16182892	-0.16494651	-0.37751374	0.9249204	-0.23795582	0.117486835	-0.11962693	0.080206394	-0.45059347	-0.33822665	-0.042804264	-0.32901576	-0.41900697	0.14661226	-0.534354	-0.501526	-0.84039825	3	1	7	11157.70833333	979.01086957
68862	-0.24003834	-0.06840378	-0.2627132	-0.025554517	-0.13304362	-0.14871502	-0.236191	-0.24399534	-0.019502051	-0.25665823	-0.11202999	-0.3303358	-0.1950954	-0.056868758	-0.119556986	-0.18418218	-0.07589315	-0.38116238	-0.089839466	-0.21320143	-0.07589367	-0.122633316	-0.36789426	6.418165	-0.03613246	-0.06781509	-0.7258589	-0.16182892	-0.16494651	-0.37751374	-0.7751493	-0.23456617	-0.31925866	-0.11962693	-0.84662753	-0.4509727	-0.24075967	-0.042804264	-0.3317339	-0.57410574	-0.80349797	-0.6063129	-0.9213253	-0.8782104	15	1	22	11161.55555556	2465.46666667
68863	1.6149501	-0.06840378	-0.2627132	-0.025554517	-0.13304362	-0.039742004	5.545792	-0.046908833	-0.019502051	-0.25665823	-0.11202999	-0.017598473	2.1676357	-0.056868758	-0.119556986	-0.18418218	-0.07589315	-0.38116238	-0.089839466	0.19201633	0.5948346	-0.122633316	0.4928619	-0.0693179	-0.03613246	-0.06781509	2.0315337	1.5497515	-0.16494651	-0.37751374	0.5869835	-0.20420441	-0.07701062	-0.11962693	-0.110788405	-0.44946185	-0.14382607	-0.042804264	-0.026070561	-0.5647203	-0.10965886	-0.4346478	-0.6835723	-0.6828824	24	1	28	11161.02285714	3603.70095238
68864	-0.24003834	-0.06840378	-0.008034793	-0.025554517	-0.13304362	-0.14871502	-0.236191	-0.19335987	-0.019502051	0.4087553	2.1454623	-0.3303358	-0.1950954	-0.056868758	-0.119556986	-0.06792765	-0.07589315	-0.36660582	-0.089839466	-0.21320143	-0.07589367	-0.122633316	0.47547275	-0.14797598	-0.03613246	-0.06781509	-0.71145636	-0.16182892	-0.16494651	-0.33855996	-0.8288013	-0.23795582	-0.20941646	-0.11962693	-0.9553427	-0.44929582	-0.3381753	-0.042804264	-0.32476407	-0.5566376	-0.74490416	-0.5541776	-0.7853093	-0.40768135	11	0	16	11186.28427419	4915.25201613
68865	-0.11058887	-0.06840378	-0.2627132	-0.025554517	-0.13304362	-0.14871502	-0.236191	0.24663986	-0.019502051	2.4292228	10.846949	-0.044175014	-0.05244246	-0.056868758	-0.119556986	1.8825634	-0.07589315	-0.33928093	-0.089839466	-0.21320143	-0.07589367	-0.122633316	3.8512874	-0.14797598	-0.03613246	-0.06781509	-0.1170446	-0.16182892	-0.09388328	0.068367444	-0.6124953	-0.23795582	-0.40410048	-0.119608305	-0.2553705	-0.44117838	-0.33841005	-0.042804264	-0.3317339	-0.5708607	-0.6802203	-0.3069964	-0.87792903	-0.5420208	11	0	16	11157.7171875	5541.165625
68866	-0.24003834	-0.06840378	-0.08226423	-0.025554517	-0.06791429	-0.08459988	-0.03179334	-0.006358593	-0.019502051	0.30750725	1.5024463	-0.3303358	-0.08872623	-0.056868758	-0.119556986	-0.111952886	-0.07589315	-0.38116238	-0.089839466	-0.21320143	-0.07589367	-0.122633316	0.613696	-0.10556775	-0.03613246	-0.06781509	-0.48037845	-0.16182892	-0.16494651	1.1660943	-0.74312526	-0.23795582	-0.31999308	-0.11962693	-0.3341582	-0.07064051	-0.33828837	-0.017187404	-0.31379586	-0.11704227	-0.6355151	-0.015681228	-0.7333314	0.19129197	11	2	16	11178.26229508	6297.54098361
68869	6.8819695	-0.06840378	-0.2627132	-0.025554517	-0.13304362	1.8570117	0.101153634	0.28704777	-0.019502051	-0.25665823	-0.11202999	-0.08841175	0.67760986	-0.056868758	0.79894805	-0.18418218	-0.07589315	0.16881254	-0.089839466	1.3469405	0.1716469	-0.122633316	4.861523	-0.14797598	-0.03613246	-0.06781509	2.9956398	-0.16182892	-0.16494651	-0.34232858	1.7754359	-0.23795582	-0.38530323	-0.11962693	-0.85087657	-0.4509727	-0.33801833	-0.042804264	-0.3317339	-0.5730578	-0.44935325	-0.6206175	-0.94984305	-0.86294585	7	1	14	11162.22619048	755.71428571
68870	-0.24003834	-0.06840378	-0.2627132	-0.025554517	-0.13304362	-0.14871502	1.8837755	-0.17888573	-0.019502051	-0.25665823	-0.11202999	-0.28327042	0.3048289	-0.056868758	-0.119556986	-0.18418218	-0.07589315	-0.38116238	-0.089839466	-0.21320143	-0.07589367	-0.122633316	-0.20413473	-0.14797598	-0.03613246	-0.06781509	-0.38104376	0.30564702	-0.16494651	-0.37751374	-0.06061304	-0.22693188	-0.065504834	-0.11962693	-0.41437763	-0.44458705	-0.32098246	-0.042804264	0.117160976	-0.5515295	0.7409898	-0.47295684	-0.50173527	-0.6966137	24	13	28	11161.07522124	3099.50884956
68871	2.3275964	-0.06840378	-0.2627132	-0.025554517	-0.13304362	-0.113517195	11.701108	0.37567848	-0.019502051	-0.25665823	-0.11202999	1.386133	2.5186431	-0.056868758	-0.059099223	-0.18418218	-0.051544446	-0.38116238	-0.089839466	1.2630298	1.8866179	-0.122633316	1.7257373	-0.14797598	-0.03613246	-0.06781509	3.8990583	2.7452085	-0.16494651	-0.37751374	1.6539034	-0.2107657	0.1976011	-0.11748255	0.5668862	-0.45033625	-0.31751296	-0.042804264	-0.26365015	-0.5593977	0.021014677	-0.4558891	-0.49647942	-0.8158785	24	1	28	11167.65848671	3155.80163599
68872	-0.24003834	-0.06840378	-0.2627132	-0.025554517	0.3500146	-0.14871502	-0.20707855	-0.18499099	-0.019502051	2.567731	5.5049586	-0.3303358	-0.1950954	-0.056868758	-0.119556986	0.78001446	-0.07589315	-0.38116238	-0.089839466	-0.21320143	-0.07589367	-0.122633316	0.55823624	0.19004007	0.07266531	-0.06781509	-0.34581175	-0.16182892	-0.16494651	1.0531981	-0.68402535	-0.23795582	-0.32658964	-0.119185604	-0.37143785	0.21234149	-0.3374044	-0.042804264	-0.16348527	0.52391773	-0.41286364	0.8876515	-0.37369642	0.14662552	11	2	16	11174.43771044	7001.73737374
68874	-0.24003834	-0.06840378	-0.2627132	-0.025554517	-0.13304362	-0.14871502	-0.236191	-0.1889843	-0.019502051	0.93552583	-0.11202999	-0.3303358	-0.059066236	-0.056868758	-0.119556986	-0.18418218	0.009609253	-0.38116238	-0.089839466	-0.21320143	-0.07589367	-0.122633316	0.28387272	-0.14797598	-0.03613246	-0.06781509	0.045442604	-0.16182892	-0.16494651	-0.23429234	2.5418775	-0.23795582	0.8266101	-0.11962693	-0.060501646	-0.4509727	-0.33838147	-0.042804264	-0.3317339	0.11931948	-0.010457336	-0.46290213	-0.33317158	-0.85929924	3	1	14	11162.50282486	913.30225989
68875	-0.24003834	-0.06840378	-0.2627132	-0.025554517	-0.13304362	-0.14871502	-0.236191	-0.24399534	-0.019502051	-0.25665823	-0.11202999	-0.3303358	-0.1950954	-0.056868758	-0.119556986	-0.18418218	-0.07589315	-0.38116238	-0.089839466	-0.21320143	-0.07589367	-0.122633316	-0.36789426	-0.14797598	-0.03613246	-0.06781509	-0.7258589	-0.16182892	-0.16494651	0.6629163	-0.92412424	-0.23795582	-0.3584598	-0.11962693	-0.5480305	6.8793435	-0.3378923	-0.042804264	0.06353006	4.4017696	-0.62330806	0.09650915	-0.86614674	5.5617967	1	6	3	11165.19318182	1888.73863636
68876	-0.24003834	-0.06840378	-0.2627132	-0.025554517	-0.13304362	0.93160456	-0.101467	-0.14209324	-0.019502051	0.19617191	1.701978	0.21899287	-0.085895516	-0.056868758	-0.119556986	2.6350434	-0.03995166	-0.34694538	-0.089839466	-0.12280471	-0.07589367	-0.122633316	1.492592	-0.14797598	-0.03613246	-0.06781509	-0.5109185	-0.16182892	-0.16494651	1.026422	-0.75715554	-0.23795582	-0.30567017	-0.11962693	0.015540185	-0.3571409	-0.33682153	-0.042804264	-0.23242718	-0.53262067	-0.56536055	1.4963812	-0.7171867	0.023214618	11	2	16	11158.74484945	4125.50396197
68877	-0.24003834	-0.06840378	-0.2627132	-0.025554517	-0.050876386	-0.14871502	-0.236191	-0.026544891	-0.019502051	1.296577	6.973346	-0.06227427	0.033134528	-0.056868758	-0.119556986	0.4985772	-0.07589315	-0.3013206	-0.089839466	-0.21320143	-0.07589367	-0.122633316	1.2474482	0.8907335	-0.03613246	-0.06781509	-0.40590835	-0.16182892	-0.16494651	-0.34075862	-0.8554383	-0.23795582	-0.40861413	-0.11962693	-0.84535736	-0.43956232	-0.3332269	-0.042804264	-0.3317339	-0.56536347	-0.8228913	-0.6073131	-0.90626454	-0.40863594	11	0	16	11190.90822408	4635.32181168
68878	-0.24003834	-0.06840378	-0.006779583	-0.025554517	-0.13304362	-0.14871502	-0.236191	-0.059667584	-0.019502051	0.7168668	6.9113994	-0.08812061	-0.1950954	-0.056868758	-0.119556986	2.8052306	-0.07589315	-0.28535473	-0.089839466	-0.03008233	-0.07589367	-0.122633316	2.7052372	0.012491739	-0.03613246	-0.06781509	-0.15962592	-0.16182892	-0.16494651	-0.32996935	-0.83104384	-0.23795582	-0.39330062	-0.11962693	-0.44791868	-0.44819772	-0.33841005	-0.042804264	-0.32499444	-0.5736022	-0.7788092	-0.5949642	-0.8845275	-0.6547376	11	0	16	11177.01515152	5049.26515152
68879	-0.24003834	-0.06840378	-0.2627132	-0.025554517	-0.13304362	-0.14871502	-0.236191	0.07173675	-0.019502051	3.4439557	1.8448973	-0.3303358	0.10242227	-0.056868758	-0.119556986	-0.18418218	-0.07589315	-0.38116238	-0.089839466	-0.21320143	-0.07589367	-0.122633316	0.09512769	-0.14797598	-0.03613246	-0.06781509	-0.5254421	-0.16182892	-0.16494651	-0.36794004	-0.72021544	-0.23795582	-0.4460812	-0.11936297	-0.6868611	-0.41251972	-0.2478134	-0.042804264	-0.29961976	-0.5337324	-0.72845614	-0.6003264	-0.72957313	-0.21827358	11	0	16	11156.95886076	5894.18670886
68880	-0.24003834	-0.06840378	2.3454607	-0.025554517	-0.06669879	-0.14871502	-0.0735191	-0.10724428	-0.019502051	1.3124709	2.2286139	-0.3303358	-0.056186054	-0.056868758	-0.119556986	-0.0737634	-0.07589315	-0.36696482	-0.089839466	-0.21320143	-0.07589367	-0.122633316	0.8997818	0.39162365	-0.03613246	-0.06781509	-0.46908462	0.9894651	-0.013303324	-0.37751374	-0.6766853	-0.23795582	-0.28956968	-0.11962693	-0.6533357	-0.41503188	-0.3375929	-0.038071893	-0.3134936	0.10347603	-0.5173412	-0.48299444	-0.28231642	-0.20436692	11	3	16	11155.95406824	6698.54330709
68881	-0.24003834	-0.06840378	-0.2627132	-0.025554517	0.4095861	-0.14871502	-0.236191	-0.22044006	-0.019502051	-0.25665823	-0.11202999	-0.3303358	-0.1950954	-0.056868758	-0.119556986	-0.18418218	-0.07589315	-0.38116238	-0.089839466	-0.21320143	-0.07589367	-0.122633316	-0.36789426	-0.14797598	-0.03613246	-0.06781509	-0.4414716	-0.16182892	2.017147	-0.34537998	-0.43801844	-0.23795582	-0.19991574	-0.11962693	0.0030102357	-0.44124323	-0.33841005	-0.042804264	0.054265328	0.791124	0.44042918	0.35587543	1.1742436	0.96622694	8	3	15	11163.54205607	8884.1682243
68883	-0.24003834	-0.06840378	-0.2627132	-0.025554517	-0.13304362	-0.14871502	-0.236191	-0.24399534	-0.019502051	-0.25665823	-0.11202999	-0.3303358	-0.1950954	-0.056868758	-0.119556986	-0.18418218	0.3908346	-0.38116238	-0.089839466	-0.21320143	-0.07589367	-0.122633316	-0.36789426	-0.14797598	-0.03613246	-0.06781509	-0.7258589	-0.16182892	-0.16494651	-0.3633284	-0.80387765	2.8316922	-0.1837077	-0.11962693	-0.20422885	-0.4284177	0.47168916	-0.042804264	-0.28849155	-0.2247044	-0.59564245	-0.5676766	-0.7915239	-0.36524707	16	9	13	11161.90521327	2690.8957346
68884	-0.032786842	-0.06840378	-0.2627132	-0.025554517	0.8437	-0.14871502	4.1447363	-0.18607856	-0.019502051	0.032232143	-0.11202999	-0.17347948	-0.1062594	-0.056868758	-0.119556986	-0.18418218	-0.07589315	-0.38116238	-0.089839466	-0.1466695	0.023272729	-0.122633316	0.32874927	-0.14797598	-0.03613246	-0.06781509	1.2296848	0.015968863	-0.16494651	-0.37751374	0.79039896	-0.20450103	0.019601598	-0.118804514	0.061881185	-0.44995892	0.67582554	-0.042804264	-0.27081302	-0.5582453	-0.37864748	-0.47928652	-0.49019367	-0.83095574	24	1	28	11167.84815951	3531.85582822
68886	0.021976821	-0.06840378	-0.2627132	-0.025554517	-0.07299343	0.08668495	0.22565389	0.44871405	-0.019502051	4.951661	25.1136	0.97016704	0.24130468	-0.056868758	-0.09522074	7.2362	-0.07589315	0.23001647	-0.089839466	0.9601805	-0.07589367	-0.122633316	9.228143	5.697012	0.2856349	-0.06781509	0.5173215	-0.16182892	0.30206037	-0.33967316	-0.011662943	-0.23795582	-0.4045598	-0.11962693	-0.013042548	-0.3860947	-0.33825785	-0.042804264	-0.32297328	-0.4604436	-0.35256782	-0.573627	-0.5820793	-0.58498424	11	1	16	11163.68040089	6341.34966592
68887	0.14214748	-0.06840378	-0.2627132	-0.025554517	-0.13304362	-0.14871502	-0.236191	0.34303877	-0.019502051	-0.25665823	-0.11202999	1.4359757	-0.1950954	-0.056868758	-0.119556986	-0.18418218	-0.07589315	-0.04599555	-0.089839466	0.27692294	-0.07589367	-0.122633316	1.2178819	-0.14797598	-0.03613246	-0.06781509	0.6333918	0.9212219	0.19334437	-0.30581516	0.84394455	-0.23795582	-0.29087877	-0.11962693	0.032921884	-0.43639427	-0.33841005	-0.042804264	-0.3317339	1.2615564	-0.21035789	-0.5657068	-0.8786104	-0.6780868	13	1	20	11163.54666667	1524.76
68888	-0.24003834	-0.06840378	-0.2627132	-0.025554517	-0.13304362	-0.14871502	1.2434838	-0.12131101	-0.019502051	-0.25665823	-0.11202999	-0.30146584	-0.1950954	-0.056868758	-0.119556986	-0.18418218	-0.04446105	-0.38116238	-0.089839466	3.6195512	0.07215927	-0.122633316	0.39002866	-0.14797598	-0.03613246	-0.06781509	1.6555592	-0.16182892	-0.16494651	-0.37751374	-0.16034089	-0.22844537	-0.21355541	-0.11962693	-0.91449726	-0.446987	-0.3356847	-0.042804264	-0.31117928	-0.5404902	-0.36716175	-0.5455445	-0.8303804	-0.7420841	3	1	6	11164.16497829	3428.58465991
68889	-0.24003834	-0.06840378	-0.22213209	-0.025554517	-0.13304362	-0.14871502	-0.17012253	-0.009696335	-0.019502051	0.20311782	2.5443194	-0.099885024	-0.1950954	-0.056868758	-0.119556986	2.3797832	-0.07589315	-0.3454631	-0.089839466	-0.20513745	-0.07589367	-0.122633316	3.3075926	0.72263914	-0.03613246	-0.06781509	-0.45059475	-0.16182892	-0.16494651	-0.37751374	-0.7120126	-0.23795582	-0.268015	-0.119194604	-0.34416097	-0.44215453	-0.33820918	-0.042804264	-0.3139063	-0.53736794	-0.7264441	-0.5765125	-0.47312266	-0.28147802	11	0	16	11169.50907029	4308.13492063
68890	-0.24003834	-0.06840378	-0.2627132	-0.025554517	0.12781166	-0.14871502	-0.236191	0.025347585	-0.019502051	5.127783	4.592342	-0.20442446	-0.09842782	-0.056868758	-0.119556986	1.8016452	0.09920152	-0.36715275	-0.089839466	-0.21320143	-0.07589367	-0.122633316	2.073075	-0.14797598	-0.03613246	-0.06781509	-0.06562049	-0.16182892	-0.07276294	-0.36470905	-0.5301593	-0.018039433	-0.3715053	-0.11962693	0.3609094	-0.4509727	-0.17901035	-0.042804264	-0.3317339	-0.5729981	-0.5640791	-0.52800906	-0.42904633	-0.70727646	11	7	16	11165.80366972	5386.9559633
68891	-0.24003834	-0.06840378	-0.2627132	-0.025554517	-0.13304362	-0.14871502	-0.236191	-0.07010876	-0.019502051	0.67720073	0.015416456	-0.3303358	-0.0014633922	-0.056868758	-0.119556986	0.24404632	-0.07589315	-0.38116238	-0.089839466	-0.21320143	-0.07589367	-0.122633316	1.7357137	-0.14797598	-0.03613246	-0.06781509	-0.35920194	-0.16182892	-0.16494651	4.8037596	-0.60220194	-0.23795582	-0.14647083	-0.11962693	-0.19363321	-0.100275405	-0.3375795	-0.042804264	-0.3250017	-0.49916482	-0.55675644	2.5823216	-0.542273	-0.17788951	1	2	3	11166.25	5768.39453125
68892	-0.24003834	-0.06840378	-0.18529516	-0.025554517	-0.13304362	-0.14871502	-0.236191	-0.24399534	-0.019502051	0.4295393	-0.11202999	-0.3303358	-0.1950954	-0.056868758	-0.119556986	-0.18418218	-0.07589315	-0.38116238	-0.089839466	-0.21320143	-0.07589367	-0.122633316	-0.36789426	-0.14797598	-0.03613246	-0.06781509	-0.693283	-0.16182892	-0.16494651	1.4248079	-0.8519438	-0.23795582	-0.39924338	-0.11722329	-0.92417824	-0.35206112	0.5278894	-0.042804264	-0.26833922	-0.44123733	-0.76685953	0.7882543	-0.56524193	-0.5943242	1	2	1	11163.44206009	6048.12017167
68893	-0.24003834	-0.06840378	-0.2627132	-0.025554517	0.8448049	-0.14871502	-0.236191	-0.24399534	-0.019502051	-0.25665823	-0.11202999	-0.3303358	-0.1950954	-0.056868758	-0.119556986	-0.18418218	-0.07589315	-0.38116238	-0.089839466	-0.21320143	-0.07589367	-0.122633316	-0.36789426	-0.14797598	-0.03613246	-0.06781509	-0.7258589	-0.16182892	-0.16494651	-0.37751374	-0.91737175	-0.23795582	-0.3433825	-0.11759869	-0.8696076	-0.27342042	-0.060294595	-0.042804264	-0.32440007	-0.39643732	-0.7168763	-0.41374087	0.0144250225	-0.59181726	10	3	12	11168.04255319	6543.46808511
68896	-0.24003834	-0.06840378	-0.2627132	-0.025554517	-0.13304362	-0.14871502	-0.236191	-0.17978582	-0.019502051	-0.25665823	-0.11202999	-0.3303358	-0.1950954	-0.056868758	-0.119556986	-0.18418218	-0.07589315	-0.24386147	-0.089839466	-0.21320143	-0.07589367	-0.122633316	-0.36789426	-0.14797598	-0.03613246	-0.06781509	-0.7258589	-0.16182892	-0.16494651	-0.364301	-0.93228734	-0.23641364	3.367132	-0.11515845	1.1533474	2.066791	0.19643031	-0.03966431	1.7710286	3.4566114	-0.46557656	-0.44804803	-0.47782645	1.0913473	0	4	12	11170.11397059	1844.65808824
68897	0.6569716	-0.06840378	-0.2627132	-0.025554517	-0.13304362	-0.14871502	6.5914006	0.07977565	-0.019502051	-0.25665823	-0.11202999	0.28034413	0.60222745	-0.056868758	-0.119556986	-0.18418218	-0.07589315	-0.3630057	-0.089839466	0.2319951	0.35089397	-0.122633316	0.87572044	-0.14797598	-0.03613246	-0.06781509	2.3150337	1.9533707	-0.16494651	-0.37751374	1.675807	-0.21888894	0.45960006	-0.11962693	0.3503868	-0.44527727	-0.3378848	-0.042804264	-0.24518973	-0.5230007	-0.044558883	-0.45602506	-0.3975568	-0.76006156	24	1	28	11169.4078712	3125.1234347
68898	-0.24003834	-0.06840378	-0.2627132	-0.025554517	0.123522915	-0.14871502	-0.236191	-0.18515928	-0.019502051	0.08683719	-0.11202999	-0.3303358	-0.1950954	-0.056868758	-0.119556986	-0.18418218	-0.07589315	-0.38116238	-0.089839466	-0.21320143	-0.07589367	-0.122633316	-0.36789426	-0.14797598	-0.03613246	-0.06781509	-0.66267127	-0.16182892	-0.16494651	-0.37751374	-0.754276	0.19740473	1.7937536	-0.049866673	-0.8757991	-0.40220088	0.2065973	-0.042804264	-0.3317339	-0.5545238	-0.7909125	-0.5585921	-0.6617259	-0.87556154	10	10	12	11166.03883495	3924.77669903
68899	-0.24003834	-0.06840378	-0.2627132	-0.025554517	-0.13304362	-0.14871502	-0.236191	-0.033583466	-0.019502051	1.7736336	0.2681934	0.25161394	-0.1950954	-0.056868758	-0.119556986	2.4769278	-0.07589315	-0.38116238	-0.089839466	-0.21320143	-0.07589367	-0.122633316	5.349247	0.6487761	-0.03613246	-0.06781509	-0.052837178	-0.16182892	-0.16494651	-0.34408793	-0.53402984	-0.23795582	-0.29630667	-0.10542173	0.04589753	-0.45063803	-0.33717147	-0.042804264	-0.33081833	-0.56011873	-0.6314179	-0.5144398	-0.36440837	-0.38914192	11	1	16	11165.10509031	4410.69293924
68900	-0.24003834	-0.06840378	-0.2627132	-0.025554517	-0.13304362	-0.14871502	-0.236191	-0.24399534	-0.019502051	-0.25665823	-0.11202999	-0.3303358	-0.1950954	-0.056868758	-0.119556986	-0.18418218	-0.07589315	-0.38116238	-0.089839466	-0.21320143	-0.07589367	-0.122633316	-0.36789426	-0.14797598	-0.03613246	-0.06781509	-0.7258589	-0.16182892	-0.16494651	3.431817	-0.66277623	-0.23795582	-0.42022952	-0.11962693	-0.9014745	0.064704105	-0.33339235	-0.042804264	0.36392525	-0.20099339	-0.678741	0.2143657	-0.7713092	0.76246524	1	2	1	11168.20353982	5821.53097345
68901	-0.24003834	-0.06840378	0.84549475	-0.025554517	-0.13304362	-0.14871502	-0.236191	-0.24399534	-0.019502051	-0.25665823	-0.11202999	-0.3303358	-0.1950954	-0.056868758	-0.119556986	-0.18418218	-0.07589315	-0.38116238	-0.089839466	-0.21320143	-0.07589367	-0.122633316	-0.36789426	-0.14797598	-0.03613246	-0.06781509	-0.58403534	-0.16182892	-0.16494651	-0.37751374	-0.81430286	-0.23795582	-0.34226102	-0.11962693	-0.005805671	1.3732855	-0.3375167	-0.042804264	-0.0033843082	4.3588705	-0.6005897	-0.3660455	-0.65095454	2.320061	4	4	3	11168.89411765	7119.57647059
68902	10.828692	-0.06840378	-0.2627132	-0.025554517	0.06992933	2.8574307	2.6834567	0.20998555	-0.019502051	-0.044069827	-0.11202999	0.6662457	0.80417347	-0.056868758	1.9431282	-0.18418218	0.09264528	1.1313418	-0.089839466	0.6208443	1.2932773	-0.122633316	2.7137382	-0.14797598	-0.03613246	-0.06781509	2.500868	-0.16182892	-0.16494651	-0.34033814	1.2783663	-0.23795582	1.7605289	-0.11962693	0.00020384416	-0.4509727	-0.08455742	-0.042804264	-0.3317339	-0.5735088	-0.39431497	-0.5995691	-0.9312879	-0.8702271	7	10	14	11163.1955836	684.32649842
68903	2.4110534	-0.06840378	-0.2627132	-0.025554517	-0.13304362	1.1872818	0.9424969	0.41429123	-0.019502051	-0.25665823	-0.11202999	-0.24725276	-0.1950954	-0.056868758	0.4180608	-0.18418218	-0.07589315	-0.15941796	-0.089839466	0.7452952	-0.07589367	-0.122633316	1.1158754	-0.14797598	-0.03613246	-0.06781509	0.57008296	-0.16182892	1.5959036	-0.37751374	0.94406027	-0.23795582	-0.2529205	-0.11962693	0.2771287	-0.44997305	-0.33790383	-0.042804264	-0.28881666	-0.035696346	0.069779225	-0.5417317	-0.40374774	-0.74575305	7	1	6	11167.60555556	1286.43703704
68904	0.69602364	-0.06840378	-0.2627132	-0.025554517	-0.13304362	1.1805241	-0.236191	0.41603792	-0.019502051	-0.25665823	-0.11202999	0.10191401	-0.1950954	-0.056868758	-0.119556986	-0.18418218	-0.07589315	-0.38116238	-0.089839466	3.2604434	-0.07589367	-0.122633316	3.6764886	-0.14797598	-0.03613246	0.0028495805	1.7633563	4.2657332	-0.16494651	-0.31617177	0.72387403	0.060934216	-0.27745757	-0.11962693	0.41162828	0.6434794	-0.029666217	-0.042804264	1.1988531	2.7667468	-0.087285854	-0.55408007	-0.5571619	0.56171745	13	4	20	11164.00197239	1711.96252465
68905	-0.24003834	-0.06840378	1.816382	-0.025554517	-0.13304362	-0.14871502	-0.236191	-0.23926364	-0.019502051	-0.25665823	-0.11202999	-0.3303358	-0.1950954	-0.056868758	-0.119556986	-0.18418218	-0.07589315	-0.38116238	-0.089839466	-0.21320143	-0.07589367	-0.122633316	-0.36789426	-0.14797598	-0.03613246	-0.06781509	0.5389778	-0.16182892	-0.16494651	-0.37751374	0.82513285	-0.093493745	0.35091934	-0.11962693	-0.06650104	-0.45089063	-0.3182246	-0.042804264	-0.3317339	-0.56998765	-0.53372324	-0.61435175	-0.94737226	-0.8555443	4	1	9	11168.03404255	2063.08297872
68906	3.1951473	-0.06840378	-0.2627132	-0.025554517	-0.13304362	-0.14871502	0.13710438	1.2276969	-0.019502051	-0.25665823	-0.11202999	1.0214735	2.9533534	-0.056868758	-0.119556986	-0.18418218	-0.07589315	-0.0422692	-0.089839466	1.3074304	-0.07589367	-0.122633316	1.5987062	-0.14797598	-0.03613246	-0.06781509	5.1743755	-0.16182892	-0.16494651	-0.37751374	1.9055376	-0.2244646	-0.010851981	-0.11962693	0.37192518	-0.4251215	-0.3383933	-0.042804264	-0.30580905	-0.5463142	-0.03123311	-0.54098547	-0.44269362	-0.8368589	7	1	14	11167.29353234	2180.91708126
68907	0.06716942	-0.06840378	-0.2627132	-0.025554517	-0.035036083	-0.14871502	6.34643	-0.062216092	-0.019502051	-0.25665823	-0.11202999	-0.09117524	0.4408408	-0.056868758	-0.119556986	-0.18418218	-0.03923243	-0.37103763	-0.089839466	-0.21320143	0.10245097	-0.122633316	-0.08087086	-0.14797598	-0.03613246	-0.06781509	0.27468964	-0.16182892	-0.16494651	-0.37751374	0.9844226	0.35161752	-0.17727129	-0.11950357	-0.121926636	-0.4438451	-0.022930158	-0.042804264	-0.27611172	-0.5715268	0.21275812	-0.4906945	-0.2167547	-0.8574518	24	1	28	11163.87163561	3072.5942029
68908	1.24215	-0.06840378	-0.2627132	-0.025554517	-0.13304362	-0.14871502	8.3716545	0.03906151	-0.019502051	0.3794912	-0.11202999	0.25163692	0.55094457	-0.056868758	-0.119556986	-0.18418218	-0.07589315	-0.37628558	-0.089839466	0.9394263	0.5072208	-0.122633316	1.4240246	-0.14797598	-0.03613246	-0.06781509	4.2243595	2.0447032	-0.16494651	-0.37751374	1.4936718	-0.23795582	-0.2021244	-0.11962693	0.40482178	-0.4509727	-0.20896795	-0.042804264	-0.25736052	-0.5635213	-0.24942091	-0.44351983	-0.40108716	-0.81872696	24	1	28	11168.19661734	3554.21775899
68909	-0.24003834	-0.06840378	-0.2627132	-0.025554517	-0.13304362	-0.14871502	-0.236191	-0.24399534	-0.019502051	-0.12338591	-0.11202999	-0.3303358	-0.1950954	-0.056868758	-0.119556986	-0.18418218	-0.07589315	-0.38116238	-0.089839466	-0.21320143	-0.07589367	-0.122633316	-0.36789426	-0.14797598	-0.03613246	-0.06781509	-0.61411035	-0.16182892	-0.16494651	-0.37751374	-0.5297446	-0.23795582	-0.043847516	-0.11811521	-0.70766145	0.09384798	-0.14463644	-0.042804264	-0.3132738	1.0571003	-0.12722832	-0.39058843	0.31309417	0.1382603	0	4	7	11169.89179104	7400.45149254
68910	-0.24003834	-0.06840378	-0.2627132	-0.025554517	-0.012694858	-0.14871502	-0.108678006	-0.23552716	-0.019502051	-0.11034186	-0.11202999	-0.3303358	-0.1950954	-0.056868758	-0.119556986	-0.18418218	-0.07589315	-0.38116238	-0.089839466	-0.21320143	-0.07589367	-0.122633316	-0.36789426	-0.14797598	-0.03613246	-0.06781509	-0.47585392	-0.16182892	0.6195034	1.0968184	0.082954034	-0.23795582	-0.26188824	-0.11962693	-0.15799831	0.008988617	-0.33758911	-0.042804264	0.040556364	1.7743243	0.9232241	0.42769676	2.3195472	1.567536	8	3	5	11157.04504505	8795.36036036
68911	2.630957	-0.06840378	-0.2627132	-0.025554517	-0.13304362	-0.14871502	0.62932754	0.017943623	-0.019502051	-0.25665823	-0.11202999	-0.3303358	1.934333	-0.056868758	-0.119556986	-0.18418218	-0.07589315	-0.15391214	-0.089839466	-0.21320143	-0.07589367	-0.122633316	0.4584931	-0.14797598	-0.03613246	-0.06781509	0.1272873	-0.16182892	-0.16494651	-0.37751374	-0.024782017	-0.23795582	-0.43803823	-0.11962693	-0.879327	-0.4509727	-0.33841005	-0.042804264	-0.3317339	-0.556535	-0.44035774	-0.61834514	-0.94999725	-0.8751911	7	8	14	11169.07142857	708.51648352
68912	-0.21027309	-0.06840378	-0.2627132	-0.025554517	-0.13304362	-0.14871502	-0.236191	-0.074397616	-0.019502051	-0.25665823	-0.11202999	0.020889273	-0.1950954	-0.056868758	-0.119556986	-0.18418218	-0.07589315	0.09708216	-0.089839466	-0.16136438	-0.07589367	-0.122633316	0.3467105	-0.14797598	-0.03613246	-0.06781509	-0.025726939	3.3972049	-0.16494651	-0.36537027	-0.0058362777	-0.21842551	-0.30895063	-0.11962693	-0.63702893	-0.20964372	-0.23427683	-0.042804264	-0.078919336	1.5049479	-0.39969024	-0.6159041	-0.94530475	-0.34140563	13	1	20	11177.30902778	1619.17361111
68913	3.5582373	-0.06840378	-0.2627132	-0.025554517	-0.13304362	-0.14871502	0.37818176	1.0968428	-0.019502051	-0.25665823	-0.11202999	1.0549912	2.9506035	-0.056868758	-0.119556986	-0.18418218	-0.07589315	-0.08212912	-0.089839466	1.0538803	-0.07589367	-0.122633316	1.7725298	-0.14797598	-0.03613246	-0.06781509	5.379292	-0.16182892	-0.16494651	-0.37751374	2.1641045	-0.21140407	-0.09138678	-0.11962693	0.8557201	-0.44606674	-0.3382371	-0.042804264	-0.26515612	-0.54792535	0.15398842	-0.5547272	-0.36823928	-0.80143106	7	1	14	11166.28473804	2152.81548975
68914	0.051406935	-0.06840378	-0.218558	-0.025554517	-0.13304362	-0.14871502	3.1566877	-0.12563626	-0.019502051	-0.25665823	-0.11202999	-0.3303358	-0.0934901	-0.056868758	-0.119556986	-0.18418218	-0.029262237	-0.38116238	-0.089839466	-0.12949444	0.06780459	-0.122633316	0.21022426	-0.14797598	-0.03613246	-0.06781509	1.2374799	-0.06208927	-0.16494651	-0.37751374	0.040227596	0.46333516	0.70056814	-0.11962693	-0.082070395	-0.4377391	1.0641733	-0.042804264	-0.3317339	-0.54241794	-0.3105936	-0.5461795	-0.63438267	-0.6148975	24	9	28	11168.76939203	3242.90356394
68915	-0.24003834	-0.06840378	-0.2627132	-0.025554517	-0.13304362	-0.14871502	0.19585219	-0.24399534	-0.019502051	-0.25665823	-0.11202999	-0.3303358	-0.1950954	-0.056868758	-0.119556986	-0.18418218	-0.07589315	-0.38116238	-0.089839466	-0.21320143	-0.07589367	-0.122633316	-0.36789426	-0.14797598	-0.03613246	-0.06781509	-0.7258589	-0.16182892	-0.16494651	-0.37751374	-0.92484957	-0.23795582	-0.46209762	-0.11962693	-1.1035587	-0.4509727	-0.33841005	-0.042804264	-0.3317339	-0.57410574	-0.844737	-0.6188478	-0.9394603	-0.8782104	17	0	26	11170.96412556	3837.52914798
68916	-0.24003834	-0.06840378	1.3906525	-0.025554517	-0.13304362	-0.14871502	-0.236191	-0.14885738	-0.019502051	-0.0055331597	0.34567282	-0.3303358	-0.1950954	-0.056868758	-0.119556986	-0.18418218	-0.07589315	-0.38116238	-0.089839466	-0.21320143	-0.07589367	-0.122633316	-0.15473531	0.30742973	-0.03613246	-0.06781509	-0.6190662	0.25988713	0.0750283	-0.33605927	-0.8137	-0.23795582	-0.037171807	-0.11962693	-0.66111964	-0.4486655	-0.33797067	-0.042804264	-0.3317339	-0.5726323	-0.790956	-0.53866595	-0.7086529	-0.47881958	4	0	9	11169.64528302	4535.97735849
68917	-0.24003834	-0.06840378	-0.2627132	-0.025554517	3.49522	0.10820746	-0.236191	0.21339203	-0.019502051	1.2653885	-0.11202999	-0.3303358	-0.1950954	-0.056868758	-0.119556986	-0.18418218	1.6313751	-0.38116238	-0.089839466	-0.21320143	-0.07589367	-0.122633316	-0.36789426	-0.14797598	-0.03613246	-0.06781509	-0.58701223	-0.16182892	-0.16494651	-0.37751374	-0.8728808	-0.16967356	-0.3152398	-0.08540682	-0.9923275	-0.41754672	-0.22828944	-0.042804264	-0.3317339	-0.39745924	-0.65277845	-0.5315231	-0.5292955	-0.68438923	10	0	12	11163.83760684	6232.28205128
68918	1.3262085	-0.06840378	-0.2627132	-0.025554517	-0.13304362	-0.14871502	-0.236191	0.078732096	-0.019502051	-0.25665823	-0.11202999	-0.3303358	-0.1950954	-0.056868758	-0.119556986	-0.18418218	-0.07589315	-0.13704935	-0.089839466	1.8447863	-0.07589367	-0.122633316	0.6460463	-0.14797598	-0.03613246	-0.06781509	1.0065227	-0.16182892	1.0749187	-0.36465287	0.670748	-0.23795582	-0.31348804	-0.11962693	-0.11002003	-0.44199476	-0.33841005	-0.042804264	-0.28128374	0.3736863	-0.1372407	-0.5454135	-0.40676847	-0.5798544	9	1	6	11171.09448819	1303.56299213
68919	-0.24003834	-0.06840378	-0.2627132	-0.025554517	1.3393426	-0.14871502	-0.236191	-0.24399534	-0.019502051	-0.25665823	-0.11202999	-0.3303358	-0.1950954	-0.056868758	-0.119556986	-0.18418218	-0.07589315	-0.38116238	-0.089839466	-0.21320143	-0.07589367	-0.122633316	-0.36789426	-0.14797598	-0.03613246	-0.06781509	-0.7258589	-0.16182892	-0.16494651	-0.37751374	-0.94535434	-0.23664436	0.65038645	-0.11962693	-0.6104498	3.6974618	2.6878119	-0.042804264	0.413806	1.6621469	-0.64269835	-0.53535575	-0.40148547	2.5518467	10	9	3	11167.48412698	1867.78571429
68921	-0.24003834	-0.06840378	-0.2627132	-0.025554517	-0.13304362	-0.14871502	-0.055120543	-0.24399534	-0.019502051	-0.25665823	-0.11202999	-0.3303358	-0.1950954	-0.056868758	-0.119556986	-0.18418218	-0.07589315	-0.38116238	-0.089839466	-0.21320143	-0.07589367	-0.122633316	-0.36789426	-0.14797598	-0.03613246	-0.06781509	-0.557815	-0.16182892	-0.16494651	-0.37751374	-0.856616	0.12802243	-0.36586154	-0.11962693	-0.7442639	-0.4509727	-0.08128626	-0.042804264	-0.3317339	-0.5739061	-0.8080806	-0.5966487	-0.94192487	-0.8776825	17	9	7	11169.58333333	3754.84920635
68923	-0.24003834	-0.06840378	-0.2627132	-0.025554517	-0.13304362	-0.14871502	-0.236191	0.7667487	-0.019502051	-0.25665823	-0.11202999	-0.3303358	-0.1950954	-0.056868758	-0.119556986	-0.18418218	-0.07589315	-0.38116238	-0.089839466	-0.21320143	-0.07589367	-0.122633316	-0.36789426	-0.14797598	-0.03613246	-0.06781509	-0.7258589	-0.16182892	-0.16494651	-0.37751374	-0.92012936	-0.23795582	1.9567026	-0.11962693	-1.2076933	-0.29147375	-0.13866064	-0.042804264	-0.3317339	-0.57368916	-0.8130608	-0.52028924	-0.6424858	-0.25604382	20	10	12	11172.89130435	4843.2826087
68924	-0.24003834	-0.06840378	-0.19613943	-0.025554517	-0.13304362	-0.14871502	-0.06165181	-0.18261664	-0.019502051	-0.25665823	-0.11202999	-0.06052506	-0.1950954	-0.056868758	-0.119556986	-0.18418218	-0.07589315	0.20805489	-0.089839466	-0.21320143	-0.07589367	-0.122633316	-0.36789426	-0.14797598	-0.03613246	-0.06781509	-0.36701232	-0.16182892	-0.16494651	-0.37751374	-0.37208256	-0.22780062	-0.32798216	-0.11962693	0.571169	-0.4509727	-0.33841005	-0.042804264	-0.3317339	-0.029142365	-0.0123586	-0.41831598	2.2839916	-0.6285348	2	3	5	11173.43478261	7809.81793478
68925	-0.0393387	-0.06840378	-0.2627132	-0.025554517	-0.13304362	-0.14871502	-0.236191	-0.09626517	-0.019502051	-0.25665823	-0.11202999	0.8885052	0.065900125	-0.056868758	-0.119556986	-0.18418218	-0.020708572	-0.08405411	-0.089839466	0.56788754	-0.07589367	-0.122633316	1.547427	-0.14797598	-0.03613246	-0.06781509	1.0434213	0.113763124	0.58548385	-0.3700288	0.6889349	-0.22255316	-0.29952422	-0.112757035	0.38713402	-0.31471446	-0.33841005	-0.042804264	-0.3253201	0.98261446	-0.32360536	-0.581695	-0.78954643	-0.5115307	13	1	20	11181.9872449	1536.125
68926	2.8313696	-0.06840378	-0.08535715	-0.025554517	-0.13304362	1.3637207	-0.236191	0.19707714	-0.019502051	-0.25665823	-0.11202999	1.6929258	0.0040100133	-0.056868758	-0.119556986	-0.18418218	-0.07589315	0.31213033	-0.089839466	2.902112	-0.07589367	-0.122633316	3.5671828	-0.14797598	-0.03613246	-0.06781509	3.1209807	4.886846	-0.16494651	-0.37009674	0.8834945	-0.23795582	-0.24675685	-0.11962693	0.6393374	-0.35856375	-0.33841005	-0.042804264	-0.3317339	0.35221493	-0.12247323	-0.5875051	-0.6671404	-0.67106134	13	1	20	11166.28318584	1576.16371681
68927	-0.24003834	-0.06840378	-0.2627132	-0.025554517	-0.13304362	-0.14871502	-0.236191	-0.21544161	-0.019502051	-0.25665823	0.5129396	-0.3303358	-0.1950954	-0.056868758	-0.119556986	0.40542018	-0.07589315	-0.38116238	-0.089839466	-0.21320143	-0.07589367	-0.122633316	0.49563432	-0.14797598	-0.03613246	-0.06781509	-0.6466298	-0.16182892	-0.16494651	-0.37751374	-0.76501507	-0.23795582	-0.39732155	-0.11962693	-0.91950923	-0.44563934	-0.032917775	-0.042804264	-0.24113622	-0.5687319	-0.781639	-0.572955	-0.746244	-0.25239533	11	0	16	11174.0952381	4285.30687831
68928	0.69408536	-0.06840378	-0.2627132	-0.025554517	0.056419503	-0.14871502	-0.236191	0.1669562	-0.019502051	2.0586877	7.8059483	0.23423341	0.4406533	-0.056868758	-0.119556986	5.02429	-0.07589315	-0.31148994	-0.089839466	-0.16922475	-0.07589367	-0.122633316	3.99103	-0.14797598	-0.03613246	-0.06781509	-0.42348498	-0.16182892	-0.026799874	-0.19910108	-0.7049496	-0.23795582	-0.37395474	-0.11680602	-0.3244303	-0.43006393	-0.3355172	-0.042804264	-0.30400977	-0.52620727	-0.5595039	0.71186656	-0.47384122	-0.5455125	11	2	16	11175.36734694	5318.42040816
68929	-0.24003834	-0.06840378	-0.2627132	-0.025554517	-0.048609372	-0.14871502	0.17579024	-0.167088	-0.019502051	0.20395857	-0.11202999	-0.3303358	-0.1950954	-0.056868758	-0.119556986	-0.18418218	-0.07589315	-0.32620808	-0.089839466	-0.21320143	-0.07589367	-0.122633316	-0.35914052	-0.049644705	-0.03613246	-0.06781509	-0.21235663	-0.16182892	0.5960255	-0.12123603	-0.14552477	-0.22181481	-0.32106018	-0.119428836	0.14650461	-0.3909035	-0.3374649	-0.042804264	-0.29167482	0.61520237	0.07774121	0.024521181	0.3387593	-0.15459603	8	1	7	11174.20588235	7602.59974425
68930	4.347945	-0.06840378	-0.2627132	-0.025554517	-0.13304362	0.5169867	-0.236191	0.39254516	-0.019502051	-0.25665823	-0.11202999	-0.3303358	0.12748998	-0.056868758	0.56638914	-0.18418218	-0.07589315	-0.3259167	-0.089839466	0.29563394	-0.07589367	-0.122633316	4.07482	-0.14797598	-0.03613246	-0.06781509	2.6085963	-0.16182892	-0.16494651	-0.37751374	2.7078986	-0.23795582	-0.08588646	-0.11962693	-0.18866217	-0.4509727	-0.33841005	-0.042804264	-0.3317339	-0.5104733	-0.20475481	-0.54830986	-0.6846752	-0.8340562	7	1	14	11172.17241379	842.07210031
68931	-0.15804423	-0.06840378	0.07376113	-0.025554517	-0.13304362	-0.14871502	-0.236191	-0.16705559	-0.019502051	1.2201353	-0.11202999	-0.3303358	-0.1950954	-0.056868758	-0.119556986	-0.18418218	0.060277052	-0.38116238	-0.089839466	-0.21320143	-0.07589367	-0.122633316	-0.049012277	-0.14797598	-0.03613246	-0.06781509	-0.21634047	-0.16182892	-0.16494651	-0.37751374	0.65881115	-0.23795582	-0.18610978	-0.11962693	-0.19657609	-0.44861007	-0.3383596	-0.042804264	-0.32703152	-0.3506691	0.8286745	-0.5126664	-0.4571366	-0.80897945	3	13	8	11170.77057357	989.319202
68932	-0.24003834	-0.06840378	-0.2627132	-0.025554517	-0.13304362	-0.14871502	-0.236191	-0.24399534	-0.019502051	-0.25665823	-0.11202999	-0.3303358	-0.1950954	-0.056868758	-0.119556986	-0.18418218	-0.07589315	-0.38116238	-0.089839466	-0.21320143	-0.07589367	-0.122633316	-0.36789426	-0.14797598	-0.03613246	-0.06781509	-0.7258589	-0.16182892	-0.16494651	2.2155387	-0.8970982	-0.23015147	-0.29290923	-0.11962693	-0.6374817	0.6493756	3.3538423	-0.042804264	-0.034603186	1.7331718	-0.6720491	2.3315215	-0.52283794	1.0986913	1	9	13	11167.00735294	1758.86029412
68933	-0.24003834	-0.06840378	-0.2627132	-0.025554517	-0.13304362	-0.14871502	1.2988422	0.23813002	-0.019502051	0.45456773	-0.11202999	-0.3303358	-0.1950954	-0.056868758	-0.119556986	-0.18418218	-0.07589315	-0.38116238	1.489198	-0.21320143	-0.07589367	-0.122633316	-0.36789426	-0.14797598	-0.03613246	-0.06781509	-0.4971838	-0.16182892	3.9151747	-0.37751374	-0.18313277	-0.23795582	-0.21225846	-0.10688141	0.77063715	-0.43563336	-0.33767313	-0.042804264	-0.011875882	1.3496853	0.08071012	-0.14087625	1.5695014	0.27224144	8	4	15	11176.12025316	8362.51265823
68934	-0.24003834	-0.06840378	3.3281932	-0.025554517	-0.13304362	-0.14871502	-0.236191	-0.110856086	-0.019502051	-0.25665823	-0.11202999	-0.3303358	-0.1950954	-0.056868758	-0.119556986	-0.18418218	-0.07589315	-0.38116238	-0.089839466	-0.21320143	-0.07589367	-0.122633316	-0.36789426	-0.14797598	-0.03613246	-0.06781509	-0.124183856	0.7470957	-0.16494651	-0.37751374	-0.116022624	-0.20883577	-0.14304516	-0.11962693	0.38245186	-0.42417803	-0.31209207	-0.042804264	-0.3317339	-0.41638336	0.21682943	-0.5728923	-0.27882534	-0.70540595	4	1	9	11172.95093458	1967.77570093
68935	-0.24003834	-0.06840378	-0.17473091	-0.025554517	-0.13304362	-0.14871502	-0.236191	-0.24399534	-0.019502051	-0.25665823	-0.11202999	-0.3303358	-0.1950954	-0.056868758	-0.119556986	-0.18418218	-0.07589315	-0.38116238	-0.089839466	-0.21320143	-0.07589367	-0.122633316	-0.36789426	1.1560079	-0.03613246	-0.06781509	-0.41521263	-0.16182892	-0.16494651	-0.37751374	-0.8152905	3.184657	-0.4160052	-0.11962693	-0.4047482	-0.27074862	0.4559506	-0.042804264	-0.3317339	-0.5419964	-0.7676576	-0.48165026	-0.53466195	-0.78979677	15	9	13	11173.17977528	3329.12359551
68936	-0.24003834	-0.06840378	-0.22907145	-0.025554517	-0.13304362	-0.14871502	-0.236191	-0.1658739	-0.019502051	0.6094496	1.3517914	-0.20416293	-0.1950954	-0.056868758	-0.119556986	-0.09648048	-0.07589315	-0.38116238	-0.089839466	-0.21320143	-0.07589367	-0.122633316	1.1886538	-0.14797598	-0.03613246	-0.06781509	-0.66802156	-0.16182892	-0.16494651	0.90669394	-0.7440152	-0.23795582	-0.27785623	-0.11838598	-0.6504457	-0.42635843	-0.2629216	-0.042804264	-0.26963457	-0.53639424	-0.45903265	0.2527052	-0.19646777	-0.01276825	11	2	16	11180.55266272	4368.70532544
68937	-0.24003834	-0.06840378	-0.030334767	-0.025554517	-0.13304362	-0.14871502	-0.236191	-0.15747069	-0.019502051	1.2763857	1.6668402	-0.3303358	0.067603834	-0.056868758	-0.119556986	0.44171196	-0.07589315	-0.38116238	-0.089839466	-0.21320143	-0.07589367	-0.122633316	0.5419969	-0.14797598	-0.03613246	-0.06781509	-0.7258589	-0.16182892	-0.16494651	0.5145658	-0.7304952	-0.23795582	-0.118105195	-0.11905035	-0.06081745	-0.4509727	-0.29976073	-0.042804264	-0.3317339	-0.5730368	-0.64225	0.65953857	-0.6236909	-0.5899558	11	2	16	11170.23387097	5335.60215054
68938	-0.18587142	-0.06840378	-0.2627132	-0.025554517	-0.13304362	-0.06448477	-0.19000953	-0.15309206	-0.019502051	0.23020977	7.272023	-0.15706643	-0.13495788	-0.056868758	-0.119556986	3.984152	-0.07589315	-0.25983134	-0.089839466	-0.1710289	-0.07589367	-0.122633316	4.173398	0.016948545	-0.03613246	-0.06781509	0.013280824	-0.16182892	-0.06578852	0.35228357	-0.65722495	-0.23795582	-0.39973113	-0.11962693	-0.6295008	-0.37919468	-0.33823845	-0.042804264	-0.26941714	-0.30247313	-0.6646849	-0.16745567	-0.76727474	-0.5178489	11	2	16	11167.64689266	6380.63276836
68939	-0.24003834	-0.06840378	-0.16659288	-0.025554517	-0.13304362	-0.09758337	0.1494072	-0.009362566	-0.019502051	-0.25665823	-0.11202999	-0.3303358	0.012933516	-0.056868758	-0.119556986	-0.18418218	-0.07589315	-0.31030992	0.24675289	-0.21320143	-0.07589367	0.7220175	-0.36789426	-0.013220575	-0.03613246	-0.06781509	0.31599644	-0.16182892	2.5803542	-0.37062442	0.9893309	-0.14664304	-0.2108642	-0.11596912	0.80719894	-0.17702425	-0.33749482	-0.042804264	0.84264284	0.72739404	0.65175515	-0.18536118	6.678301	-0.09514186	8	3	5	11175.74199623	8649.74011299
68940	-0.24003834	-0.06840378	-0.2627132	-0.025554517	-0.13304362	-0.14871502	-0.236191	-0.24399534	-0.019502051	-0.25665823	-0.11202999	-0.3303358	-0.1950954	-0.056868758	-0.119556986	-0.18418218	-0.07589315	-0.38116238	-0.089839466	-0.21320143	-0.07589367	-0.122633316	-0.36789426	-0.14797598	-0.03613246	-0.06781509	-0.7258589	-0.16182892	-0.16494651	-0.37751374	-0.1805761	-0.23795582	-0.10464517	-0.11962693	-0.16074385	0.036132764	1.0455052	-0.042804264	2.1694572	1.0283135	0.5777095	-0.04724244	1.537287	1.2143371	0	3	5	11172.52702703	8774.69594595
68941	1.3569803	-0.06840378	-0.2627132	-0.025554517	-0.13304362	0.091643535	-0.236191	-0.02124885	-0.019502051	-0.25665823	-0.11202999	-0.3303358	0.07548813	-0.056868758	-0.119556986	-0.18418218	-0.07589315	-0.38116238	-0.089839466	0.1496719	-0.07589367	-0.122633316	2.070774	-0.14797598	-0.03613246	-0.06781509	2.2559073	-0.16182892	-0.16494651	-0.37751374	0.82852894	-0.23795582	-0.026009776	-0.11962693	0.8155931	-0.4509727	-0.33016378	-0.042804264	-0.3317339	-0.5192555	-0.2813395	-0.5350145	-0.52376866	-0.8226434	7	1	6	11172.98016997	1042.19263456
68942	-0.24003834	-0.06840378	-0.2627132	-0.025554517	-0.13304362	-0.14871502	0.10519026	-0.19124156	-0.019502051	-0.25665823	-0.11202999	-0.3303358	-0.1950954	-0.056868758	-0.119556986	-0.18418218	-0.07589315	-0.38116238	-0.089839466	-0.21320143	-0.07589367	-0.122633316	-0.36789426	-0.14797598	-0.03613246	-0.06781509	-0.50579816	-0.16182892	-0.16494651	-0.37751374	-0.8903824	6.974976	-0.40471426	-0.11962693	-0.40719157	-0.43599266	-0.114052035	-0.042804264	-0.27417836	-0.4687075	-0.7049407	-0.5990171	-0.52579784	-0.5875481	17	9	13	11172.67724868	2973.01587302
68943	1.0202725	-0.06840378	-0.2627132	-0.025554517	-0.13304362	-0.14871502	9.693284	0.13312252	-0.019502051	-0.25665823	-0.11202999	0.42671114	1.0628293	-0.056868758	-0.119556986	-0.18418218	-0.01867821	-0.37292168	-0.089839466	0.55657446	0.905062	-0.122633316	0.63043535	-0.14797598	-0.03613246	-0.06781509	3.3572438	0.026975667	-0.16494651	-0.373477	1.1920874	0.043041117	-0.2134825	-0.11957459	0.33105916	-0.43817392	0.46527806	-0.042804264	-0.3317339	-0.57014966	-0.25683075	-0.5068151	-0.5820345	-0.7323959	24	1	28	11171.42020498	3217.57393851
68944	-0.24003834	-0.06840378	-0.2627132	-0.025554517	-0.13304362	-0.14871502	-0.236191	0.13378793	-0.019502051	1.4962349	1.963573	-0.3303358	-0.10972342	-0.056868758	-0.119556986	-0.083641455	-0.07589315	-0.38116238	-0.089839466	-0.21320143	-0.07589367	-0.122633316	0.20791022	-0.14797598	-0.03613246	-0.06781509	-0.57905936	-0.16182892	-0.16494651	0.19773573	-0.69910306	-0.23795582	-0.26024678	-0.11962693	-0.92798513	-0.3170832	-0.33770385	-0.042804264	-0.3317339	-0.5568986	-0.6549893	-0.5215848	-0.79512024	-0.2569957	11	0	16	11190.01097179	5353.95611285
68945	-0.24003834	-0.06840378	-0.2627132	-0.025554517	-0.13304362	-0.14871502	-0.236191	-0.18341196	-0.019502051	-0.25665823	-0.11202999	-0.3303358	-0.1950954	-0.056868758	-0.119556986	-0.18418218	-0.07589315	-0.38116238	-0.089839466	-0.21320143	-0.07589367	-0.122633316	-0.36789426	-0.14797598	-0.03613246	-0.06781509	-0.6414556	-0.16182892	-0.16494651	-0.36984253	-0.5136301	-0.23795582	-0.24957433	-0.11962693	-0.7966547	-0.4509727	-0.33841005	-0.042804264	-0.3317339	-0.40943244	-0.5184958	-0.6178924	-0.9499585	-0.73157525	0	0	7	11178.26575342	1207.66027397
68946	-0.16970012	-0.06840378	-0.2627132	-0.025554517	-0.13304362	-0.14871502	-0.236191	0.13848124	-0.019502051	-0.25665823	-0.11202999	-0.3303358	-0.1950954	-0.056868758	-0.119556986	-0.18418218	-0.07589315	-0.38116238	-0.089839466	1.8546985	-0.07589367	-0.122633316	1.7433935	-0.14797598	-0.03613246	14.265053	1.1003941	-0.16182892	-0.16494651	-0.37751374	-0.109236374	0.92433864	-0.15917028	-0.11962693	-0.31762007	2.2166777	-0.042963654	-0.042804264	2.512695	2.9807436	-0.13493297	-0.53361464	-0.3742155	2.0257595	22	6	29	11176.91011236	1732.42696629
68947	-0.24003834	-0.06840378	-0.2627132	-0.025554517	-0.13304362	-0.14871502	-0.236191	-0.24399534	-0.019502051	-0.25665823	-0.11202999	-0.3303358	-0.1950954	-0.056868758	-0.119556986	-0.18418218	-0.07589315	-0.38116238	-0.089839466	-0.21320143	-0.07589367	-0.122633316	-0.36789426	-0.14797598	-0.03613246	-0.06781509	-0.7258589	-0.16182892	-0.16494651	0.092091426	-0.8121248	-0.23795582	-0.3572722	-0.11962693	-0.2838525	5.2493668	-0.33832204	-0.042804264	2.5067093	6.1966276	-0.58334225	0.06017683	-0.47222844	4.5756626	1	6	3	11175.46086957	1780.73043478
68948	-0.18866868	-0.06840378	-0.2627132	-0.025554517	-0.13304362	-0.14871502	-0.236191	0.36667067	-0.019502051	10.217606	9.508183	0.61164737	0.36116275	-0.056868758	-0.119556986	2.7551346	-0.07589315	-0.18625322	-0.089839466	-0.21320143	-0.07589367	-0.122633316	4.8342285	-0.14797598	-0.03613246	-0.06781509	-0.2783788	-0.16182892	0.027220134	-0.30394608	-0.6333167	-0.23795582	-0.37872106	-0.117871866	0.30077484	-0.41300225	-0.33695802	-0.042804264	-0.3245234	-0.5521988	-0.42421585	-0.50663346	-0.28960177	-0.60705745	11	7	16	11172.46124031	5302.62403101
68949	-0.24003834	-0.06840378	-0.18952987	-0.025554517	-0.033420462	-0.14871502	-0.236191	0.13815935	-0.019502051	1.0347428	3.1557238	-0.3303358	-0.1219206	-0.056868758	-0.119556986	-0.08867756	-0.019948302	-0.38116238	-0.089839466	-0.21320143	-0.07589367	-0.122633316	0.18207513	-0.008120558	-0.03613246	-0.06781509	-0.572432	-0.16182892	0.09593344	-0.19809167	-0.60094976	-0.23795582	-0.3440797	-0.11962693	-0.8610341	-0.41262826	-0.33058277	-0.042804264	-0.22703566	-0.44226527	-0.58923155	-0.543946	-0.70371914	-0.24348746	11	0	16	11186.0014881	6048.79166667
68950	-0.17191379	-0.0016847004	-0.2627132	-0.025554517	-0.13304362	0.06758302	-0.11394833	0.57076013	-0.019502051	6.0884337	26.058615	-0.31343624	0.00044830685	-0.056868758	-0.119556986	4.614243	-0.07589315	-0.35351658	-0.089839466	0.8231331	-0.07589367	-0.122633316	8.582435	1.2423584	1.409556	-0.06781509	1.4075408	-0.16182892	0.027996067	-0.35017666	0.2614636	-0.23795582	-0.42456293	-0.11962693	-0.17306168	-0.36775583	-0.33841005	-0.042804264	-0.26944983	-0.2518296	-0.36686867	-0.5971397	-0.70965654	-0.47984332	11	1	16	11175.96219282	6428.09073724
68952	1.3621058	-0.06840378	4.9502907	-0.025554517	-0.13304362	-0.14871502	-0.236191	-0.15261897	-0.019502051	-0.25665823	-0.11202999	2.813649	-0.1950954	-0.056868758	-0.119556986	-0.18418218	-0.07589315	-0.0662241	-0.089839466	-0.21320143	-0.07589367	-0.122633316	-0.16366702	-0.14797598	-0.03613246	-0.06781509	0.69391096	0.7920881	-0.16494651	-0.36387387	-0.36950645	-0.23795582	-0.21294598	-0.11962693	-0.8773406	-0.4509727	-0.33841005	-0.042804264	-0.3317339	-0.5686012	-0.5615753	-0.62291706	-0.94999725	-0.86975014	4	0	9	11176.25714286	737.43265306
68953	5.3087635	-0.06840378	-0.2627132	-0.025554517	-0.13304362	3.3152628	-0.236191	0.17377755	-0.019502051	-0.25665823	-0.11202999	0.38065022	1.9015439	-0.056868758	0.19327615	-0.18418218	-0.07589315	-0.0637573	-0.089839466	1.3306252	0.039317023	-0.122633316	3.1062663	-0.14797598	-0.03613246	-0.06781509	3.9725027	-0.16182892	-0.16494651	-0.37751374	2.9322195	-0.23795582	1.2552074	-0.11962693	-0.24542096	-0.4509727	-0.30395377	-0.042804264	-0.3317339	-0.54048884	-0.16485529	-0.6077022	-0.8966925	-0.81203604	7	10	14	11175.11076923	786.65538462
68954	0.93140006	-0.06840378	-0.2627132	-0.025554517	-0.13304362	-0.14871502	-0.18042043	-0.22120875	-0.019502051	-0.25665823	-0.11202999	-0.3303358	-0.1950954	-0.056868758	-0.119556986	-0.18418218	-0.07589315	-0.38116238	-0.089839466	-0.063606165	-0.07589367	-0.122633316	0.6022412	-0.14797598	-0.03613246	-0.06781509	0.64143336	-0.16182892	-0.16494651	-0.24193542	1.1448874	-0.23795582	0.3261534	-0.11962693	1.2199916	-0.445921	-0.3381273	-0.042804264	-0.3314416	-0.3177273	-0.13865586	0.5086309	-0.3464778	-0.8238711	9	2	6	11176.7009009	881.52072072
68955	-0.24003834	-0.06840378	-0.2627132	-0.025554517	-0.13304362	-0.14871502	-0.236191	-0.24399534	-0.019502051	-0.25665823	-0.11202999	-0.3303358	-0.1950954	-0.056868758	-0.119556986	-0.18418218	-0.07589315	-0.38116238	-0.089839466	-0.21320143	-0.07589367	-0.122633316	-0.36789426	-0.14797598	-0.03613246	-0.06781509	-0.6548211	-0.16182892	-0.16494651	-0.37751374	0.3559293	-0.23795582	-0.016305292	-0.11962693	-0.36843428	-0.4509727	-0.12728421	-0.042804264	-0.3317339	-0.46526107	-0.3124915	-0.5703848	-0.9127822	-0.87383777	0	1	7	11175.3019943	1063.74074074
68956	-0.24003834	-0.06840378	-0.2627132	-0.025554517	-0.13304362	-0.14871502	-0.236191	-0.24399534	-0.019502051	-0.25665823	-0.11202999	-0.3303358	-0.1950954	-0.056868758	-0.119556986	-0.18418218	-0.07589315	-0.38116238	-0.089839466	-0.21320143	-0.07589367	-0.122633316	-0.36789426	-0.14797598	-0.03613246	-0.06781509	-0.7258589	-0.16182892	-0.16494651	-0.37751374	-0.24319752	-0.21271491	0.49883008	-0.11962693	-0.10221732	-0.4509727	0.048655793	-0.042804264	-0.3317339	-0.57410574	-0.5035641	-0.49895144	-0.8351002	-0.8782104	0	1	7	11176.05714286	2358.88571429
68957	0.44432706	-0.06840378	-0.2627132	-0.025554517	-0.13304362	-0.14871502	3.1723747	-0.18392327	-0.019502051	-0.25665823	-0.11202999	-0.3303358	-0.1950954	-0.056868758	-0.119556986	-0.18418218	-0.07589315	-0.38116238	-0.089839466	-0.21320143	0.11599368	-0.122633316	-0.017674148	-0.14797598	-0.03613246	-0.06781509	0.30804253	-0.16182892	-0.16494651	-0.37751374	-0.54747975	3.507946	-0.104729265	-0.11437898	-0.17881848	-0.2881805	0.4395131	-0.042804264	0.12615372	-0.51440656	0.41681454	-0.4797394	-0.25195813	-0.53811514	24	9	13	11173.29015544	3083.89637306
68958	-0.23267019	-0.06840378	-0.09440249	-0.025554517	0.039793182	-0.14871502	-0.13203779	-0.12397562	-0.019502051	1.5659305	4.0265646	0.3357165	-0.0067807226	-0.056868758	-0.119556986	3.0816824	-0.010925366	-0.29815978	-0.089839466	-0.21320143	-0.07589367	-0.122633316	2.9356709	0.576186	-0.03613246	-0.06781509	-0.29191577	-0.16182892	-0.16494651	1.0175349	-0.7738492	-0.23795582	-0.4283026	-0.11962693	-0.4279494	-0.4131146	-0.33841005	-0.042804264	-0.24697883	-0.5558374	-0.56683457	-0.08583785	-0.676358	-0.3190561	11	2	16	11181.22344322	4154.94261294
68959	-0.24003834	-0.06840378	-0.2627132	-0.025554517	-0.056947786	-0.14871502	0.97304285	-0.16218516	-0.019502051	-0.25665823	-0.11202999	-0.3303358	-0.1950954	-0.056868758	-0.119556986	-0.18418218	-0.07589315	-0.36686826	-0.089839466	-0.21320143	-0.07589367	0.017945014	-0.36228326	1.4563386	-0.03613246	-0.06781509	0.7059231	-0.16182892	0.17641705	-0.37751374	1.8534454	-0.23795582	-0.42816377	-0.11962693	0.32460347	-0.4509727	-0.33841005	-0.042804264	-0.32870913	0.5436066	0.15660112	-0.5743717	3.1339674	-0.57406074	15	3	5	11178.03606557	7702.77213115
68960	-0.10753861	-0.06840378	-0.07957052	-0.025554517	-0.13304362	-0.14871502	-0.236191	-0.17838596	-0.019502051	-0.25665823	-0.11202999	-0.3303358	-0.1950954	-0.056868758	-0.119556986	-0.18418218	-0.07589315	-0.3640982	-0.089839466	-0.21320143	-0.07589367	-0.122633316	-0.36789426	-0.14797598	-0.03613246	-0.06781509	-0.5715972	-0.16182892	-0.16494651	-0.37751374	-0.5902187	-0.23795582	-0.38472578	-0.11962693	-0.6014794	-0.4509727	-0.31528106	-0.042804264	-0.29875508	-0.20915997	-0.4614339	-0.61067706	-0.93917245	-0.6795497	0	1	7	11170.62409639	1238.48192771
68961	0.44830158	-0.06840378	-0.2627132	-0.025554517	1.4480574	-0.14871502	3.6058166	-0.18589783	-0.019502051	-0.25665823	-0.11202999	0.59689707	0.29037106	-0.056868758	-0.119556986	-0.18418218	-0.032485258	-0.38116238	-0.089839466	-0.13414483	-0.07589367	-0.122633316	0.7278092	-0.14797598	-0.03613246	-0.06781509	2.2815747	10.957737	-0.16494651	-0.37751374	0.63683647	-0.13029987	1.2823619	-0.11962693	0.13340622	-0.4245748	-0.33769366	-0.042804264	-0.17643711	-0.45091704	0.3036309	-0.50204086	-0.59981745	-0.5857669	13	10	20	11177.61556604	3112.53537736
68962	-0.24003834	-0.06840378	-0.2627132	-0.025554517	-0.13304362	-0.14871502	-0.236191	0.06920319	-0.019502051	0.43856025	-0.11202999	-0.28047046	-0.1950954	-0.056868758	-0.119556986	0.7624331	-0.07589315	-0.36087433	-0.089839466	-0.21320143	-0.07589367	-0.122633316	3.0745502	0.7087725	-0.03613246	-0.06781509	-0.009584734	-0.16182892	-0.16494651	0.9393605	-0.87165964	-0.23795582	-0.1930537	-0.11962693	-1.1474799	-0.44923064	-0.3299014	-0.042804264	-0.3317339	-0.5739326	-0.8102212	-0.021454707	-0.92007023	-0.23611024	11	2	16	11183.33433735	4683.22891566
68963	-0.23009315	-0.06840378	-0.2627132	-0.025554517	-0.13304362	-0.14871502	-0.236191	0.34763864	-0.019502051	6.779858	4.950961	-0.1520899	-0.1431276	-0.056868758	-0.119556986	1.9493247	-0.07589315	-0.35066715	-0.089839466	-0.18805689	-0.07589367	-0.122633316	5.096174	-0.14797598	-0.03613246	-0.06781509	-0.102951266	-0.16182892	-0.16494651	-0.34931317	-0.23973358	-0.23795582	-0.33447438	-0.11393651	0.2854688	-0.38316667	-0.23393252	-0.042804264	-0.24124761	-0.5328642	-0.47201702	-0.5304797	-0.1404228	-0.5044644	11	7	16	11178.87075575	5656.20810515
68964	-0.11314437	-0.06840378	-0.2627132	-0.025554517	-0.13304362	-0.14871502	-0.236191	-0.17194338	-0.019502051	-0.25665823	-0.11202999	-0.3303358	0.01829758	-0.056868758	2.3148923	-0.18418218	-0.07589315	-0.32742622	-0.089839466	-0.21320143	-0.07589367	-0.122633316	0.69923264	-0.14797598	-0.03613246	-0.06781509	-0.0755203	-0.16182892	-0.16494651	-0.37751374	2.0933368	-0.23795582	0.99960923	-0.11962693	-0.79530585	-0.4477804	-0.33841005	-0.042804264	-0.3317339	-0.53735787	-0.40597412	-0.5665691	-0.92552525	-0.8687888	19	1	14	11178.89015152	826.47727273
68965	0.7546371	-0.06840378	-0.08149062	-0.025554517	-0.13304362	-0.14871502	0.33513063	-0.05204213	-0.019502051	0.36796248	-0.11202999	-0.3303358	0.22496468	-0.056868758	-0.075252526	-0.18418218	-0.07589315	-0.3201443	-0.089839466	-0.21320143	-0.07589367	-0.122633316	2.6596136	-0.14797598	-0.03613246	-0.06781509	3.3833976	-0.16182892	-0.16494651	-0.3649607	2.0207362	-0.23795582	0.09698701	-0.11962693	1.4619546	-0.4509727	-0.33490205	-0.042804264	-0.3317339	0.024275832	-0.07474481	-0.48260316	-0.31418863	-0.8051564	7	1	14	11173.6659751	931.65560166
68966	-0.24003834	-0.06840378	-0.2627132	-0.025554517	-0.13304362	-0.14871502	-0.236191	-0.24399534	-0.019502051	-0.25665823	-0.11202999	-0.3303358	-0.1950954	-0.056868758	-0.119556986	-0.18418218	-0.07589315	-0.38116238	-0.089839466	-0.21320143	-0.07589367	-0.122633316	-0.36789426	-0.14797598	-0.03613246	-0.06781509	-0.6135847	-0.16182892	-0.16494651	0.6202146	-0.603173	-0.22769648	-0.2840642	-0.11962693	-0.6037367	-0.4509727	-0.3249186	-0.042804264	-0.3317339	-0.5643417	-0.63173044	-0.20065077	-0.84886354	-0.65411335	1	2	1	11175.20304569	2873.37563452
68967	-0.24003834	-0.06840378	-0.2627132	-0.025554517	-0.13304362	-0.14871502	-0.236191	-0.19728129	-0.019502051	0.33788216	9.392736	-0.20651317	-0.1950954	-0.056868758	-0.119556986	2.1923513	-0.07589315	-0.3619079	-0.089839466	-0.21320143	-0.07589367	-0.122633316	1.9392183	-0.14797598	-0.03613246	-0.06781509	-0.38695294	-0.16182892	-0.07753451	-0.3503835	-0.767131	-0.23795582	-0.441086	-0.11962693	-1.0281594	-0.44676188	-0.33836824	-0.042804264	-0.3317339	-0.57352173	-0.6125605	-0.5942913	-0.8302901	-0.34459645	11	0	16	11173.92561983	5457.91322314
68968	-0.24003834	-0.06840378	1.7446983	-0.025554517	0.14173695	-0.14871502	-0.236191	-0.19790933	-0.019502051	-0.25665823	-0.11202999	-0.3303358	-0.1950954	-0.056868758	-0.119556986	-0.18418218	-0.07589315	-0.38116238	-0.089839466	-0.21320143	-0.07589367	-0.122633316	-0.36789426	-0.14797598	-0.03613246	-0.06781509	-0.7258589	-0.16182892	-0.16494651	-0.37751374	-0.78814316	-0.23795582	-0.40872437	-0.11962693	-0.49543446	0.29327846	-0.33841005	-0.042804264	-0.27267644	1.5634661	-0.49587396	2.4990628	-0.42212737	0.13986778	4	2	1	11181.54497354	6742.31216931
68969	-0.24003834	-0.06840378	0.013160633	-0.025554517	-0.13304362	-0.14871502	1.4906676	-0.20272972	-0.019502051	0.0802944	-0.11202999	-0.3303358	-0.1950954	-0.056868758	-0.119556986	-0.18418218	-0.07589315	-0.38116238	-0.089839466	-0.21320143	-0.07589367	-0.122633316	-0.36789426	-0.14797598	-0.03613246	-0.06781509	-0.5738834	-0.16182892	-0.16494651	-0.37751374	-0.79760945	-0.23795582	-0.35473353	-0.11962693	-0.005307201	-0.051947933	-0.33841005	-0.042804264	0.0029866633	2.0028615	-0.41337952	-0.36221424	-0.03070275	0.96218526	17	4	7	11178.76666667	7575.44166667
68970	-0.24003834	-0.06840378	-0.09233777	-0.025554517	-0.13304362	-0.14871502	-0.14115708	-0.16711631	-0.019502051	0.07666824	-0.11202999	-0.22611146	-0.1950954	-0.056868758	-0.119556986	-0.18418218	-0.07589315	-0.35904992	-0.089839466	-0.21320143	-0.07589367	0.22218484	-0.36789426	-0.14797598	-0.03613246	-0.06781509	-0.42448947	0.41617212	2.0097437	-0.32898033	0.36076128	-0.17181098	-0.14067587	-0.11745681	0.37281415	-0.20218164	-0.33732885	-0.042804264	1.4039329	1.5344422	0.7830283	-0.24912344	5.9470873	-0.28100792	8	3	5	11176.85099338	8679.52317881
68971	-0.24003834	-0.06840378	0.05877158	-0.025554517	0.17533109	-0.14871502	0.0039458126	-0.24399534	-0.019502051	0.8376593	-0.11202999	-0.017896755	-0.1950954	-0.056868758	-0.119556986	-0.18418218	-0.07589315	-0.38116238	3.574252	-0.21320143	-0.07589367	0.9903981	-0.36789426	-0.14797598	-0.03613246	-0.06781509	-0.2633158	-0.16182892	9.763316	-0.17758884	0.4422904	-0.23750941	-0.24904957	-0.119032234	0.8791314	0.66331714	-0.3376802	-0.042804264	0.57597595	1.9481066	1.1696806	-0.019913517	4.112346	1.0831122	8	3	15	11179.1090573	8721.84658041
68972	1.8958293	-0.06840378	0.68812865	-0.025554517	0.3877114	-0.084780395	-0.236191	-0.19969393	-0.019502051	-0.25665823	-0.11202999	-0.3303358	-0.105397046	-0.056868758	-0.119556986	-0.18418218	-0.07589315	-0.09746927	-0.089839466	-0.21320143	-0.07589367	-0.122633316	-0.03844874	2.1646914	-0.03613246	-0.06781509	-0.15149646	-0.011285493	-0.16494651	-0.37751374	-0.14022636	-0.23795582	2.4662156	-0.11962693	-0.62446797	-0.45094243	-0.004589702	-0.042804264	-0.33004424	-0.5469665	-0.3025957	-0.61223555	-0.891688	-0.8227776	15	10	12	11173.00549451	799.83516484
68973	2.4598215	-0.06840378	-0.23636182	-0.025554517	-0.13304362	0.3583774	0.30267558	0.6825789	-0.019502051	-0.18595342	-0.11202999	0.48236614	3.682738	-0.056868758	-0.119556986	-0.18418218	-0.07589315	-0.34259096	-0.089839466	0.4342023	-0.07589367	-0.122633316	1.2046415	-0.14797598	-0.03613246	-0.06781509	3.194397	-0.16182892	-0.16494651	-0.37751374	1.7165784	0.12302304	-0.12834889	-0.11962693	0.59653443	-0.44548252	-0.33145535	-0.042804264	-0.1062398	-0.5629455	0.10787861	-0.59477216	-0.51001644	-0.78003234	7	1	14	11178.15409836	2131.04262295
68974	-0.24003834	-0.06840378	-0.2627132	-0.025554517	-0.13304362	-0.14871502	-0.236191	-0.24399534	-0.019502051	-0.25665823	-0.11202999	-0.3303358	-0.1950954	-0.056868758	-0.119556986	-0.18418218	-0.07589315	-0.38116238	-0.089839466	-0.21320143	-0.07589367	-0.122633316	-0.36789426	-0.14797598	-0.03613246	-0.06781509	-0.14085339	-0.16182892	-0.16494651	-0.37751374	-0.8154938	-0.23795582	0.5779104	-0.11962693	-1.0602177	-0.4381202	2.7180583	-0.042804264	-0.17459601	-0.57410574	-0.6400382	-0.51864535	-0.5058959	-0.35625777	3	5	10	11179.94444444	4052.01111111
68975	-0.24003834	-0.06840378	-0.2627132	-0.025554517	-0.13304362	-0.14871502	-0.236191	0.07130967	-0.019502051	-0.25665823	5.798999	-0.3303358	-0.1950954	-0.056868758	-0.119556986	0.47542945	-0.07589315	-0.36554542	-0.089839466	-0.21320143	-0.07589367	-0.122633316	1.5997962	-0.14797598	-0.03613246	-0.06781509	0.03452527	-0.16182892	-0.16494651	0.2326311	-0.8681274	-0.23795582	-0.45863682	-0.11962693	-1.1435692	-0.41154274	-0.33841005	-0.042804264	-0.3317339	-0.5736148	-0.80900156	-0.59195334	-0.9154702	-0.35558355	11	0	16	11173.34782609	5100.77329193
68976	-0.24003834	-0.06840378	-0.2535364	-0.025554517	-0.13304362	-0.14871502	-0.15995333	-0.10227404	-0.019502051	-0.25665823	-0.11202999	-0.17108832	-0.1950954	-0.056868758	-0.119556986	-0.18418218	-0.051513493	-0.38116238	1.5500484	-0.21320143	-0.07589367	0.81386864	-0.27317843	-0.14797598	-0.03613246	-0.06781509	0.0810656	-0.16182892	4.651731	-0.10404271	0.7649392	0.15006512	-0.19884528	-0.11886256	0.98654956	-0.05563003	-0.33195	-0.042804264	0.15702334	0.9084009	0.5273785	-0.10547449	4.794215	0.5339242	8	3	15	11184.01260023	8623.17754868
68977	-0.24003834	-0.06840378	-0.2627132	-0.025554517	4.9864964	-0.14871502	-0.236191	-0.22195855	-0.019502051	-0.25665823	-0.11202999	-0.3303358	-0.1950954	-0.056868758	-0.119556986	-0.18418218	0.34478003	-0.38116238	-0.089839466	-0.21320143	-0.07589367	-0.122633316	-0.36789426	-0.14797598	-0.03613246	-0.06781509	-0.70493984	-0.16182892	-0.16494651	-0.37751374	-0.6543984	-0.23795582	6.8319926	-0.11962693	-0.9200713	-0.4509727	-0.26919162	-0.042804264	-0.3317339	-0.5713183	-0.69784933	-0.59946126	-0.94143564	-0.87601936	10	10	12	11179.38181818	612.82727273
68978	0.52492857	-0.06840378	-0.2627132	-0.025554517	1.484028	-0.14871502	-0.236191	-0.2248657	-0.019502051	1.0752406	-0.11202999	-0.3303358	-0.1950954	-0.056868758	-0.119556986	-0.18418218	-0.07589315	-0.38116238	-0.089839466	-0.21320143	-0.07589367	-0.122633316	0.6863487	-0.14797598	-0.03613246	-0.06781509	0.78645486	-0.16182892	-0.16494651	-0.37751374	0.57526445	-0.23795582	7.1710668	-0.11899803	0.7328376	-0.4509727	-0.22434868	-0.042804264	-0.3317339	-0.30035642	-0.1363322	-0.48333487	-0.30909014	-0.85952336	10	10	12	11179.13611111	908.16388889
68979	-0.24003834	-0.06840378	-0.2627132	-0.025554517	-0.13304362	-0.14871502	-0.236191	-0.19548066	-0.019502051	-0.25665823	-0.11202999	-0.3303358	0.8115707	-0.056868758	-0.119556986	-0.18418218	-0.07589315	-0.38116238	-0.089839466	-0.21320143	-0.07589367	-0.122633316	-0.36789426	-0.14797598	-0.03613246	-0.06781509	-0.45552155	0.004401497	-0.16494651	6.453042	-0.51981264	-0.23795582	-0.36540633	-0.11962693	-0.44996998	-0.4121152	-0.33841005	-0.042804264	-0.24285138	0.6618928	-0.2779072	2.619086	-0.91001827	-0.33340055	1	2	3	11178.32178218	1509.84158416
68980	0.08615649	-0.06840378	-0.2627132	-0.025554517	-0.13304362	0.14531551	-0.236191	-0.06022509	-0.019502051	-0.25665823	-0.11202999	0.046964608	-0.1950954	-0.056868758	-0.119556986	-0.18418218	-0.07589315	-0.079576954	-0.089839466	-0.0348794	-0.07589367	-0.122633316	1.0185082	-0.14797598	-0.03613246	-0.06781509	-0.09912269	0.022383545	-0.16494651	-0.34747544	-0.45160174	-0.23795582	-0.35743204	-0.11962693	-0.30322045	-0.11934221	-0.33841005	-0.042804264	-0.29425627	1.3500149	-0.3457035	0.526124	-0.9339414	-0.19340923	9	2	7	11180.31290323	1558.52258065
68981	-0.24003834	-0.06840378	-0.2627132	-0.025554517	-0.13304362	-0.14871502	-0.236191	-0.24399534	-0.019502051	-0.25665823	-0.11202999	-0.3303358	-0.1950954	-0.056868758	-0.119556986	-0.18418218	-0.07589315	-0.38116238	-0.089839466	-0.21320143	-0.07589367	-0.122633316	-0.36789426	-0.14797598	-0.03613246	-0.06781509	-0.7258589	-0.16182892	-0.16494651	0.017831761	-0.9033706	-0.23795582	-0.24277438	-0.11962693	-0.47330126	5.5788984	-0.33841005	0.094268404	2.1225207	5.8968267	-0.58172315	-0.05103958	-0.81056154	4.8860803	0	6	3	11180.13580247	1886.65432099
68982	1.1022599	-0.06840378	-0.2627132	-0.025554517	-0.13304362	-0.14871502	7.4128776	0.030188404	-0.019502051	-0.25665823	-0.11202999	-0.000925595	0.755985	-0.056868758	-0.119556986	-0.18418218	0.01165895	-0.38116238	-0.089839466	0.70449007	0.9774434	-0.122633316	1.1667174	-0.14797598	-0.03613246	-0.06781509	2.789649	0.35546368	-0.16494651	-0.37251934	0.46556306	0.18847488	-0.27493146	-0.11962693	0.09462431	-0.4509727	0.9840484	-0.042804264	-0.23279	-0.5660363	-0.106779456	-0.49610066	-0.69568175	-0.75197524	24	9	28	11178.74860335	3614.64990689
68983	-0.24003834	-0.06840378	0.7676391	-0.025554517	-0.13304362	-0.14871502	-0.045845293	-0.23600811	-0.019502051	-0.25665823	-0.11202999	-0.3303358	-0.1950954	-0.056868758	-0.119556986	-0.18418218	-0.07589315	-0.372634	-0.089839466	-0.21320143	-0.07589367	-0.122633316	-0.36789426	-0.010090349	-0.03613246	-0.06781509	-0.6528159	-0.16182892	-0.16494651	-0.32187185	-0.67807955	-0.23795582	-0.25755915	-0.11962693	-0.75524133	-0.44468868	-0.33803573	-0.042804264	-0.3236664	-0.5683281	-0.6953903	-0.5529278	-0.71801776	-0.4181748	4	0	9	11181.91549296	4126.96830986
68984	-0.24003834	-0.06840378	-0.2627132	-0.025554517	-0.13304362	-0.14871502	-0.236191	0.15200618	-0.019502051	0.38299015	3.6923566	-0.30053627	-0.1950954	-0.056868758	-0.119556986	0.88239866	-0.07589315	-0.3674758	-0.089839466	-0.18608966	-0.07589367	-0.122633316	1.5518634	-0.14797598	-0.03613246	-0.06781509	-0.2567669	-0.16182892	-0.16494651	0.3322129	-0.75602823	-0.23795582	-0.43476897	-0.11962693	-0.9340087	-0.45066977	-0.33830884	-0.042804264	-0.3317339	-0.5665921	-0.7061614	-0.24991815	-0.8337503	-0.57234013	11	2	16	11173.62333333	5179.09166667
68985	-0.104464844	-0.06840378	-0.2627132	-0.025554517	-0.047910888	-0.14871502	-0.236191	0.028354358	-0.019502051	2.8754053	5.8084908	-0.045460284	-0.010847601	-0.056868758	-0.119556986	0.16561572	0.078394584	-0.29849946	-0.089839466	-0.21320143	-0.07589367	-0.122633316	2.503528	-0.029971855	-0.03613246	-0.06781509	-0.080483794	-0.16182892	-0.16494651	0.16056558	-0.7660944	-0.23795582	-0.3467905	-0.11962693	-0.2862539	-0.44396082	-0.33839595	-0.042804264	-0.3317339	-0.5673732	-0.7361239	-0.36708304	-0.9060694	-0.49261892	11	0	16	11184.46518106	5517.56685237
68986	0.09683616	-0.06840378	-0.2627132	-0.025554517	-0.13304362	1.7918149	-0.084862605	0.23546773	-0.019502051	1.2284749	16.121733	0.36691988	-0.1950954	-0.056868758	-0.119556986	7.3322735	-0.07589315	-0.33121142	-0.089839466	0.59791553	-0.07589367	-0.122633316	8.400535	2.521558	0.13583587	-0.06781509	0.5283512	-0.16182892	0.1982307	-0.3367292	-0.019405244	-0.23795582	-0.4218573	-0.11962693	-0.6450983	-0.26015502	-0.33818835	-0.042804264	-0.3317339	-0.40100643	-0.47890675	-0.56790507	-0.45689207	-0.33564717	11	0	16	11183.45985401	6455.52798054
68987	-0.24003834	-0.06840378	0.81124926	-0.025554517	1.0547491	-0.14871502	0.40823558	0.29561728	-0.019502051	4.248132	6.132781	-0.3303358	0.28647324	-0.056868758	-0.119556986	-0.116268225	0.44331098	-0.33009392	-0.089839466	-0.21320143	-0.07589367	-0.122633316	3.2214515	0.3394567	-0.03613246	-0.06781509	-0.45596725	-0.095185906	0.07335689	-0.36908776	-0.30567586	-0.23795582	-0.29486603	-0.11962693	-0.831601	-0.4480685	-0.3369548	-0.042804264	-0.32242468	-0.3124344	-0.3229311	-0.48713088	-0.307175	-0.62160766	11	0	16	11184.1239782	6675.29972752
68988	-0.24003834	-0.06840378	-0.2627132	-0.025554517	-0.13304362	-0.14871502	0.3793487	-0.23501123	-0.019502051	-0.041913792	3.519877	-0.3303358	-0.1950954	0.68355566	-0.119556986	-0.18418218	-0.07589315	-0.38116238	-0.089839466	-0.21320143	-0.07589367	-0.122633316	-0.36789426	-0.14797598	-0.03613246	-0.06781509	-0.09934921	-0.16182892	-0.16494651	-0.31101635	-0.6445628	-0.23795582	-0.40975648	-0.09440784	-0.73084074	-0.36950034	-0.33841005	-0.042804264	-0.29529786	0.3567954	-0.3950447	-0.08531019	-0.67290324	0.1849765	11	1	16	11183.69552239	7201.04776119
68989	-0.24003834	-0.06840378	-0.2627132	-0.025554517	0.33349422	-0.14871502	1.2059	-0.15876895	-0.019502051	0.2063911	-0.11202999	-0.3303358	-0.1950954	-0.056868758	-0.119556986	-0.18418218	-0.034167957	-0.35566953	-0.089839466	-0.21320143	-0.07589367	-0.122633316	-0.36789426	1.756784	-0.03613246	-0.06781509	-0.21812315	-0.16182892	0.16762461	1.3625848	-0.61180276	-0.23795582	-0.3881387	-0.11830021	-0.61385155	-0.43735546	-0.33838922	-0.042804264	-0.33062604	0.41229147	-0.22629434	0.3348339	0.19695422	-0.13955058	15	2	22	11176.96082474	7650.16701031
68990	-0.24003834	-0.06840378	-0.2627132	-0.025554517	-0.13304362	-0.14871502	-0.236191	-0.1843955	-0.019502051	-0.25665823	-0.11202999	-0.3303358	-0.1950954	-0.056868758	-0.119556986	-0.18418218	-0.07589315	-0.38116238	-0.089839466	-0.21320143	-0.07589367	-0.122633316	-0.36789426	-0.14797598	-0.03613246	-0.06781509	-0.6596506	-0.16182892	-0.16494651	-0.37235373	0.18450397	-0.23795582	-0.33339915	-0.11962693	-0.72637874	-0.4509727	-0.33841005	-0.042804264	-0.3317339	-0.417411	-0.3763305	-0.618258	-0.94070476	-0.6837266	0	1	7	11181.82889734	1223.96197719
68991	0.10459777	-0.06840378	19.598377	-0.025554517	-0.01624015	-0.14871502	-0.15761425	-0.2259157	-0.019502051	-0.25665823	-0.11202999	-0.3303358	-0.1950954	-0.056868758	-0.119556986	-0.18418218	-0.07589315	-0.28033456	-0.089839466	-0.21320143	-0.07589367	-0.122633316	-0.36789426	0.49233285	-0.03613246	-0.06781509	0.34496683	16.433897	-0.16494651	-0.37751374	-0.098218165	-0.23380022	-0.32375374	-0.11962693	-0.32706767	-0.4509727	-0.322856	-0.042804264	-0.3317339	-0.5634565	-0.41173258	-0.6061444	-0.82506233	-0.8748471	4	1	9	11180.13348416	2892.3959276
68992	-0.24003834	-0.06840378	-0.2627132	-0.025554517	-0.13304362	-0.14871502	-0.07778163	-0.19751392	-0.019502051	-0.25665823	-0.11202999	-0.3303358	-0.1950954	-0.056868758	-0.119556986	-0.18418218	-0.07589315	-0.38116238	-0.089839466	-0.21320143	-0.07589367	-0.122633316	-0.36789426	-0.14797598	-0.03613246	-0.06781509	0.10089037	-0.16182892	-0.16494651	-0.37751374	-0.7084874	0.8932888	1.1467549	-0.11962693	-0.42513743	-0.4471517	2.5344107	-0.042804264	-0.28524557	-0.24981838	-0.32766035	-0.56969666	-0.65846986	-0.6981447	17	5	10	11180.43243243	3280.42342342
68993	-0.22744624	-0.06840378	-0.2627132	-0.025554517	-0.13304362	-0.14871502	-0.236191	0.033083703	-0.019502051	1.7322288	5.7438765	-0.047226883	-0.1950954	-0.056868758	-0.119556986	1.7836777	-0.07589315	-0.35325694	-0.089839466	-0.21320143	-0.07589367	-0.122633316	4.104251	-0.14797598	-0.03613246	-0.06781509	-0.200045	-0.16182892	-0.16494651	-0.34350795	-0.75824374	-0.23795582	-0.42136443	-0.11962693	-0.50456226	-0.44906455	-0.33841005	-0.042804264	-0.3317339	-0.5706731	-0.73390555	-0.61218584	-0.9162767	-0.7537516	11	0	16	11180.28822733	5129.90392422
68994	-0.24003834	-0.06840378	-0.063892014	-0.025554517	-0.13304362	-0.100054316	0.6221911	-0.14953391	-0.019502051	-0.25665823	-0.11202999	0.25068542	-0.1950954	-0.056868758	-0.119556986	-0.18418218	-0.07589315	-0.34896088	-0.089839466	-0.21320143	-0.07589367	-0.122633316	-0.36789426	1.5722363	-0.03613246	-0.06781509	0.3153886	-0.16182892	2.9321122	-0.3281416	0.39789745	-0.23795582	-0.34088528	-0.119039826	0.8145546	0.27723834	-0.29811317	-0.042804264	-0.17413352	0.26435503	0.2420601	-0.43710342	3.6861959	0.4395948	8	3	15	11182.37043796	8576.66788321
68995	4.1882696	-0.06840378	-0.2627132	-0.025554517	-0.13304362	0.6286446	-0.236191	0.43330985	-0.019502051	-0.25665823	-0.11202999	-0.2770236	0.5858072	-0.056868758	-0.119556986	-0.18418218	-0.032916892	-0.31287566	-0.089839466	1.9348341	-0.07589367	-0.122633316	1.9943507	-0.14797598	-0.03613246	-0.06781509	0.7894687	-0.16182892	-0.16494651	-0.36927179	0.14828457	-0.23795582	-0.1106657	-0.11962693	0.29662636	-0.21545309	-0.33841005	-0.042804264	-0.12201213	1.3676856	-0.11124623	-0.5832328	-0.7783437	-0.22711259	7	4	6	11184.19206681	1587.10020877
68996	4.983313	-0.06840378	-0.2627132	-0.025554517	-0.13304362	-0.033523113	0.75166017	1.7023069	-0.019502051	-0.25665823	-0.11202999	1.6166719	6.664216	-0.056868758	-0.119556986	-0.18418218	-0.07589315	-0.19760613	-0.089839466	1.1857126	-0.07589367	-0.122633316	2.2106247	-0.14797598	-0.03613246	-0.06781509	4.839574	-0.16182892	-0.16494651	-0.37751374	2.5795915	-0.23421456	-0.23214856	-0.11962693	0.97140086	-0.4509727	-0.3383203	-0.042804264	-0.31889972	-0.5740973	0.15464142	-0.5536885	-0.19493726	-0.86816627	7	1	14	11182.44326241	2150.57092199
68997	1.2883455	-0.06840378	-0.2627132	-0.025554517	-0.13304362	-0.12954867	9.093928	0.115908794	-0.019502051	-0.25665823	-0.11202999	1.3994557	2.178233	-0.056868758	-0.119556986	-0.18418218	-0.02570237	-0.38116238	-0.089839466	0.7661338	1.1420251	-0.122633316	1.188546	-0.14797598	-0.03613246	-0.06781509	2.75166	1.330621	-0.16494651	-0.37751374	0.8472197	-0.18350028	-0.14253533	-0.11962693	0.29825154	-0.44979927	-0.1033772	-0.042804264	-0.3317339	-0.57073534	-0.14527407	-0.51190037	-0.5239213	-0.7847893	24	1	28	11179.74670571	3181.44143485
68998	4.942536	-0.06840378	-0.2627132	-0.025554517	0.036933836	0.4834583	13.482209	0.2197221	-0.019502051	0.7101458	-0.11202999	0.016272325	5.558819	-0.056868758	-0.119556986	-0.18418218	-0.07589315	-0.38116238	-0.089839466	1.1130865	4.268255	-0.122633316	2.2783432	-0.14797598	-0.03613246	-0.06781509	4.26311	3.8462968	-0.16494651	-0.37751374	1.1431444	-0.23795582	0.030527458	-0.11962693	0.25536194	-0.4509727	-0.33434933	-0.042804264	-0.3250708	-0.57410574	-0.35699877	-0.488857	-0.5293746	-0.8525857	24	1	28	11177.73144876	3580.65371025
68999	-0.24003834	-0.06840378	0.06468827	-0.025554517	-0.028883703	-0.027773198	-0.0757962	-0.18726066	-0.019502051	0.031945787	-0.11202999	-0.3303358	-0.1950954	-0.056868758	-0.119556986	-0.18418218	-0.07589315	-0.38116238	-0.089839466	-0.21320143	-0.07589367	-0.122633316	-0.17927444	-0.14797598	-0.03613246	-0.06781509	-0.45845512	-0.16182892	-0.11854146	1.2171526	-0.8391372	-0.23795582	-0.4218499	-0.11962693	-1.0191514	-0.44936764	-0.33823127	-0.042804264	-0.26027605	-0.5237227	-0.7975986	0.24856347	-0.7452589	-0.2761183	1	2	1	11185.2384106	4532.86092715
69000	-0.24003834	-0.06840378	-0.2627132	-0.025554517	2.923372	-0.14871502	-0.236191	-0.15707448	-0.019502051	-0.25665823	-0.11202999	-0.3303358	-0.1950954	-0.056868758	-0.119556986	-0.18418218	-0.07589315	-0.38116238	-0.089839466	-0.21320143	-0.07589367	-0.122633316	-0.36789426	-0.14797598	-0.03613246	-0.06781509	-0.7258589	-0.16182892	-0.16494651	-0.37751374	-0.9217253	-0.23795582	-0.2686845	-0.11962693	-1.0451941	-0.4509727	1.2485908	-0.042804264	-0.3317339	-0.57347167	-0.84214616	-0.4364213	-0.8410001	-0.87560177	10	5	12	11182.05882353	4573.61764706
69001	-0.24003834	0.39552048	-0.2627132	-0.025554517	-0.13304362	4.0448513	0.24694858	0.41857195	-0.019502051	3.3631618	9.196063	-0.06059873	-0.1950954	-0.056868758	-0.119556986	2.4081283	-0.07589315	-0.27278617	-0.089839466	0.12473442	-0.07589367	-0.122633316	5.9266133	0.2693982	-0.03613246	-0.06781509	0.3647842	-0.16182892	0.0440071	-0.35738337	-0.060656328	-0.23795582	-0.41106376	-0.11962693	0.37423122	-0.3683652	-0.3378282	-0.042804264	-0.32884982	-0.09091341	-0.46154028	-0.5791882	-0.2444475	-0.59553564	11	1	16	11184.39367816	6441.95689655
69002	-0.24003834	-0.06840378	-0.2627132	-0.025554517	0.36733705	-0.14871502	0.028433377	1.248986	-0.019502051	-0.25665823	-0.11202999	-0.3303358	-0.1950954	-0.056868758	-0.119556986	-0.09272531	-0.04479587	-0.37771592	1.3678356	-0.21320143	-0.07589367	-0.122633316	-0.26695833	0.3101841	-0.03613246	-0.06781509	-0.4391108	-0.16182892	15.463096	-0.35334405	-0.26811412	-0.23795582	-0.13618875	-0.11962693	-0.4147437	-0.38024583	-0.3371519	-0.042804264	-0.028135978	0.39096653	0.47377896	0.18457848	0.94529915	0.38153338	8	3	15	11183.87130178	8858.86242604
69003	-0.24003834	-0.06840378	-0.2627132	-0.025554517	-0.13304362	-0.14871502	-0.236191	-0.23995881	-0.019502051	-0.25665823	-0.11202999	-0.3303358	-0.1950954	-0.056868758	-0.119556986	-0.18418218	-0.07589315	-0.38116238	-0.089839466	-0.21320143	-0.07589367	-0.122633316	-0.36789426	-0.14797598	-0.03613246	-0.06781509	-0.661933	-0.16182892	-0.16494651	-0.37751374	0.15520431	-0.23795582	0.32443213	-0.11962693	-0.42603812	-0.4464171	0.2947951	-0.042804264	-0.3317339	-0.46607417	-0.28650162	-0.5848594	-0.8665514	-0.8397694	0	1	7	11179.11643836	1084.46061644
69004	-0.24003834	-0.06840378	-0.2627132	-0.025554517	0.644722	-0.14871502	-0.236191	-0.24399534	-0.019502051	-0.25665823	-0.11202999	-0.3303358	-0.1950954	-0.056868758	-0.119556986	-0.18418218	-0.07589315	-0.38116238	-0.089839466	-0.21320143	-0.07589367	-0.122633316	-0.36789426	-0.14797598	-0.03613246	-0.06781509	-0.7258589	-0.16182892	-0.16494651	-0.37751374	-0.7426519	-0.16511054	6.799803	-0.11962693	-0.6286188	-0.4509727	-0.28895316	-0.042804264	-0.3317339	-0.57410574	-0.71429086	-0.6004328	-0.8435037	-0.8179036	10	10	12	11180.55384615	2643.44615385
69005	-0.24003834	-0.06840378	-0.2627132	-0.025554517	-0.13304362	-0.14871502	0.4094297	-0.23793507	-0.019502051	-0.25665823	-0.11202999	-0.3303358	-0.073729955	-0.056868758	-0.119556986	-0.18418218	-0.07589315	-0.38116238	-0.089839466	-0.21320143	-0.07589367	-0.122633316	-0.31481218	-0.14797598	-0.03613246	-0.06781509	-0.09478459	-0.16182892	-0.16494651	-0.36785594	0.3212466	1.1117569	-0.15997702	-0.11962693	-0.33277905	-0.45055723	-0.0398815	-0.042804264	0.013572271	-0.533203	0.21864776	-0.5126813	-0.54829735	-0.7847487	17	9	13	11181.48905109	3063.88807786
69006	-0.24003834	-0.06840378	-0.2627132	-0.025554517	0.18751541	-0.14871502	0.54852456	-0.1864132	-0.019502051	-0.25665823	-0.11202999	-0.3303358	-0.1950954	-0.056868758	-0.119556986	-0.18418218	-0.07589315	-0.3448501	-0.089839466	-0.21320143	-0.07589367	0.25832835	-0.36789426	0.6956953	-0.03613246	-0.06781509	-0.01717534	-0.16182892	3.9773695	-0.37751374	0.49655855	-0.23795582	-0.41632473	-0.11962693	0.17085448	-0.449184	-0.3383012	-0.042804264	-0.24947497	0.46158922	-0.05333378	-0.57713294	2.5649564	-0.3891464	8	3	15	11186.15698925	7734.72043011
69007	7.661367	-0.06840378	-0.2627132	-0.025554517	-0.13304362	6.038672	1.0889776	1.0230908	-0.019502051	-0.25665823	-0.11202999	0.27936667	0.61607534	-0.056868758	0.23752059	-0.18418218	-0.07589315	0.25002345	-0.089839466	1.5162866	-0.07589367	-0.122633316	3.4976416	-0.14797598	-0.03613246	-0.06781509	2.1885927	-0.16182892	-0.16494651	-0.37751374	1.5995573	-0.23795582	0.16240366	-0.11962693	-0.16316466	-0.4509727	-0.3378211	-0.042804264	-0.3317339	-0.57058895	-0.24775141	-0.6125976	-0.9264136	-0.85305893	7	1	6	11182.15789474	774.81717452
69008	-0.24003834	-0.06840378	-0.2627132	-0.025554517	-0.13304362	-0.14871502	-0.236191	-0.24399534	-0.019502051	-0.25665823	-0.11202999	-0.3303358	-0.1950954	-0.056868758	-0.119556986	-0.18418218	-0.07589315	-0.38116238	-0.089839466	-0.21320143	-0.07589367	-0.122633316	-0.36789426	-0.14797598	-0.03613246	-0.06781509	-0.7258589	-0.16182892	-0.16494651	-0.37751374	-0.3026022	-0.23795582	-0.22125652	-0.11962693	0.057110086	0.29844594	-0.33666122	-0.042804264	-0.279201	5.1445336	-0.33859456	4.3234935	-0.6957168	2.181743	0	6	3	11181.25454545	1912.01818182
69009	2.1512797	-0.06840378	-0.2627132	-0.025554517	0.032837667	-0.14871502	14.106295	0.35300946	-0.019502051	0.9108719	-0.11202999	0.7147828	3.3221245	-0.056868758	-0.119556986	-0.18418218	-0.0064447136	-0.38116238	-0.089839466	1.0525674	3.4272237	-0.122633316	2.3095183	-0.14797598	-0.03613246	-0.06781509	3.610986	4.389084	-0.16494651	-0.37751374	1.4641223	-0.23749028	-0.29275784	-0.11962693	0.6109177	-0.4509727	-0.32762402	-0.042804264	-0.2934745	-0.57410574	-0.29158822	-0.4902957	-0.4936991	-0.8712224	24	1	28	11182.74522293	3563.88216561
69010	1.8883569	-0.06840378	-0.2627132	-0.025554517	-0.13304362	-0.14871502	9.516492	0.029592777	-0.019502051	0.8322101	-0.11202999	0.84705454	1.3856056	-0.056868758	-0.119556986	-0.18418218	-0.07589315	-0.38116238	-0.089839466	0.9913396	2.0171704	-0.122633316	1.7458287	-0.14797598	-0.03613246	-0.06781509	4.2137713	2.9660885	-0.16494651	-0.35424197	1.196049	-0.23577957	-0.018888865	-0.11962693	0.14685757	-0.4509727	0.45201287	-0.042804264	-0.33145773	-0.57410574	-0.47970623	-0.48620123	-0.57949686	-0.8654186	24	1	28	11181.63035019	3591.60311284
69011	-0.24003834	-0.06840378	-0.21073523	-0.025554517	-0.13304362	-0.14871502	-0.236191	-0.11902166	-0.019502051	1.1006708	0.12862219	-0.3303358	-0.1950954	-0.056868758	-0.119556986	-0.18418218	-0.07589315	-0.38116238	-0.089839466	-0.21320143	-0.07589367	-0.122633316	0.74532646	-0.14797598	-0.03613246	-0.06781509	-0.45614594	-0.16182892	-0.16494651	-0.37751374	-0.8521248	2.38243	-0.096630394	-0.11962693	-0.75061095	-0.4509727	7.30857	-0.042804264	-0.3317339	-0.5738351	-0.73606455	-0.43656328	-0.76071024	-0.68503505	11	5	10	11180.5480226	5381.10734463
69012	-0.19137482	-0.06840378	-0.2627132	-0.025554517	-0.13304362	-0.14871502	1.1713059	-0.11440888	-0.019502051	-0.25665823	-0.11202999	-0.3303358	-0.1950954	-0.056868758	-0.119556986	-0.18418218	-0.025102606	-0.38116238	-0.089839466	0.005041657	-0.07589367	-0.122633316	0.055230822	-0.14797598	-0.03613246	-0.06781509	0.17326342	-0.16182892	-0.16494651	-0.35798162	-0.18766998	-0.19014111	0.2966662	-0.11962693	-0.17637667	-0.41256618	-0.00858794	-0.042804264	-0.1809055	-0.47464043	-0.26322666	-0.5728031	-0.7487962	-0.5102412	17	1	28	11184.88396624	3264.7742616
69013	-0.24003834	-0.06840378	-0.2627132	-0.025554517	-0.13304362	-0.14871502	-0.236191	-0.06924005	-0.019502051	-0.18097551	0.026627023	-0.3303358	-0.1950954	-0.056868758	-0.119556986	-0.18418218	-0.07589315	-0.38116238	-0.089839466	-0.21320143	-0.07589367	-0.122633316	-0.20235656	-0.14797598	-0.03613246	0.094971836	-0.70962566	-0.16182892	-0.16494651	-0.3610656	-0.7763274	-0.23795582	-0.30712685	-0.11962693	-0.97878736	-0.4092307	1.5515317	-0.042804264	-0.328843	-0.5591625	-0.44018716	-0.586541	-0.673184	-0.455439	3	5	10	11186.9609375	3971.16796875
69014	-0.24003834	-0.06840378	-0.2627132	-0.025554517	-0.13304362	-0.14871502	-0.236191	-0.21619664	-0.019502051	-0.25665823	-0.11202999	-0.3303358	-0.1950954	-0.056868758	-0.119556986	-0.18418218	-0.07589315	-0.38116238	-0.089839466	-0.21320143	-0.07589367	-0.122633316	-0.36789426	-0.14797598	-0.03613246	-0.06781509	-0.45947772	-0.16182892	-0.16494651	1.5538148	-0.8609471	-0.23795582	-0.4295652	-0.11962693	-1.0640131	-0.4509727	-0.33841005	-0.042804264	-0.3317339	-0.57410574	-0.7914903	0.11661069	-0.7630483	-0.5031953	1	2	1	11186.20731707	4962.17682927
69015	-0.24003834	-0.06840378	-0.2627132	-0.025554517	0.19307004	-0.14871502	-0.236191	-0.24399534	-0.019502051	-0.20699543	-0.11202999	-0.3303358	-0.1950954	-0.056868758	-0.119556986	-0.18418218	-0.07589315	-0.35310298	-0.089839466	-0.21320143	-0.07589367	-0.122633316	-0.36789426	-0.14797598	-0.03613246	3.3295069	-0.69253945	-0.16182892	-0.16494651	-0.37751374	-0.75516367	0.06697204	-0.20019567	-0.027678633	-0.36982155	-0.43881556	3.6267428	-0.042804264	-0.19543931	-0.5030656	-0.3872885	-0.4573703	-0.14499547	-0.86480325	22	5	10	11193.77052239	569.88432836
69016	2.7164533	-0.06840378	-0.2627132	-0.025554517	0.5327266	0.14583291	-0.236191	0.5146147	-0.019502051	-0.25665823	-0.11202999	-0.022755915	2.256543	-0.056868758	-0.119556986	-0.18418218	-0.07589315	-0.30623722	-0.089839466	0.13604021	-0.07589367	-0.122633316	1.1089445	-0.14797598	-0.03613246	-0.06781509	3.335601	-0.16182892	-0.16494651	-0.37751374	0.43577752	-0.04579603	1.6693475	-0.11962693	0.10055253	-0.45090646	-0.33667433	-0.042804264	-0.2522922	-0.5630508	-0.16158564	-0.5834796	-0.67343277	-0.8149494	7	10	14	11187.14586466	2114.33533835
69017	1.7675428	-0.06840378	-0.2627132	-0.025554517	0.062115077	0.36422905	-0.17553666	1.0164051	-0.019502051	-0.25665823	-0.11202999	0.3615074	4.2333183	-0.056868758	-0.119556986	-0.18418218	-0.07589315	-0.13253775	-0.089839466	0.87616795	-0.07589367	-0.122633316	1.2816898	-0.14797598	-0.03613246	-0.06781509	3.761407	-0.16182892	-0.16494651	-0.37751374	1.1672033	-0.23131464	0.3223389	-0.11962693	0.6990346	-0.4509727	-0.33431605	-0.042804264	-0.3317339	-0.57353985	-0.105834045	-0.5460877	-0.55580795	-0.8735298	7	1	14	11185.71884058	2178.93623188
69019	-0.24003834	-0.06840378	-0.2627132	-0.025554517	-0.13304362	-0.14871502	-0.236191	-0.117051914	-0.019502051	3.047468	3.5386066	-0.3303358	-0.08980108	-0.056868758	-0.119556986	5.981904	-0.019765921	-0.38116238	-0.089839466	0.16489841	-0.07589367	-0.122633316	1.7022756	5.837106	-0.03613246	-0.06781509	1.0453593	-0.16182892	0.030301295	-0.37023726	-0.15362135	-0.23795582	-0.32687202	-0.11962693	1.159347	0.24315621	-0.22169442	-0.042804264	-0.29128912	1.6493748	-0.23356569	-0.4877719	-0.2039549	0.64552736	11	4	16	11183.60548523	7161.02953586
69020	-0.24003834	-0.06840378	-0.2627132	-0.025554517	-0.13304362	-0.14871502	-0.236191	-0.2153318	-0.019502051	0.051279027	-0.11202999	-0.3303358	-0.1950954	-0.056868758	-0.119556986	-0.18418218	-0.07589315	-0.38116238	-0.089839466	-0.21320143	-0.07589367	-0.122633316	0.26466516	-0.14797598	-0.03613246	-0.06781509	0.3752719	-0.16182892	-0.16494651	-0.37751374	0.1648431	-0.23795582	-0.18572305	-0.11962693	-0.22006458	-0.4509727	-0.3383257	-0.042804264	-0.2996868	-0.054673325	-0.22566791	-0.49181685	-0.73477453	-0.8323417	9	1	7	11183.11666667	969.12777778
69021	-0.2262348	-0.06840378	-0.2627132	-0.025554517	-0.13304362	-0.03343895	-0.236191	-0.046747785	-0.019502051	-0.25665823	-0.11202999	0.30920392	-0.1950954	-0.056868758	-0.119556986	-0.18418218	-0.07589315	-0.38116238	-0.089839466	0.28614157	-0.07589367	-0.122633316	0.99663454	-0.14797598	-0.03613246	-0.06781509	0.7078943	0.8555292	-0.16494651	1.4981052	0.5631933	-0.23795582	-0.22396542	-0.11923807	0.10372472	1.3402652	-0.33786723	-0.042804264	1.0684108	3.040095	-0.13532929	0.78479373	-0.7055297	0.7975396	9	4	3	11184.94638695	1689.85314685
69022	-0.24003834	-0.06840378	2.5281713	-0.025554517	-0.035470355	-0.14871502	-0.14098287	-0.11233594	-0.019502051	-0.25665823	-0.11202999	-0.3303358	-0.1950954	-0.056868758	-0.119556986	-0.18418218	-0.07589315	-0.38116238	-0.089839466	-0.21320143	-0.07589367	-0.122633316	-0.36789426	-0.14797598	-0.03613246	-0.06781509	-0.0907946	0.23686749	-0.16494651	-0.37751374	1.367648	-0.23295383	-0.3198243	-0.11962693	0.18625493	-0.4493638	-0.33049285	-0.042804264	-0.29311517	-0.508001	-0.27029938	-0.58871496	-0.2629185	-0.81142884	4	1	9	11190.44016227	2564.93306288
69023	-0.24003834	-0.06840378	-0.2627132	-0.025554517	-0.13304362	-0.14871502	-0.236191	-0.20347102	-0.019502051	-0.25665823	-0.11202999	-0.3303358	-0.1950954	-0.056868758	-0.119556986	-0.18418218	-0.07589315	-0.38116238	-0.089839466	-0.21320143	-0.07589367	-0.122633316	-0.36789426	-0.14797598	-0.03613246	-0.06781509	-0.7258589	-0.16182892	-0.16494651	-0.37751374	-0.79093164	-0.23795582	-0.39165288	-0.11962693	-0.9808959	-0.4509727	-0.18021837	-0.042804264	-0.3317339	-0.57410574	-0.79600453	-0.6140725	-0.88331026	-0.8782104	0	5	7	11188.99047619	3925.08571429
69024	-0.24003834	-0.06840378	-0.2627132	-0.025554517	-0.13304362	-0.14871502	-0.236191	-0.24399534	-0.019502051	-0.25665823	-0.11202999	-0.3303358	-0.1950954	-0.056868758	-0.119556986	-0.18418218	-0.07589315	-0.38116238	-0.089839466	-0.21320143	-0.07589367	-0.122633316	-0.36789426	-0.14797598	-0.03613246	-0.06781509	-0.7258589	-0.16182892	-0.16494651	1.9845324	-0.74132	-0.23795582	-0.3707014	-0.11962693	-0.834346	-0.34793654	-0.33841005	-0.042804264	-0.072620414	-0.37063637	-0.6786227	0.15720613	-0.6806899	0.6855549	1	2	1	11190.09558824	4105.50735294
69025	-0.24003834	-0.06840378	-0.2088461	-0.025554517	-0.13304362	-0.14871502	-0.236191	-0.17585656	-0.019502051	0.4590429	0.0826708	-0.3303358	-0.1950954	-0.056868758	-0.119556986	-0.18418218	-0.07589315	-0.38116238	-0.089839466	-0.21320143	-0.07589367	-0.122633316	0.036541533	-0.14797598	-0.03613246	-0.06781509	-0.491243	-0.16182892	-0.0946145	2.0253453	-0.79648995	-0.23795582	-0.3584168	-0.11962693	-0.7144805	-0.4113163	-0.33796987	-0.042804264	-0.31329894	-0.31261343	-0.57603306	1.60516	-0.6057058	-0.031995177	1	2	1	11180.2455243	6210.84910486
69026	-0.24003834	0.53598994	-0.2627132	-0.025554517	-0.13304362	3.245148	-0.236191	-0.16949251	-0.019502051	2.258831	6.655664	0.41959804	-0.1950954	-0.056868758	-0.119556986	-0.18418218	-0.07589315	-0.38116238	-0.089839466	-0.21320143	-0.07589367	-0.122633316	2.32865	1.4730355	-0.03613246	-0.06781509	-0.63513696	-0.16182892	-0.16494651	-0.37751374	-0.7637575	-0.23795582	-0.4549939	-0.11955199	-1.017371	-0.33304825	-0.32357275	-0.042804264	-0.28569877	0.1284438	-0.6780933	-0.6074841	-0.7819281	-0.30974305	11	1	16	11187.90566038	6416.99371069
69027	0.32008955	-0.06840378	-0.2627132	-0.025554517	-0.13304362	0.57192993	-0.236191	0.3134273	-0.019502051	-0.25665823	-0.11202999	-0.29007632	-0.1950954	-0.056868758	-0.119556986	-0.18418218	-0.07589315	-0.29791063	-0.089839466	2.874563	-0.07589367	-0.122633316	4.5534625	-0.14797598	-0.03613246	-0.06781509	1.5974072	-0.16182892	-0.16494651	-0.37751374	1.0430176	-0.23795582	-0.21277285	-0.11962693	1.5634713	-0.41884974	-0.33814546	-0.042804264	-0.239617	0.4489052	0.104435444	0.6357857	-0.30474994	-0.60313666	14	2	6	11188.42045455	1387.40227273
69029	-0.24003834	-0.06840378	1.0287405	-0.025554517	-0.13304362	-0.14871502	-0.236191	-0.23116389	-0.019502051	-0.25665823	-0.11202999	-0.3303358	-0.1950954	-0.056868758	-0.119556986	-0.18418218	-0.07589315	-0.38116238	-0.089839466	-0.21320143	-0.07589367	-0.122633316	-0.3072732	-0.14797598	-0.03613246	-0.06781509	-0.66933644	-0.16182892	-0.16494651	-0.33020005	-0.8600573	-0.23795582	-0.36450705	-0.11962693	-0.533946	-0.43123695	-0.33831927	-0.042804264	-0.3317339	-0.5647389	-0.78781676	-0.5882305	-0.8857198	-0.38336527	4	0	9	11188.22421525	5480.83408072
69031	-0.24003834	-0.06840378	-0.1724017	-0.025554517	-0.13304362	-0.018382333	0.20913741	-0.24399534	-0.019502051	-0.25665823	-0.11202999	-0.3303358	-0.1950954	-0.056868758	-0.119556986	-0.18418218	-0.07589315	-0.38116238	-0.089839466	-0.21320143	-0.07589367	-0.122633316	-0.36789426	-0.14797598	-0.03613246	-0.06781509	-0.6359348	-0.16182892	-0.032025047	2.7054217	-0.51024455	-0.23795582	-0.3720291	-0.11962693	0.119497	-0.40826917	-0.33841005	-0.042804264	-0.17034464	-0.12993659	-0.18636811	0.8028749	0.3051518	0.015429075	1	2	1	11188.91935484	8524.27419355
69032	1.036701	-0.06840378	-0.2627132	-0.025554517	-0.13304362	-0.14871502	-0.236191	-0.21931167	-0.019502051	-0.25665823	-0.11202999	-0.3303358	-0.1950954	-0.056868758	-0.119556986	-0.18418218	-0.07589315	-0.38116238	-0.089839466	-0.21320143	-0.07589367	-0.122633316	-0.022636393	-0.14797598	-0.03613246	-0.06781509	0.37646136	-0.16182892	-0.16494651	-0.37751374	-0.613332	-0.23795582	-0.32253987	-0.11962693	-0.89584225	-0.4509727	-0.33706367	-0.042804264	-0.3317339	-0.57410574	-0.6993928	-0.6131504	-0.94999725	-0.8782104	9	0	6	11190.08510638	750.25531915
69033	-0.24003834	-0.06840378	-0.2627132	-0.025554517	-0.13304362	-0.14871502	-0.236191	-0.21621898	-0.019502051	-0.25665823	-0.11202999	-0.3303358	-0.1950954	-0.056868758	-0.119556986	-0.18418218	-0.07589315	-0.38116238	-0.089839466	-0.21320143	-0.07589367	-0.122633316	-0.36789426	0.7441576	-0.03613246	-0.06781509	-0.677859	-0.16182892	-0.16494651	-0.37751374	-0.5730831	-0.23795582	-0.24529515	-0.11962693	-0.83160144	-0.4509727	0.64060825	-0.042804264	-0.3317339	-0.56951696	-0.45680544	-0.55272734	-0.89093745	-0.8782104	15	5	10	11187.45783133	1061.6746988
69034	-0.24003834	-0.06840378	-0.2627132	-0.025554517	-0.13304362	-0.14871502	-0.236191	-0.18017136	-0.019502051	-0.25665823	-0.11202999	-0.3303358	-0.1950954	-0.056868758	-0.119556986	-0.18418218	-0.07589315	-0.38116238	-0.089839466	-0.21320143	-0.07589367	-0.122633316	-0.36789426	-0.14797598	-0.03613246	-0.06781509	-0.59895086	-0.16182892	-0.16494651	-0.37751374	-0.7339316	-0.22276433	-0.4125887	-0.11962693	-0.6501807	-0.4509727	-0.3228521	-0.042804264	-0.3317339	-0.57410574	-0.64878505	-0.59099895	-0.9462646	-0.8782104	0	1	7	11199.73170732	2520.19512195
69035	-0.24003834	-0.06840378	-0.2627132	-0.025554517	-0.13304362	-0.14871502	-0.236191	-0.24399534	-0.019502051	-0.25665823	-0.11202999	-0.3303358	-0.1950954	-0.056868758	-0.119556986	-0.18418218	-0.07589315	-0.38116238	-0.089839466	-0.21320143	-0.07589367	-0.122633316	-0.36789426	-0.14797598	-0.03613246	-0.06781509	0.08696677	-0.16182892	-0.16494651	-0.37751374	-0.6668152	2.6964183	-0.19367552	-0.11962693	-0.57447785	-0.43428114	2.4876525	-0.042804264	-0.33142668	-0.30918252	0.17060275	-0.57722545	-0.5199655	-0.73509824	3	9	13	11189.93939394	3284.05050505
69037	-0.24003834	-0.06840378	-0.2627132	-0.025554517	-0.13304362	-0.14871502	-0.236191	-0.095501274	-0.019502051	3.6729019	-0.11202999	-0.3303358	-0.1950954	-0.056868758	-0.119556986	-0.18418218	-0.07589315	-0.38116238	-0.089839466	-0.21320143	-0.07589367	-0.122633316	0.71127295	0.8243282	-0.03613246	-0.06781509	-0.47607893	-0.16182892	-0.16494651	4.374319	-0.5851809	-0.23795582	0.032218028	-0.11929724	-0.5365744	-0.3872036	-0.33768973	-0.042804264	-0.31538498	-0.036964744	-0.42929852	1.421792	-0.20513529	-0.35069507	1	2	1	11190.47826087	6531.35573123
69038	-0.24003834	-0.06840378	2.6827238	-0.025554517	-0.13304362	-0.14871502	-0.14788257	-0.21400127	-0.019502051	1.2462369	-0.11202999	-0.3303358	-0.1950954	-0.056868758	-0.119556986	0.025872506	-0.07589315	-0.38116238	-0.089839466	-0.21320143	-0.07589367	-0.122633316	-0.3528674	-0.14797598	-0.03613246	-0.06781509	-0.6134019	0.66594166	-0.11206225	1.3887637	-0.7783539	-0.23795582	-0.21767148	-0.11871032	-0.3687726	-0.43241423	-0.32433885	-0.042804264	-0.3316039	-0.17313787	-0.5096295	0.39705628	0.016727308	-0.403473	1	2	9	11185.48461538	6614.07692308
69039	-0.24003834	-0.06840378	-0.009791372	-0.025554517	0.32044366	-0.12209853	-0.236191	-0.039934825	-0.019502051	-0.011832588	-0.11202999	0.35352778	-0.1950954	-0.056868758	-0.119556986	-0.18418218	-0.07589315	-0.32849756	-0.089839466	-0.21320143	-0.07589367	0.1771605	-0.36789426	0.15667044	-0.03613246	-0.06781509	0.24300313	-0.16182892	7.572721	0.46042258	0.90155834	-0.10320829	-0.23423329	-0.1023623	0.7858141	-0.014791477	-0.3178494	-0.035960276	2.0559933	1.5090774	0.6682882	0.15676935	4.58097	0.6133378	8	3	15	11196.82669537	8770.45748116
69040	-0.24003834	-0.06840378	-0.2627132	-0.025554517	0.55021167	-0.14871502	-0.236191	0.04481447	-0.019502051	-0.25665823	-0.11202999	0.19874372	0.054310597	-0.056868758	-0.119556986	-0.18418218	-0.07589315	-0.3426401	-0.089839466	-0.17634821	-0.07589367	-0.122633316	0.6304389	-0.14797598	-0.03613246	-0.06781509	0.101735026	5.5894585	-0.16494651	-0.37751374	-0.23794757	-0.23795582	2.4180899	-0.11962693	-0.56084144	0.6743203	-0.33835948	-0.042804264	0.7598167	2.8838995	-0.1805378	-0.5789313	-0.91235745	0.28755447	13	4	20	11193.34333333	1670.34
69041	0.023046706	-0.06840378	-0.2627132	-0.025554517	-0.13304362	0.14852871	-0.236191	0.2030257	-0.019502051	-0.25665823	-0.11202999	-0.073097244	-0.1950954	-0.056868758	-0.119556986	-0.18418218	-0.07589315	-0.38116238	-0.089839466	0.08344591	-0.07589367	-0.122633316	1.3210202	-0.14797598	-0.03613246	-0.06781509	1.0675546	2.1247263	-0.16494651	-0.11201844	1.0061018	-0.23795582	-0.3456796	-0.11826325	0.44184774	1.9642699	-0.33787212	-0.042804264	1.353068	3.0074377	0.07937514	-0.5524574	-0.61231667	1.1969248	13	4	20	11192.7520436	1710.72207084
69042	-0.24003834	-0.06840378	-0.2627132	-0.025554517	-0.13304362	-0.14871502	-0.236191	-0.24399534	-0.019502051	-0.25665823	-0.11202999	-0.3303358	-0.1950954	-0.056868758	-0.119556986	-0.18418218	-0.07589315	-0.38116238	-0.089839466	-0.21320143	-0.07589367	-0.122633316	-0.36789426	-0.14797598	-0.03613246	-0.06781509	-0.7258589	-0.16182892	-0.16494651	-0.09360033	-0.94012815	-0.075365126	-0.10093612	-0.10122157	0.0017873347	3.2954974	0.0015155885	-0.042804264	0.6924347	4.283402	-0.4853515	0.8790721	-0.59223163	2.4104774	0	6	3	11190.43661972	1862.28169014
69044	-0.24003834	-0.06840378	-0.2627132	-0.025554517	10.284302	-0.14871502	-0.236191	-0.24399534	-0.019502051	-0.25665823	-0.11202999	-0.3303358	-0.1950954	-0.056868758	-0.119556986	-0.18418218	-0.07589315	-0.38116238	-0.089839466	-0.21320143	-0.07589367	-0.122633316	-0.36789426	-0.14797598	-0.03613246	-0.06781509	-0.6018828	-0.16182892	-0.16494651	-0.37751374	-0.94217193	-0.23795582	6.259917	-0.11962693	-1.0669092	-0.4509727	-0.33841005	-0.042804264	-0.3317339	-0.57410574	-0.8525521	-0.5986096	-0.9439102	-0.8782104	10	10	12	11190.51219512	3850
69045	-0.24003834	-0.06840378	-0.22521082	-0.025554517	-0.13304362	-0.14871502	-0.236191	-0.24399534	-0.019502051	-0.25665823	-0.11202999	-0.3303358	-0.1950954	-0.056868758	-0.119556986	-0.18418218	-0.07589315	-0.38116238	-0.089839466	-0.21320143	-0.07589367	-0.122633316	-0.36789426	-0.14797598	-0.03613246	-0.06781509	-0.6975844	-0.16182892	-0.16494651	-0.37751374	-0.9266679	-0.23795582	-0.30248296	-0.11962693	-0.4923614	-0.45053717	0.12781274	-0.042804264	-0.3317339	-0.57208914	-0.8316051	0.8506114	-0.80809516	-0.43637505	0	2	1	11193.95813953	4584.31627907
69046	-0.24003834	-0.06840378	-0.2627132	-0.025554517	-0.06657148	0.07768034	-0.19792506	0.4387894	-0.019502051	13.111705	16.945564	-0.22029077	-0.14967357	-0.056868758	-0.119556986	2.8104188	-0.07589315	-0.24251308	-0.089839466	-0.07393768	-0.07589367	-0.122633316	6.534319	-0.002237901	0.104066715	-0.06781509	0.70102257	-0.16182892	0.2566335	-0.2947208	0.87888664	-0.23795582	-0.30961934	-0.11319893	-0.3704301	-0.42326128	-0.3371849	-0.042298418	-0.3317339	-0.19481044	-0.26459506	-0.50067973	-0.15783824	-0.36977467	11	12	16	11192.12579957	6553.40938166
69049	-0.24003834	-0.06840378	-0.2627132	-0.025554517	0.11720366	-0.14871502	-0.236191	-0.24399534	-0.019502051	-0.25665823	-0.11202999	-0.3303358	-0.1950954	-0.056868758	-0.119556986	-0.18418218	-0.07589315	-0.38116238	-0.089839466	-0.21320143	-0.07589367	-0.122633316	-0.36789426	-0.14797598	-0.03613246	-0.06781509	-0.6239036	-0.16182892	-0.059039544	-0.3266261	0.0065959236	-0.23795582	-0.14780787	-0.11962693	0.18186115	-0.3794812	-0.32794046	-0.042804264	-0.15588596	1.5815544	0.4406407	0.36351573	1.9409206	0.513668	10	3	5	11191.04712042	8805.45549738
69050	1.2152368	-0.06840378	-0.2627132	-0.025554517	-0.13304362	0.80580896	-0.236191	0.50819075	-0.019502051	0.16836156	-0.11202999	-0.3303358	0.17525935	-0.056868758	-0.119556986	-0.18418218	-0.008490288	-0.35337684	-0.089839466	0.094686724	-0.07589367	-0.122633316	3.3738122	-0.14797598	-0.03613246	-0.06781509	1.448788	-0.16182892	-0.16494651	-0.35128814	2.6139636	-0.23795582	0.38356745	-0.11962693	0.8089968	-0.4509727	-0.33392283	-0.042804264	-0.31920546	-0.5056935	-0.000752923	-0.49138814	-0.012859795	-0.87621105	14	1	6	11191.91477273	996.91761364
69051	-0.24003834	-0.06840378	-0.2627132	-0.025554517	-0.13304362	-0.14871502	-0.236191	-0.24399534	-0.019502051	-0.25665823	-0.11202999	-0.3303358	-0.1950954	-0.056868758	-0.119556986	-0.18418218	-0.07589315	-0.38116238	-0.089839466	-0.21320143	-0.07589367	-0.122633316	-0.36789426	-0.14797598	-0.03613246	-0.06781509	-0.49774334	-0.16182892	-0.16494651	-0.37751374	-0.08983779	-0.23795582	-0.4065786	-0.11962693	-0.44705942	-0.4509727	-0.3381978	-0.042804264	-0.3298371	-0.11946375	-0.38174766	-0.5725954	-0.8926247	-0.6355174	0	1	7	11190.75806452	1113.4483871
69052	-0.24003834	-0.06840378	-0.2627132	-0.025554517	-0.13304362	-0.14871502	-0.236191	-0.20445941	-0.019502051	-0.25665823	-0.11202999	-0.3303358	-0.1950954	-0.056868758	-0.119556986	-0.18418218	-0.07589315	-0.38116238	-0.089839466	-0.21320143	-0.07589367	-0.122633316	-0.36789426	-0.14797598	-0.03613246	-0.06781509	-0.6027373	-0.16182892	-0.16494651	-0.37751374	0.44021434	-0.23795582	0.0012993828	-0.11962693	-0.6815692	-0.45064119	-0.32986316	-0.042804264	-0.29018092	-0.21355143	-0.24336293	-0.58383876	-0.9078933	-0.7685494	0	1	7	11191.27623457	1260.83179012
69053	-0.13110563	-0.06840378	-0.18728952	-0.025554517	-0.13304362	-0.14871502	0.036601365	0.132929	-0.019502051	-0.21269922	-0.11202999	0.3637843	0.073994495	-0.056868758	-0.119556986	-0.18418218	-0.013484995	-0.14131221	0.031760596	0.219629	-0.07589367	-0.122633316	1.2606524	-0.14797598	-0.03613246	-0.06781509	0.99673104	-0.058191698	-0.16494651	0.3920375	0.7492027	-0.23613992	0.5795433	-0.11962693	0.18323028	-0.3340319	-0.117781006	-0.042804264	-0.21845722	1.9292977	-0.14004247	-0.1988158	-0.6070928	-0.23244333	9	4	6	11192.32821724	1472.58677686
69054	0.47162598	-0.06840378	-0.2627132	-0.025554517	-0.13304362	-0.14871502	-0.236191	0.2800774	-0.019502051	-0.25665823	-0.11202999	0.58160955	0.45133126	-0.056868758	-0.119556986	-0.18418218	-0.07589315	-0.36081162	0.052575693	-0.0417192	-0.07589367	-0.122633316	1.9303321	-0.14797598	-0.03613246	-0.06781509	2.1991346	3.3712215	-0.16494651	0.43022084	0.6161646	-0.23687752	-0.37776056	-0.11962693	-0.13360292	-0.051258314	-0.33813727	-0.042804264	-0.03204786	1.6542085	-0.37289336	-0.12989794	-0.81374	0.14659268	13	4	20	11186.9740519	1645.1497006
69055	-0.24003834	-0.06840378	-0.2627132	-0.025554517	-0.13304362	-0.14871502	-0.17614236	-0.24399534	-0.019502051	-0.25665823	-0.11202999	-0.3303358	-0.1950954	-0.056868758	-0.119556986	-0.18418218	0.00088123453	-0.38116238	-0.089839466	-0.21320143	-0.07589367	-0.122633316	-0.36789426	-0.14797598	-0.03613246	-0.06781509	-0.6463835	-0.16182892	-0.16494651	-0.37751374	-0.65628475	6.385344	0.5806602	-0.11962693	0.03427867	-0.2791708	0.3634812	-0.042804264	-0.3317339	-0.21512018	-0.57528865	-0.51026493	-0.62002414	-0.8730076	16	9	13	11193.55785124	2353.32644628
69056	0.9473539	-0.06840378	-0.2627132	-0.025554517	-0.13304362	-0.14871502	10.730386	0.28976446	-0.019502051	-0.25665823	-0.11202999	0.25189587	0.8518749	-0.056868758	-0.119556986	-0.18418218	-0.07589315	-0.38116238	-0.089839466	1.0614988	1.4566013	-0.122633316	1.4934528	-0.14797598	-0.03613246	-0.06781509	3.364647	0.53340614	-0.16494651	-0.37751374	0.9631035	-0.23795582	-0.25043628	-0.11962693	0.6901388	-0.425553	-0.3368195	-0.042804264	-0.3317339	-0.5718317	-0.17024186	-0.53886604	-0.54628885	-0.7803173	24	1	28	11188.43243243	3225.01351351
69057	-0.24003834	-0.06840378	-0.2627132	-0.025554517	-0.13304362	-0.14871502	-0.236191	0.014557498	-0.019502051	1.6959975	1.3283658	0.04914948	-0.1950954	-0.056868758	-0.119556986	0.28327268	-0.07589315	-0.29247823	-0.089839466	-0.21320143	-0.07589367	-0.122633316	0.8745566	-0.14797598	-0.03613246	-0.06781509	-0.7069848	-0.16182892	-0.16494651	2.0283177	-0.75114125	-0.23795582	-0.33412537	-0.11962693	-0.918748	-0.44468293	-0.33841005	-0.042804264	-0.3317339	-0.5698922	-0.680974	0.1690984	-0.7426785	-0.2139553	11	2	16	11195.8536036	5291.22972973
69058	-0.24003834	-0.06840378	0.23461035	-0.025554517	0.14690429	-0.14871502	-0.236191	-0.22263888	-0.019502051	-0.25665823	-0.11202999	-0.3303358	-0.1950954	-0.056868758	-0.119556986	-0.18418218	0.57623434	-0.38116238	-0.089839466	-0.21320143	-0.07589367	-0.122633316	-0.36789426	-0.14797598	-0.03613246	-0.06781509	-0.61648726	-0.16182892	-0.16494651	-0.37751374	-0.91359955	0.90715444	-0.24663328	-0.094802074	-0.3283964	-0.43316934	-0.30698025	-0.042804264	-0.3317339	-0.5481554	-0.7480864	-0.5110331	-0.23242298	-0.82628787	16	9	13	11192.24404762	5392.10714286
69059	-0.24003834	-0.06840378	-0.2627132	-0.025554517	-0.13304362	-0.14871502	-0.236191	-0.19584839	-0.019502051	-0.25665823	-0.11202999	-0.3303358	-0.1950954	-0.056868758	-0.119556986	-0.18418218	-0.07589315	-0.38116238	-0.089839466	-0.21320143	-0.07589367	-0.122633316	-0.36789426	-0.14797598	-0.03613246	-0.06781509	-0.7258589	-0.16182892	-0.16494651	5.0198464	-0.8776053	-0.23795582	-0.41886485	-0.11962693	-0.63715196	-0.3538277	-0.27863142	-0.042804264	-0.3317339	1.768489	-0.68964297	1.9471359	-0.6155704	0.4472918	1	2	3	11191.61616162	6813.43434343
69060	-0.24003834	-0.06840378	0.6501669	-0.025554517	-0.13304362	-0.14871502	-0.1793893	-0.18579014	-0.019502051	1.0132252	-0.030356025	-0.3303358	0.111282595	-0.056868758	-0.119556986	0.98022103	-0.07589315	-0.38116238	-0.089839466	-0.21320143	-0.07589367	-0.122633316	-0.209684	-0.14797598	-0.03613246	-0.06781509	-0.5873613	-0.16182892	-0.16494651	2.6475985	-0.7983991	-0.23795582	-0.25983	-0.11962693	-0.48220673	0.6305406	-0.337264	-0.042804264	0.34146407	2.537815	-0.53759193	1.3513714	-0.4909258	0.62487125	1	2	3	11190.83876221	7124.28338762
69061	-0.24003834	-0.06840378	-0.2627132	-0.025554517	-0.07750998	-0.14871502	-0.0027744533	-0.20595084	-0.019502051	-0.23213892	4.147109	-0.3303358	-0.0007967313	-0.056868758	-0.119556986	-0.08465631	-0.07589315	-0.36971116	-0.089839466	-0.21320143	-0.07589367	-0.122633316	-0.36789426	0.82592624	-0.03613246	-0.06781509	0.637505	-0.16182892	-0.16494651	-0.37483653	-0.08750348	-0.23795582	-0.40308315	-0.11962693	-0.5115209	-0.13716143	-0.3380846	-0.042804264	-0.23582186	0.91473657	-0.2220406	-0.5371004	-0.36962986	0.2165208	11	4	16	11204.22232143	7315.58482143
69062	6.662479	-0.06840378	-0.2627132	-0.025554517	-0.13304362	1.1422611	1.4658136	0.06292275	-0.019502051	-0.25665823	-0.11202999	0.56337065	2.5165987	-0.056868758	0.784531	-0.18418218	-0.07589315	1.2713481	-0.089839466	0.29175586	0.7301609	-0.122633316	2.3148842	-0.14797598	-0.03613246	-0.06781509	1.3596987	-0.16182892	-0.16494651	-0.37751374	1.1014869	-0.23795582	-0.28532237	-0.11962693	0.07884487	-0.4509727	-0.33841005	-0.042804264	-0.3317339	-0.57410574	-0.3794858	-0.5622875	-0.91953886	-0.85849655	7	1	14	11192.13293651	695.45833333
69063	8.3356085	-0.06840378	-0.2627132	-0.025554517	-0.13304362	-0.14871502	1.4116744	0.51637393	-0.019502051	0.1263734	-0.11202999	0.4710746	2.1696484	-0.056868758	0.23777765	-0.18418218	-0.07589315	0.4663611	-0.089839466	1.1359165	0.25528464	-0.122633316	2.9604826	-0.14797598	-0.03613246	-0.06781509	2.2246337	-0.16182892	-0.16494651	-0.37751374	1.8260143	-0.23795582	0.0948128	-0.11962693	-0.106995575	-0.4509727	-0.32659754	-0.042804264	-0.3317339	-0.5675644	-0.060829975	0.14341366	-0.84046507	-0.8254003	7	1	14	11191.84188034	714.4957265
69064	0.051099528	-0.06840378	-0.2627132	-0.025554517	-0.13304362	-0.14871502	-0.236191	-0.078699805	-0.019502051	-0.25665823	-0.11202999	-0.3303358	-0.1950954	-0.056868758	-0.119556986	-0.18418218	-0.07589315	-0.38116238	-0.089839466	0.7469045	-0.07589367	-0.122633316	0.13954298	-0.14797598	-0.03613246	-0.06781509	0.24331102	-0.16182892	-0.16494651	-0.37751374	0.9778396	-0.23795582	-0.019622555	-0.11962693	-0.09192013	-0.4509727	-0.33057752	-0.042804264	-0.33047143	-0.49011257	-0.2833076	-0.509621	-0.7029845	-0.8767989	9	1	6	11193.94716981	1011.75471698
69065	-0.24003834	-0.06840378	-0.2627132	-0.025554517	-0.13304362	-0.14871502	-0.236191	-0.24399534	-0.019502051	-0.25665823	-0.11202999	-0.3303358	-0.036134288	-0.056868758	-0.119556986	-0.18418218	-0.07589315	-0.37327096	-0.089839466	-0.21320143	-0.07589367	-0.122633316	-0.07338	-0.14797598	-0.03613246	-0.06781509	-0.16527128	-0.16182892	-0.16494651	-0.37751374	0.06324799	-0.23795582	-0.120734155	-0.11962693	1.3232883	-0.43866977	-0.33841005	-0.042804264	-0.31272528	1.1546273	-0.15639865	-0.5218724	-0.6895983	-0.5115114	9	1	7	11192.39802632	1420.77302632
69066	0.14196537	-0.06840378	-0.2627132	-0.025554517	-0.04178414	-0.14871502	5.976424	0.08625884	-0.019502051	-0.25665823	-0.11202999	-0.14554383	0.4211321	-0.056868758	-0.119556986	-0.18418218	-0.07589315	-0.38116238	-0.089839466	-0.07965069	0.22642437	-0.122633316	0.45036796	-0.14797598	-0.03613246	-0.06781509	1.8609313	0.7765474	-0.16494651	-0.37751374	0.38425982	-0.22083783	-0.022862168	-0.11951056	0.2162239	-0.4139536	-0.27294338	-0.042804264	-0.2174446	-0.5271706	-0.264682	-0.5754984	-0.62304157	-0.7408969	24	1	28	11194.34179688	3249.34765625
69067	0.5639234	-0.06840378	-0.2627132	-0.025554517	-0.13304362	1.1407466	7.7951517	0.24080023	-0.019502051	0.62771434	-0.11202999	0.36835778	1.1486125	-0.056868758	-0.119556986	-0.18418218	-0.07589315	-0.38116238	-0.089839466	0.5419425	1.203691	-0.122633316	1.6315775	-0.14797598	-0.03613246	-0.06781509	2.644624	1.8681049	-0.16494651	-0.37751374	0.83730173	0.30177033	-0.35374117	-0.11962693	-0.047123503	-0.4509727	2.0479605	-0.042804264	-0.33056295	-0.57410574	-0.47985575	-0.57321435	-0.6573157	-0.8696129	24	5	28	11195.06990881	3597.91489362
69068	-0.19179091	-0.06840378	-0.2627132	-0.025554517	0.118298605	-0.14871502	-0.12377279	0.1437865	-0.019502051	1.7092235	2.5557508	0.51796335	-0.1950954	-0.056868758	-0.119556986	4.0114193	-0.07589315	-0.3346946	-0.089839466	0.011288282	-0.07589367	-0.122633316	4.9004006	1.3329383	-0.03613246	-0.06781509	-0.18259649	-0.03236009	-0.09998752	-0.006241303	-0.5429122	-0.23795582	-0.40372792	-0.11962693	-0.6361686	-0.45079225	-0.3372932	-0.03421056	-0.3317339	-0.5669587	-0.6449997	-0.52762467	-0.4706197	-0.4395933	11	1	16	11192.14258189	4490.44412331
69069	-0.24003834	-0.06840378	-0.2627132	-0.025554517	-0.13304362	-0.14871502	2.6573877	0.009105076	-0.019502051	-0.25665823	-0.11202999	2.0219707	-0.1950954	-0.056868758	-0.119556986	9.488931	-0.07589315	1.7017322	-0.089839466	-0.21320143	-0.07589367	-0.122633316	-0.3400233	0.27843636	-0.03613246	-0.06781509	-0.131808	-0.16182892	0.30723438	-0.37751374	0.034064148	-0.23795582	-0.30531844	-0.110068	-0.6514226	-0.44945946	0.34853503	-0.042804264	-0.3317339	0.3769792	0.27049497	-0.3828888	1.8663373	-0.5965721	6	3	11	11194.48351648	7775.46153846
69070	-0.24003834	-0.06840378	-0.2627132	-0.025554517	-0.13304362	-0.14871502	-0.236191	-0.21538559	-0.019502051	-0.25665823	-0.11202999	-0.3303358	-0.1950954	-0.056868758	-0.119556986	-0.18418218	-0.034158576	-0.38116238	-0.089839466	-0.21320143	-0.07589367	-0.122633316	-0.36789426	-0.14797598	-0.03613246	-0.06781509	-0.34876764	-0.16182892	-0.16494651	-0.37751374	0.5230921	-0.23795582	0.31179205	-0.11962693	-0.5240295	-0.4409055	-0.33836418	-0.042804264	-0.15840062	0.23672858	-0.21968755	-0.57679045	-0.81054556	-0.59250623	3	1	7	11192.79818594	1286.41496599
69071	-0.24003834	-0.06840378	-0.21895719	-0.025554517	-0.13304362	-0.14871502	-0.0032786282	-0.19032298	-0.019502051	-0.25665823	-0.11202999	-0.3303358	-0.1950954	-0.056868758	-0.119556986	-0.18418218	-0.07589315	-0.37607703	-0.089839466	-0.21320143	-0.07589367	-0.122633316	-0.36789426	-0.14797598	-0.03613246	-0.06781509	-0.33421966	-0.16182892	-0.16494651	-0.3744935	-0.6421958	-0.21124578	-0.4498756	-0.11962693	-1.1436286	-0.45087972	-0.33501163	-0.042804264	-0.32989156	-0.5493	-0.70057344	-0.59366304	-0.94619554	-0.7567518	17	5	7	11194.03177756	3387.59285005
69072	-0.17447646	-0.06840378	-0.2627132	-0.025554517	-0.13304362	-0.14871502	-0.236191	0.63050497	-0.019502051	2.1622932	12.366158	0.06750853	0.05194852	-0.056868758	-0.119556986	2.5336092	-0.07589315	-0.38116238	-0.089839466	-0.1684186	-0.07589367	-0.122633316	6.117105	-0.14797598	-0.03613246	-0.06781509	0.018295156	-0.16182892	-0.16494651	-0.30908105	-0.5678353	-0.23795582	-0.39009923	-0.11962693	-0.35289037	-0.4509727	-0.312259	-0.042804264	-0.32821727	-0.5729642	-0.6075034	-0.5956073	-0.630734	-0.74063027	11	0	16	11197.925	5179.7171875
69073	-0.19983955	-0.06840378	-0.2627132	-0.025554517	0.16760178	-0.11233799	-0.236191	0.10850808	-0.019502051	4.783608	9.67313	-0.3303358	-0.14289057	-0.056868758	-0.119556986	0.33213285	-0.012696867	-0.38116238	-0.089839466	-0.21320143	-0.07589367	-0.122633316	4.335377	-0.14797598	-0.03613246	-0.06781509	-0.024912026	-0.16182892	0.19898154	-0.36988592	-0.42258847	-0.23795582	-0.20780778	-0.11962693	-0.1122486	-0.3507592	-0.33759105	-0.042804264	-0.1067028	-0.51657647	-0.49228308	-0.534886	-0.43833387	-0.3851646	11	1	16	11194.80304807	5728.80890973
69074	-0.24003834	-0.06840378	-0.2627132	-0.025554517	-0.13304362	-0.14871502	-0.236191	-0.14559163	-0.019502051	0.33135712	0.7516071	-0.3303358	-0.1950954	-0.056868758	-0.119556986	-0.18418218	-0.07589315	-0.38116238	-0.089839466	-0.21320143	-0.07589367	-0.122633316	0.91148394	-0.14797598	-0.03613246	-0.06781509	-0.7258589	-0.16182892	-0.16494651	-0.37751374	-0.6580299	-0.23795582	-0.3540486	-0.11962693	-0.76676947	-0.423626	-0.0009682802	-0.042804264	-0.31666613	-0.5393769	-0.6968929	-0.4546453	-0.7337573	-0.30525228	11	0	16	11197.85490196	5793.3254902
69076	-0.24003834	-0.06840378	0.88191557	-0.025554517	-0.13304362	-0.14871502	-0.236191	-0.22574599	-0.019502051	0.04636515	-0.11202999	-0.3303358	-0.1950954	-0.056868758	-0.119556986	-0.18418218	-0.07589315	-0.38116238	-0.089839466	-0.21320143	-0.07589367	-0.122633316	-0.36789426	-0.14797598	-0.03613246	-0.06781509	-0.66313213	0.6667252	-0.16494651	-0.37751374	-0.7836709	0.23862804	-0.3841038	-0.11962693	-1.0175099	-0.44816118	-0.3372675	-0.042804264	-0.3317339	-0.57410574	-0.72522265	-0.58002084	-0.8227262	-0.5808789	13	9	9	11196.40277778	5423.37152778
69077	0.19338287	-0.06840378	-0.2627132	-0.025554517	0.010119622	-0.14871502	-0.19190022	0.24271274	-0.019502051	3.7067788	8.536874	0.29736823	0.0063507236	-0.056868758	-0.119556986	3.755608	-0.013823392	-0.27236292	-0.089839466	-0.20309073	-0.07589367	-0.122633316	5.5438776	-0.048889033	-0.03613246	-0.06781509	-0.10972971	-0.16182892	0.12228695	0.87673306	-0.7319734	-0.23795582	-0.40004206	-0.11962693	-0.5321058	-0.39589742	-0.33830807	-0.042804264	-0.32040852	-0.5504352	-0.7150546	-0.29307795	-0.81684935	-0.4727798	11	0	16	11199.55415617	5553.47103275
69078	-0.24003834	-0.06840378	-0.2627132	-0.025554517	-0.13304362	-0.14871502	-0.236191	0.11063354	-0.019502051	-0.25665823	-0.11202999	-0.3303358	-0.1950954	-0.056868758	-0.119556986	-0.18418218	-0.07589315	-0.38116238	-0.089839466	-0.21320143	-0.07589367	-0.122633316	-0.36789426	-0.14797598	-0.03613246	11.064535	-0.47037217	-0.16182892	-0.16494651	1.1531588	-0.5635273	0.44047222	0.398975	-0.11962693	-0.55563873	3.8842428	-0.17882818	-0.042804264	9.085387	6.0754857	-0.3293629	1.0999424	-0.64514846	2.6582046	22	6	29	11193.73888889	1726.63888889
69079	3.5818522	-0.06840378	-0.2627132	-0.025554517	-0.13304362	0.8867893	0.12616369	1.9015839	-0.019502051	-0.25665823	-0.11202999	1.3361647	7.186464	-0.056868758	-0.119556986	-0.18418218	-0.07589315	-0.24549326	-0.089839466	0.84598464	-0.07589367	-0.122633316	1.9461643	-0.14797598	-0.03613246	-0.06781509	4.4671564	-0.16182892	-0.16494651	-0.37751374	1.8591688	-0.22949079	-0.12691987	-0.11962693	0.6817281	-0.45071152	-0.33837736	-0.042804264	-0.07109741	-0.5532285	0.08676805	-0.5726288	-0.45477143	-0.7839301	7	1	14	11197.23060345	2137.48060345
69081	-0.24003834	0.07759906	-0.2627132	-0.025554517	-0.030423125	0.05119746	1.4013203	0.519349	-0.019502051	-0.25665823	-0.11202999	0.094715625	-0.1950954	-0.056868758	-0.119556986	-0.18418218	0.00691298	-0.34918424	-0.089839466	1.274111	0.06424959	-0.122633316	1.9319736	-0.14797598	-0.03613246	-0.06781509	1.5710049	-0.16182892	-0.13397661	-0.36278117	-0.35777727	0.8158422	-0.28829238	-0.11962693	-0.086037815	-0.44482312	0.15445058	-0.042804264	-0.32105434	-0.4017901	-0.44494656	-0.55657405	-0.7100305	-0.56997174	21	9	6	11190.56575342	3313.72739726
69083	-0.24003834	-0.06840378	-0.2627132	-0.025554517	-0.13304362	-0.14871502	-0.236191	-0.10613026	-0.019502051	0.13748933	0.06409936	-0.3303358	-0.1950954	-0.056868758	-0.119556986	-0.18418218	-0.07589315	-0.38116238	-0.089839466	-0.21320143	-0.07589367	-0.122633316	-0.023160303	-0.14797598	-0.03613246	-0.06781509	-0.5554026	-0.16182892	-0.16494651	-0.33384973	-0.8264463	-0.23795582	-0.4228688	-0.11962693	-0.63006616	-0.45032227	0.33169204	-0.042804264	-0.3317339	-0.5672642	-0.75436324	-0.55083543	-0.6486973	-0.5613022	0	5	10	11192.35793358	5206.70479705
69084	-0.24003834	-0.06840378	-0.2627132	-0.025554517	3.2931936	-0.14871502	-0.236191	-0.21124291	-0.019502051	-0.25665823	0.53925526	-0.3303358	-0.1950954	-0.056868758	-0.119556986	-0.18418218	-0.07589315	-0.38116238	-0.089839466	-0.21320143	-0.07589367	-0.122633316	-0.36789426	-0.14797598	-0.03613246	-0.06781509	-0.6862907	-0.16182892	-0.16494651	-0.15088032	-0.82841927	-0.23795582	2.1048899	-0.11962693	-0.25958264	0.6020401	-0.33814058	0.031525284	0.39287734	1.7080323	-0.6585108	-0.49361	-0.42004043	0.53974897	10	4	12	11188.58935361	6947.31558935
69085	-0.24003834	-0.06840378	-0.2627132	-0.025554517	-0.13304362	-0.14871502	-0.236191	-0.24399534	-0.019502051	-0.25665823	-0.11202999	-0.3303358	-0.1950954	-0.056868758	-0.119556986	-0.18418218	-0.07589315	-0.38116238	-0.089839466	-0.21320143	-0.07589367	-0.122633316	-0.36789426	-0.14797598	-0.03613246	-0.06781509	-0.7258589	-0.16182892	-0.16494651	-0.37751374	-0.67713654	-0.23795582	1.3546771	-0.11962693	-0.6378958	-0.4509727	-0.30882597	-0.042804264	-0.3317339	0.24565013	-0.30714783	-0.5550239	-0.8137335	-0.75294036	0	10	12	11195.5625	1346.84375
69086	0.6617452	-0.06840378	-0.2627132	-0.025554517	-0.13304362	0.89327484	-0.236191	1.0081956	-0.019502051	1.2396399	-0.11202999	-0.3303358	0.6934365	-0.056868758	-0.119556986	-0.18418218	-0.07589315	-0.38116238	-0.089839466	0.48550987	-0.07589367	0.31084785	1.4306488	-0.14797598	-0.03613246	32.327328	1.3617197	-0.16182892	-0.16494651	-0.37751374	0.8246397	-0.1714695	-0.3006259	-0.119546145	1.205769	2.770385	-0.32533333	-0.042804264	2.0806804	2.8254101	0.3342472	-0.51560926	-0.05350299	1.7456874	22	4	29	11196.81355932	1744.8779661
69087	-0.24003834	-0.06840378	-0.2627132	-0.025554517	-0.13304362	-0.14871502	-0.236191	-0.24399534	-0.019502051	-0.25665823	-0.11202999	-0.3303358	-0.1950954	-0.056868758	-0.119556986	-0.18418218	0.012512838	-0.38116238	-0.089839466	-0.21320143	-0.07589367	-0.122633316	-0.36789426	-0.14797598	-0.03613246	-0.06781509	-0.7258589	-0.16182892	-0.16494651	-0.37751374	-0.7011278	-0.23031189	-0.1310513	-0.11962693	-0.4504811	6.97947	-0.3270764	-0.042804264	0.42376998	5.6713557	-0.40200865	-0.52906895	-0.8523831	5.3528523	16	6	3	11194.91441441	1896.31531532
69088	-0.24003834	-0.06840378	-0.2627132	-0.025554517	-0.13304362	-0.14871502	-0.236191	-0.24399534	-0.019502051	-0.25665823	-0.11202999	-0.3303358	-0.1950954	-0.056868758	-0.119556986	-0.18418218	-0.07589315	-0.38116238	-0.089839466	-0.21320143	-0.07589367	-0.122633316	-0.36789426	-0.14797598	-0.03613246	-0.06781509	-0.6893483	-0.16182892	-0.16494651	0.9913654	-0.81651634	4.5457706	-0.33872378	-0.11962693	-0.40895486	-0.30656797	0.65370715	-0.042804264	-0.2918215	-0.4495226	-0.60495776	0.25457048	-0.72312176	-0.071632	1	9	13	11193.8018018	2598.66666667
69089	-0.24003834	-0.06840378	-0.2627132	-0.025554517	-0.13304362	-0.14871502	-0.236191	-0.24399534	-0.019502051	-0.25665823	-0.11202999	-0.3303358	-0.1950954	-0.056868758	-0.119556986	-0.18418218	-0.07589315	-0.38116238	-0.089839466	-0.21320143	-0.07589367	-0.122633316	-0.36789426	-0.14797598	-0.03613246	-0.06781509	-0.6552096	-0.16182892	-0.16494651	2.1331515	-0.77026117	0.6874098	-0.26805982	-0.118266955	-0.8384621	-0.4509727	-0.20036009	-0.042804264	-0.3200808	-0.3667136	-0.76037616	0.085089676	-0.84530103	-0.68455094	1	9	1	11192.42663043	3428.03804348
69090	-0.24003834	-0.06840378	-0.2627132	-0.025554517	-0.13304362	-0.14871502	-0.236191	-0.24399534	-0.019502051	-0.25665823	-0.11202999	-0.3303358	-0.1950954	-0.056868758	-0.119556986	-0.18418218	-0.07589315	-0.38116238	-0.089839466	-0.21320143	-0.07589367	-0.122633316	-0.36789426	-0.14797598	-0.03613246	-0.06781509	-0.65407836	-0.16182892	-0.16494651	-0.37751374	-0.7495818	2.6602106	-0.23617557	-0.11962693	-0.4729968	-0.44232482	0.268333	-0.042804264	-0.058009863	-0.48430163	-0.77676284	-0.5285843	-0.39656055	-0.60768974	0	9	13	11195.66	3467.02
69091	2.945886	-0.06840378	-0.2627132	-0.025554517	-0.13304362	-0.14871502	15.115084	0.24341518	-0.019502051	0.93833363	-0.11202999	2.115416	0.92549455	-0.056868758	-0.119556986	-0.18418218	0.09726426	-0.36349753	-0.089839466	0.74074316	4.208729	-0.122633316	1.902718	0.1564069	-0.03613246	-0.06781509	3.396277	1.9131827	-0.16494651	-0.37751374	1.0214266	0.108910285	-0.34517276	-0.11962693	0.50780505	-0.4509727	1.9791703	-0.042804264	-0.3317339	-0.57410574	-0.4083882	-0.5726628	-0.60708797	-0.87517124	24	5	28	11197.10780669	3578.28624535
69092	-0.24003834	-0.06840378	0.28306854	-0.025554517	-0.13304362	-0.14871502	-0.236191	-0.10390572	-0.019502051	-0.25665823	-0.11202999	-0.3303358	-0.1950954	-0.056868758	-0.119556986	-0.18418218	-0.07589315	-0.38116238	-0.089839466	-0.21320143	-0.07589367	-0.122633316	-0.36789426	-0.14797598	-0.03613246	-0.06781509	-0.68522984	-0.16182892	-0.16494651	-0.33855066	-0.9100185	-0.23795582	-0.43368608	-0.11962693	-0.645712	-0.385085	-0.33830237	-0.042804264	-0.30209664	-0.53849053	-0.79975504	0.72893983	-0.90178615	-0.36896315	4	2	1	11199.9787234	5977.1106383
69093	-0.24003834	-0.06840378	-0.2627132	-0.025554517	2.2909164	-0.14871502	-0.236191	-0.06472868	-0.019502051	0.61108536	0.535201	-0.3303358	-0.1950954	-0.056868758	-0.119556986	1.0006509	-0.07589315	-0.38116238	-0.089839466	-0.21320143	-0.07589367	-0.122633316	0.041179452	-0.14797598	-0.03613246	-0.06781509	-0.23893902	-0.16182892	-0.16494651	-0.37751374	-0.8478417	-0.23795582	0.9632994	-0.11962693	-0.9772845	-0.43344113	-0.23313142	-0.042804264	-0.31374726	-0.40467522	-0.68546903	-0.56554145	-0.69860286	-0.5524863	10	10	12	11193.19354839	6338.73655914
69094	-0.24003834	-0.06840378	-0.2627132	-0.025554517	-0.13304362	-0.14871502	-0.236191	0.15072311	-0.019502051	-0.25665823	-0.11202999	-0.3303358	-0.10393441	-0.056868758	-0.119556986	-0.18418218	-0.07589315	-0.38116238	-0.089839466	-0.21320143	-0.07589367	-0.122633316	-0.3461584	-0.14797598	-0.03613246	-0.06781509	-0.42643774	-0.16182892	-0.16494651	-0.21430956	-0.16450122	-0.23795582	-0.34916878	-0.11962693	-0.79100925	-0.45028132	-0.2480243	-0.042804264	-0.32305616	-0.1124955	-0.4971411	-0.6106482	-0.9437769	-0.5394853	20	1	7	11191.7037037	1179.01440329
69095	1.2836225	-0.06840378	-0.2627132	-0.025554517	-0.13304362	-0.14871502	2.0796165	0.892364	-0.019502051	-0.25665823	-0.11202999	4.063861	-0.1950954	-0.056868758	-0.119556986	-0.18418218	-0.07589315	0.9220542	0.4108652	1.379826	-0.07589367	-0.122633316	2.810504	-0.14797598	-0.03613246	-0.06781509	2.155852	2.8186004	0.0032079404	-0.36093992	0.70064855	-0.23795582	-0.40204668	-0.11962693	0.25692376	-0.3473452	-0.33803907	-0.042804264	-0.25841966	1.6063955	-0.19410099	-0.60019714	-0.7644133	-0.45951277	13	1	20	11194.34751773	1630.28841608
69096	-0.24003834	-0.06840378	-0.2627132	-0.025554517	-0.13304362	-0.14871502	-0.236191	-0.1803598	-0.019502051	-0.25665823	-0.11202999	-0.3303358	-0.1950954	-0.056868758	-0.119556986	-0.18418218	-0.07589315	-0.38116238	-0.089839466	-0.21320143	-0.07589367	-0.122633316	-0.36789426	-0.14797598	-0.03613246	-0.06781509	-0.7258589	-0.16182892	-0.16494651	-0.37751374	-0.87177306	6.150484	0.22282805	-0.11962693	-0.40610164	-0.32746908	0.6260001	-0.042804264	-0.3317339	-0.53039664	-0.71824795	-0.5686157	-0.5236151	-0.66635686	0	9	13	11195.53614458	2659.81325301
69097	-0.24003834	-0.06840378	-0.2627132	-0.025554517	-0.13304362	-0.14871502	-0.09678054	-0.23483457	-0.019502051	-0.25665823	-0.11202999	-0.3303358	2.2366378	-0.056868758	-0.119556986	-0.18418218	-0.07589315	-0.38116238	-0.089839466	-0.21320143	-0.07589367	-0.122633316	-0.36789426	-0.14797598	-0.03613246	-0.06781509	-0.4397923	-0.16182892	-0.16494651	6.1698174	-0.8701434	0.026112793	-0.3609467	-0.11962693	-0.5581271	-0.43852323	-0.24594705	-0.042804264	-0.2660022	-0.505408	-0.65402645	0.78888506	-0.88994926	-0.14228854	1	2	3	11192.15853659	2824.64634146
69099	0.51726896	-0.06840378	-0.2565412	-0.025554517	0.49653733	-0.14871502	4.7945204	-0.16865934	-0.019502051	-0.25665823	-0.11202999	-0.07963645	0.5595918	-0.056868758	-0.119556986	-0.18418218	-0.07589315	-0.37937436	-0.089839466	0.054759108	0.38626298	-0.122633316	0.3826002	-0.14797598	-0.03613246	-0.06781509	1.3048463	1.0583875	-0.16494651	-0.37286147	0.49607638	0.14932917	0.81790334	-0.11962693	-0.13595013	-0.42943215	-0.23346531	-0.042804264	-0.29786527	-0.5208396	0.44927466	-0.5348251	-0.58478147	-0.6515575	24	1	28	11204.83310056	3114.72486034
69100	-0.24003834	-0.06840378	-0.2627132	-0.025554517	-0.13304362	-0.14871502	-0.236191	-0.17253657	-0.019502051	-0.25665823	-0.11202999	-0.3303358	-0.1950954	-0.056868758	-0.119556986	-0.18418218	-0.07589315	-0.38116238	-0.089839466	-0.21320143	-0.07589367	-0.122633316	-0.36789426	-0.14797598	-0.03613246	-0.06781509	-0.6414571	-0.16182892	-0.16494651	4.5596757	-0.8484297	-0.23795582	-0.34789792	-0.11962693	-0.5171818	0.11893869	-0.33734426	-0.042804264	-0.09831529	0.37733945	-0.57799035	2.1784875	-0.23024134	0.48901048	1	2	3	11200.01214575	6520.8582996
69101	-0.24003834	-0.06840378	0.09515591	-0.025554517	-0.13304362	-0.14871502	0.84500426	-0.21220814	-0.019502051	-0.25665823	-0.11202999	-0.3303358	-0.1950954	-0.056868758	-0.119556986	-0.18418218	-0.07589315	-0.38116238	-0.089839466	-0.21320143	-0.07589367	-0.122633316	-0.36789426	-0.14797598	-0.03613246	-0.06781509	-0.66426235	-0.16182892	-0.16494651	1.1061527	-0.7591142	-0.22337933	-0.33771935	-0.11962693	-0.6470377	-0.42657486	-0.33841005	-0.042804264	-0.3055075	0.9124185	-0.30364406	0.5742219	-0.21382256	0.24807546	1	2	1	11200.20108696	7632.69565217
69103	-0.24003834	-0.06840378	-0.2627132	-0.025554517	-0.13304362	-0.14871502	1.3961447	-0.15647812	-0.019502051	-0.25665823	-0.11202999	-0.3303358	0.5606626	-0.056868758	-0.119556986	-0.18418218	-0.07589315	-0.38116238	-0.089839466	-0.21320143	-0.07589367	-0.122633316	-0.2606849	-0.14797598	-0.03613246	-0.06781509	0.27507874	-0.10488386	-0.16494651	-0.37751374	0.3734799	-0.2272035	-0.14207205	-0.119164445	-0.28399864	-0.449451	-0.328574	-0.042804264	-0.31893417	-0.55747455	0.21976656	-0.5679523	-0.42495522	-0.80819803	17	1	28	11199.78310502	3078.60730594
69104	-0.24003834	-0.06840378	-0.2627132	-0.025554517	-0.13304362	-0.14871502	-0.236191	-0.09987626	-0.019502051	-0.25665823	0.23633215	-0.3303358	-0.1950954	-0.056868758	-0.119556986	0.75533825	-0.07589315	-0.38116238	-0.089839466	-0.21320143	-0.07589367	-0.122633316	0.38180223	-0.14797598	-0.03613246	-0.06781509	-0.61663646	-0.16182892	-0.16494651	-0.37751374	-0.73510057	-0.23795582	0.27941662	-0.11962693	-0.9575726	-0.4509727	-0.33841005	-0.042804264	-0.3317339	-0.5733936	-0.75354797	-0.59275466	-0.5297388	-0.51356256	11	0	16	11198.51351351	4329.45945946
69105	-0.24003834	-0.06840378	-0.2627132	-0.025554517	-0.13304362	-0.14871502	0.5650746	-0.20708485	-0.019502051	-0.10573153	-0.11202999	-0.3303358	-0.1950954	-0.056868758	-0.119556986	-0.18418218	-0.07589315	-0.38116238	-0.089839466	-0.21320143	-0.07589367	-0.122633316	-0.36789426	-0.14797598	-0.03613246	-0.06781509	-0.7015314	-0.16182892	0.06458588	-0.35538733	-0.67509913	-0.23795582	-0.33113137	-0.11962693	-0.5784219	-0.42806	-0.33721477	-0.042804264	-0.310402	1.1110021	-0.25555438	2.068887	-0.2025252	0.63915706	17	2	1	11199.63194444	7537.84722222
69106	-0.24003834	-0.06840378	-0.2627132	-0.025554517	-0.13304362	-0.14871502	-0.236191	-0.24399534	-0.019502051	-0.25665823	-0.11202999	-0.3303358	-0.1950954	-0.056868758	-0.119556986	-0.18418218	-0.07589315	-0.38116238	-0.089839466	-0.21320143	-0.07589367	-0.122633316	-0.36789426	-0.14797598	-0.03613246	-0.06781509	-0.7258589	-0.16182892	-0.16494651	-0.37751374	-0.65239537	-0.23795582	-0.3265817	-0.11962693	-0.6768984	-0.4509727	-0.32436338	-0.042804264	-0.3317339	-0.5724357	-0.6201204	0.32301456	-0.9496988	-0.83236915	0	2	1	11202.83098592	635.24647887
69107	-0.027281038	-0.06840378	-0.2627132	-0.025554517	-0.13304362	-0.14871502	-0.236191	0.16482233	-0.019502051	-0.25665823	-0.11202999	2.4840634	-0.07279234	-0.056868758	-0.119556986	-0.18418218	-0.07589315	0.7542506	-0.089839466	0.55944234	-0.07589367	-0.122633316	0.87816954	0.7880125	-0.03613246	-0.06781509	1.297394	0.70609856	-0.16494651	-0.36089444	0.92023695	-0.23795582	-0.2782175	-0.11962693	-0.15378022	-0.39415753	-0.33841005	-0.042804264	-0.23277518	1.3319244	0.005093226	-0.55172914	-0.8506078	-0.41111934	13	1	20	11200.40449438	1510.12359551
69108	-0.066417955	-0.06840378	-0.2627132	-0.025554517	-0.13304362	1.0919317	2.3808696	-0.2032496	-0.019502051	0.27678522	-0.11202999	-0.3303358	-0.1950954	-0.056868758	-0.119556986	-0.18418218	-0.012638293	-0.38116238	-0.089839466	-0.14082967	0.43940955	-0.122633316	0.20715515	-0.14797598	-0.03613246	-0.06781509	0.7831685	0.47386324	-0.16494651	-0.37751374	0.36615258	-0.22807746	0.5494812	-0.10806875	-0.31380475	-0.44878468	-0.30982378	-0.042804264	-0.31684306	-0.53529227	-0.5331148	-0.5623466	-0.65450037	-0.77721584	24	1	28	11198.4965358	3539.63510393
69109	-0.24003834	-0.06840378	0.47327015	-0.025554517	-0.13304362	-0.14871502	-0.236191	-0.103636935	-0.019502051	-0.25665823	-0.11202999	-0.3303358	-0.1950954	-0.056868758	-0.119556986	-0.18418218	-0.07589315	-0.38116238	-0.089839466	-0.21320143	-0.07589367	-0.122633316	-0.36789426	-0.14797598	-0.03613246	-0.06781509	-0.7258589	-0.16182892	-0.16494651	-0.37751374	-0.8929969	-0.23795582	-0.4107845	-0.11962693	-0.8631826	-0.4509727	-0.051998727	-0.042804264	-0.3317339	-0.5737902	-0.8088132	-0.6142801	-0.8355175	-0.5348134	4	0	9	11201.63473054	4267.30538922
69110	-0.24003834	-0.06840378	-0.2627132	-0.025554517	-0.13304362	-0.14871502	-0.236191	-0.18678232	-0.019502051	-0.25665823	-0.11202999	-0.3303358	-0.1950954	-0.056868758	-0.119556986	-0.18418218	-0.07589315	-0.38116238	-0.089839466	-0.21320143	-0.07589367	-0.122633316	-0.36789426	-0.14797598	-0.03613246	-0.06781509	-0.62018275	-0.16182892	-0.16494651	-0.37751374	-0.9064687	-0.23795582	9.532808	-0.11962693	-1.1071868	-0.42964602	-0.33841005	-0.042804264	-0.3317339	-0.52257365	-0.733023	-0.60892904	-0.7046516	0.13807766	0	10	12	11197.51282051	4307.15384615
69111	-0.24003834	-0.06840378	-0.2627132	-0.025554517	0.14794847	-0.14871502	-0.236191	-0.03004307	-0.019502051	1.0379033	0.0966714	0.5478237	-0.1950954	-0.056868758	-0.119556986	2.5172234	-0.07589315	-0.38116238	-0.089839466	-0.21320143	-0.07589367	-0.122633316	3.7675097	1.4678383	-0.03613246	-0.06781509	-0.22462729	-0.16182892	-0.12064795	-0.32763517	-0.76143426	-0.23795582	-0.39983958	-0.11962693	-0.2871068	-0.42775062	-0.33841005	-0.042804264	-0.3099172	-0.5534489	-0.7652147	-0.59975255	-0.6912112	-0.2927794	11	0	16	11198.37823834	4515.41623489
69112	-0.24003834	-0.06840378	-0.2627132	-0.025554517	0.4852719	-0.14871502	-0.236191	-0.14155166	-0.019502051	-0.25665823	-0.11202999	-0.3303358	-0.1950954	-0.056868758	-0.119556986	-0.18418218	-0.07589315	-0.38116238	-0.089839466	-0.21320143	-0.07589367	-0.122633316	-0.36789426	-0.14797598	-0.03613246	-0.06781509	-0.6533258	-0.16182892	-0.16494651	-0.37751374	-0.9147446	-0.23795582	1.2010797	-0.11962693	-1.2018766	-0.43995628	0.5639797	-0.042804264	-0.32869616	-0.567914	-0.8397739	-0.61064833	-0.87815684	-0.5360005	10	10	10	11198.54512635	4709.97111913
69113	-0.24003834	-0.06840378	-0.2627132	-0.025554517	-0.047602464	-0.14871502	-0.236191	-0.08071685	-0.019502051	4.658741	5.2640376	-0.3303358	-0.1950954	-0.056868758	-0.119556986	0.81510806	-0.044264413	-0.32925174	-0.089839466	-0.21320143	-0.07589367	-0.122633316	3.3267646	-0.14797598	-0.03613246	-0.06781509	-0.3987182	-0.16182892	0.0023053386	-0.37751374	-0.3586307	-0.23795582	-0.16486645	-0.11962693	0.1330095	-0.4061635	-0.33772683	-0.042804264	-0.31556267	-0.5595073	-0.38025492	-0.5294493	-0.23700894	-0.5891904	11	1	16	11193.73170732	5686.67479675
69114	-0.24003834	-0.06840378	2.5431747	-0.025554517	0.20051135	-0.14871502	0.40794775	-0.24399534	-0.019502051	0.30970895	-0.11202999	-0.3303358	-0.1950954	-0.056868758	-0.119556986	-0.18418218	-0.07589315	-0.38116238	-0.089839466	-0.21320143	-0.07589367	-0.122633316	-0.36789426	-0.14797598	-0.03613246	-0.06781509	-0.6622846	-0.16182892	0.02821232	-0.37751374	-0.7848519	-0.23795582	-0.36590722	-0.1169226	0.41582918	-0.24681689	-0.3360404	-0.042804264	0.090248354	0.783381	-0.3471174	-0.28232923	0.23420693	-0.31427178	4	1	9	11199.4822695	7433.34751773
69115	0.78169554	-0.06840378	-0.2627132	-0.025554517	-0.13304362	-0.14871502	2.466641	0.40622357	-0.019502051	-0.25665823	-0.11202999	2.3899794	-0.07457385	-0.056868758	-0.119556986	-0.18418218	-0.07589315	1.149596	-0.089839466	0.7702526	-0.07589367	-0.122633316	2.9682133	-0.14797598	-0.03613246	-0.06781509	3.1475363	1.0841323	-0.16494651	-0.37751374	1.2800711	-0.23795582	-0.047576543	-0.1186471	0.37175196	-0.29992762	-0.33819523	-0.042804264	-0.24460688	0.76840043	-0.14658074	-0.5851758	-0.68125284	-0.47223324	13	1	20	11201.27320955	1575.41114058
69116	1.03945	-0.06840378	-0.2627132	-0.025554517	-0.13304362	-0.14871502	10.996263	0.40970647	-0.019502051	-0.25665823	-0.11202999	2.1638865	2.3719254	-0.056868758	-0.119556986	-0.18418218	-0.07589315	-0.38116238	-0.089839466	0.82398945	0.8611062	-0.122633316	1.4293461	-0.14797598	-0.03613246	-0.06781509	3.3451273	0.6699027	-0.16494651	-0.37751374	1.1590091	-0.20836873	-0.32083216	-0.11962693	0.5012589	-0.44962597	-0.33251825	-0.042804264	-0.3317339	-0.57405305	-0.14177927	-0.53124654	-0.55611926	-0.85041475	24	1	28	11195.15892421	3203.4400978
69117	1.672753	-0.06840378	-0.2627132	-0.025554517	-0.13304362	0.21260877	9.654253	-0.119722165	-0.019502051	-0.16697502	-0.11202999	-0.3303358	0.17551042	-0.056868758	-0.119556986	-0.18418218	-0.07589315	-0.38116238	-0.089839466	0.37613234	3.072987	-0.122633316	1.1159972	-0.14797598	-0.03613246	-0.06781509	2.6286957	2.0607364	-0.16494651	-0.37751374	1.0173641	-0.23524924	-0.21128671	-0.11853954	0.29790092	-0.4509727	0.36964983	-0.042804264	-0.3317339	-0.5732951	-0.4796947	-0.5389494	-0.5043529	-0.8643614	24	1	28	11197.23574144	3555.06844106
69118	-0.24003834	-0.06840378	-0.2627132	-0.025554517	-0.13304362	-0.14871502	-0.236191	-0.24399534	-0.019502051	-0.25665823	3.0866258	-0.3303358	-0.1950954	-0.056868758	-0.119556986	-0.18418218	-0.07589315	-0.38116238	-0.089839466	-0.21320143	-0.07589367	-0.122633316	-0.2075978	-0.14797598	-0.03613246	-0.06781509	-0.7258589	-0.16182892	-0.16494651	-0.33507517	-0.8547248	-0.23795582	-0.42674562	-0.11962693	-1.1593937	-0.4509727	0.2985245	-0.042804264	-0.3317339	-0.57363605	-0.77824676	-0.6112318	-0.8905821	-0.45662415	11	0	16	11204.57843137	4242.32352941
69119	-0.24003834	-0.06840378	-0.2627132	-0.025554517	-0.13304362	-0.14871502	-0.236191	-0.24399534	-0.019502051	-0.25665823	-0.11202999	-0.3303358	-0.1950954	-0.056868758	-0.119556986	-0.18418218	-0.07589315	-0.38116238	-0.089839466	-0.21320143	-0.07589367	-0.122633316	-0.36789426	-0.14797598	-0.03613246	-0.06781509	-0.6079251	-0.16182892	-0.16494651	1.4123216	-0.80457336	-0.23795582	-0.3429131	-0.11962693	-0.92805463	-0.4509727	-0.33814952	-0.042804264	-0.3317339	-0.57410574	-0.7866862	0.6796166	-0.8966066	-0.32453105	1	2	1	11202.54411765	4448.78676471
69120	-0.24003834	-0.06840378	-0.08746548	-0.025554517	-0.13304362	-0.14871502	-0.236191	-0.17630553	-0.019502051	-0.25665823	-0.11202999	-0.3303358	-0.1950954	-0.056868758	-0.119556986	-0.18418218	-0.07589315	-0.38116238	-0.089839466	-0.21320143	-0.07589367	-0.122633316	-0.36789426	-0.14797598	-0.03613246	-0.06781509	0.047327254	-0.16182892	-0.16494651	-0.37751374	0.9543116	-0.23795582	-0.42056686	-0.11962693	-0.6526618	-0.4509727	-0.33277804	-0.042804264	-0.3317339	-0.56709915	-0.61289734	-0.58144486	-0.94046175	-0.8712691	0	8	8	11201.0125	662.7
69121	8.262032	-0.06840378	-0.2627132	-0.025554517	0.52371436	0.9242125	1.4300288	0.3154561	-0.019502051	0.37928784	-0.11202999	0.5296196	0.36969498	-0.056868758	0.39231324	-0.18418218	-0.015318682	1.3572807	-0.089839466	2.0506763	0.1356621	-0.122633316	3.4857388	-0.14797598	-0.03613246	-0.06781509	2.3308237	-0.16182892	-0.16494651	-0.37751374	1.7189176	-0.23795582	7.873609	-0.11900171	0.17202498	-0.4509727	-0.33814445	-0.042804264	-0.3317339	-0.5738248	-0.076234125	-0.578003	-0.8338154	-0.87406254	7	10	12	11203.54938272	731.79320988
69122	6.766287	-0.06840378	1.3939747	-0.025554517	-0.13304362	1.1493598	0.6779503	0.23335692	-0.019502051	-0.25665823	-0.11202999	-0.27732626	1.5364509	-0.056868758	0.08345723	-0.18418218	-0.07589315	0.02041194	-0.089839466	0.8061565	0.46611902	-0.122633316	5.2331834	-0.14797598	-0.03613246	-0.06781509	3.4789195	-0.16182892	-0.16494651	-0.3130931	2.3423247	-0.23795582	-0.06304202	-0.11962693	0.09247025	-0.4509727	-0.33748734	-0.042804264	-0.3317339	-0.49109814	-0.031148108	-0.5823479	-0.41806585	-0.8695052	7	1	14	11200.18472906	805.908867
69123	1.4384366	-0.06840378	-0.2627132	-0.025554517	-0.13304362	0.022404127	10.322062	0.1234637	-0.019502051	-0.25665823	-0.11202999	-0.27395555	0.98478514	-0.056868758	-0.119556986	-0.18418218	-0.07589315	-0.38116238	-0.089839466	0.53482205	1.628127	-0.122633316	1.2385262	-0.14797598	-0.03613246	-0.06781509	3.2220857	3.0357544	-0.16494651	-0.37751374	0.9124977	-0.23510268	-0.33031484	-0.11962693	0.18865177	-0.4509727	-0.32363003	-0.042804264	-0.3317339	-0.57351243	-0.3050554	-0.56780905	-0.7602564	-0.8044449	24	1	28	11205.16718266	3217.02167183
69124	-0.24003834	-0.06840378	-0.2627132	-0.025554517	-0.13304362	-0.14871502	-0.236191	-0.08381676	-0.019502051	-0.25665823	-0.11202999	-0.3303358	-0.1950954	-0.056868758	-0.119556986	-0.18418218	-0.07589315	-0.38116238	-0.089839466	-0.21320143	-0.07589367	-0.122633316	-0.36789426	-0.14797598	-0.03613246	-0.06781509	-0.6969016	-0.16182892	-0.16494651	-0.37751374	-0.8789231	-0.23795582	-0.4221121	-0.11962693	-0.40886882	-0.4509727	-0.044783887	-0.042804264	-0.3317339	-0.57410574	-0.8036831	2.1921706	-0.70359576	-0.87807184	0	2	1	11205.20261438	3905.74509804
69125	-0.24003834	-0.06840378	-0.2627132	-0.025554517	-0.13304362	-0.14871502	-0.236191	-0.22641453	-0.019502051	-0.25665823	0.96163297	-0.3303358	-0.1950954	-0.056868758	-0.119556986	-0.18418218	-0.07589315	-0.38116238	-0.089839466	-0.21320143	-0.07589367	-0.122633316	-0.315319	-0.14797598	-0.03613246	-0.06781509	-0.7258589	-0.16182892	-0.16494651	2.2523606	-0.8304232	-0.23795582	0.19425274	-0.11962693	-0.86834884	-0.4505261	-0.33841005	-0.042804264	-0.3317339	-0.56543046	-0.802564	0.42121437	-0.76466393	-0.23256378	1	2	1	11203.71621622	4851.78378378
69126	-0.24003834	-0.06840378	1.0116357	-0.025554517	-0.13304362	-0.14871502	1.9508902	0.44273183	-0.019502051	1.4111418	-0.11202999	2.961591	-0.1950954	-0.056868758	-0.119556986	-0.18418218	-0.07589315	-0.04132984	-0.089839466	-0.21320143	-0.07589367	0.45917323	-0.31115234	0.026355974	-0.03613246	-0.06781509	-0.07315155	0.10174	0.35996306	-0.27327815	0.5801162	-0.23795582	-0.20751289	-0.032479756	1.7703385	-0.45026684	-0.33697355	-0.042804264	-0.3125716	-0.40779158	0.25519255	-0.34300253	5.7727027	-0.69534415	5	3	5	11203.25400458	8353.3798627
69127	10.906225	-0.06840378	-0.2627132	-0.025554517	-0.13304362	4.4669876	0.29651883	0.15528132	-0.019502051	-0.25665823	-0.11202999	0.855676	4.3189764	-0.056868758	1.4467549	-0.18418218	-0.07589315	0.97157407	-0.089839466	0.70420706	1.1946881	-0.122633316	4.175454	-0.14797598	-0.03613246	-0.06781509	3.5051033	-0.16182892	-0.16494651	-0.37751374	2.9059336	-0.23795582	-0.25209463	-0.11962693	-0.22352795	-0.44611496	-0.33737975	-0.042804264	-0.3317339	-0.5740335	-0.21328938	-0.56965756	-0.83811957	-0.82682353	7	1	14	11202.85427136	779.50502513
69128	-0.24003834	-0.06840378	-0.2627132	-0.025554517	-0.13304362	-0.14871502	-0.236191	-0.16384245	-0.019502051	-0.25665823	-0.11202999	-0.3303358	-0.1950954	-0.056868758	-0.119556986	-0.18418218	-0.07589315	-0.38116238	-0.089839466	-0.21320143	-0.07589367	-0.122633316	-0.36789426	-0.14797598	-0.03613246	-0.06781509	-0.53224045	-0.16182892	-0.16494651	6.1439843	-0.3495482	-0.23350689	-0.08273205	-0.11962693	-0.28925976	-0.430489	-0.3159135	-0.042804264	-0.3317339	-0.34767917	-0.40287438	2.524111	-0.7474852	0.0013192913	1	2	3	11201.975	1933.3625
69129	0.58567774	-0.06840378	-0.2627132	-0.025554517	-0.13304362	-0.14871502	-0.20146772	-0.06534244	-0.019502051	-0.25665823	-0.11202999	-0.31073081	0.84237033	-0.056868758	-0.119556986	-0.18418218	-0.055142254	-0.35425872	-0.089839466	-0.15975623	-0.07589367	-0.122633316	0.2585625	-0.14797598	-0.03613246	-0.06781509	0.78277934	-0.16182892	-0.16494651	-0.37751374	-0.33861366	-0.12400275	0.19813134	-0.11962693	-0.10600346	-0.44953477	-0.29120073	-0.042804264	-0.28544092	-0.54694426	-0.37888902	-0.17921257	-0.86719996	-0.76973426	9	1	6	11202.89894737	2097.76421053
69130	0.78647023	-0.06840378	-0.2627132	-0.025554517	-0.13304362	-0.14871502	7.360565	0.11510176	-0.019502051	-0.25665823	-0.11202999	-0.15749022	0.9870981	-0.056868758	-0.119556986	-0.18418218	0.03568586	-0.38116238	-0.089839466	0.5725394	0.14393243	-0.122633316	0.6260192	-0.14797598	-0.03613246	-0.06781509	2.8133006	1.177994	-0.16494651	-0.37751374	0.92311126	-0.14071617	-0.30241764	-0.11962693	0.26386362	-0.45092228	-0.06779114	-0.042804264	-0.3317339	-0.57226396	-0.38442606	-0.58458704	-0.6302555	-0.8288769	24	1	28	11205.4805492	3236.00686499
69131	1.7182361	-0.06840378	-0.2627132	-0.025554517	-0.13304362	-0.14871502	7.7934012	0.028230358	-0.019502051	-0.25665823	-0.11202999	1.1542418	0.14030966	-0.056868758	-0.119556986	-0.18418218	-0.07589315	-0.38116238	-0.089839466	0.34977716	2.137555	-0.122633316	1.4522636	-0.14797598	-0.03613246	-0.06781509	2.9563088	4.025373	-0.16494651	-0.37751374	0.62845075	-0.19892398	-0.16808183	-0.11962693	-0.19899625	-0.4509727	2.3695157	-0.042804264	-0.3317339	-0.57410574	-0.36866814	-0.5562251	-0.64066875	-0.8776551	24	5	28	11203.33152174	3567.85869565
69132	1.7548529	-0.06840378	-0.2627132	-0.025554517	-0.13304362	-0.14871502	2.3175702	-0.05723414	-0.019502051	-0.25665823	-0.11202999	0.09285078	2.5417013	-0.056868758	2.5974598	-0.18418218	-0.07589315	-0.20949927	-0.089839466	0.22132921	-0.07589367	-0.122633316	0.7993527	-0.14797598	-0.03613246	-0.06781509	0.3747705	-0.16182892	-0.16494651	-0.37751374	0.45146796	-0.23795582	0.472528	-0.11962693	-0.50209445	-0.4509727	-0.33841005	-0.042804264	-0.3317339	-0.533198	-0.04224702	-0.5368984	-0.84005	-0.7849713	7	1	14	11208.97674419	824.10852713
69133	-0.24003834	-0.06840378	0.1315425	-0.025554517	-0.13304362	-0.14871502	-0.236191	-0.20244814	-0.019502051	-0.20102187	-0.11202999	-0.3303358	-0.1950954	-0.056868758	-0.119556986	-0.18418218	0.004842757	-0.38116238	-0.089839466	-0.21320143	-0.07589367	-0.122633316	0.427399	-0.14797598	-0.03613246	-0.06781509	-0.21444167	-0.16182892	-0.16494651	-0.37751374	0.34634215	-0.23795582	0.0043839742	-0.11962693	0.32668638	-0.4509727	-0.33837476	-0.042804264	-0.3317339	-0.3599668	1.922125	-0.5514981	0.3483333	-0.7773229	9	13	17	11206.86976744	881.73488372
69134	-0.24003834	-0.06840378	-0.2627132	-0.025554517	-0.13304362	-0.14871502	-0.236191	-0.2089536	-0.019502051	-0.25665823	-0.11202999	-0.3303358	-0.1950954	-0.056868758	-0.119556986	-0.18418218	-0.07589315	-0.38116238	-0.089839466	-0.21320143	-0.07589367	-0.122633316	-0.34219512	-0.14797598	-0.03613246	-0.06781509	-0.6422467	-0.16182892	-0.16494651	-0.37751374	-0.24843407	-0.23795582	-0.18974014	-0.11962693	-0.45249474	-0.40981737	-0.33841005	-0.042804264	-0.2583778	1.9969013	-0.15358539	-0.5764981	-0.77532595	-0.4021025	0	4	7	11210.42139738	1432.28820961
69135	-0.24003834	-0.06840378	-0.2627132	-0.025554517	-0.13304362	-0.14871502	-0.236191	-0.24399534	-0.019502051	-0.25665823	-0.11202999	-0.3303358	-0.1950954	-0.056868758	-0.119556986	-0.18418218	-0.07589315	-0.38116238	-0.089839466	-0.21320143	-0.07589367	-0.122633316	-0.36789426	-0.14797598	-0.03613246	-0.06781509	-0.7258589	-0.16182892	-0.16494651	-0.37751374	-0.30304265	-0.23795582	3.072747	-0.11962693	-0.23582841	-0.4509727	-0.33841005	-0.042804264	-0.3317339	-0.57410574	-0.47474846	-0.5332041	-0.86480904	-0.8524783	0	10	12	11205	2215.2
69136	-0.24003834	-0.06840378	-0.2627132	-0.025554517	-0.13304362	-0.14871502	-0.236191	-0.1962386	-0.019502051	-0.25665823	-0.11202999	-0.3303358	-0.1950954	-0.056868758	-0.119556986	-0.18418218	-0.07589315	-0.38116238	-0.089839466	-0.21320143	-0.07589367	-0.122633316	-0.36789426	-0.14797598	-0.03613246	-0.06781509	-0.62480617	-0.16182892	-0.16494651	-0.37751374	-0.46219423	0.1331151	-0.098717585	-0.11962693	-0.832438	-0.4509727	0.006814874	-0.042804264	-0.3317339	-0.55517274	-0.6532828	-0.5073933	-0.60878325	-0.69792753	0	9	13	11199.76923077	3501.11538462
69139	-0.0726573	-0.06840378	-0.030363455	-0.025554517	-0.13304362	-0.14871502	-0.236191	-0.20890267	-0.019502051	-0.18401247	-0.11202999	-0.3303358	-0.1950954	-0.056868758	-0.119556986	-0.18418218	-0.07589315	-0.38116238	-0.089839466	-0.21320143	-0.07589367	-0.122633316	0.7960911	-0.14797598	-0.03613246	-0.06781509	0.39310247	-0.16182892	-0.16494651	-0.37751374	0.6528966	-0.2360025	-0.25343478	-0.11962693	0.79668415	-0.45053053	-0.3381314	-0.042804264	-0.3317339	-0.30846193	0.07920171	-0.5192505	-0.33517295	-0.81812793	9	1	6	11202.48853211	868.5940367
69141	-0.24003834	-0.06840378	-0.2627132	-0.025554517	-0.13304362	-0.14871502	-0.236191	-0.2185767	-0.019502051	1.0950006	9.911937	-0.3303358	-0.1950954	-0.056868758	-0.119556986	1.5267372	-0.07589315	-0.38116238	-0.089839466	-0.21320143	-0.07589367	-0.122633316	5.360839	-0.14797598	-0.03613246	-0.06781509	0.038965493	-0.028417245	-0.097834505	-0.36982173	-0.62834734	-0.23795582	-0.3624352	-0.11962693	0.35941464	-0.45091677	-0.33841005	-0.042804264	-0.3317339	-0.5705795	-0.67932844	-0.5805708	-0.63389164	-0.67350745	11	7	16	11203.36294416	4832.99492386
69142	0.060814977	-0.06840378	-0.2627132	-0.025554517	-0.13304362	-0.0030893409	0.42688632	0.14091979	-0.019502051	2.7831876	19.014786	0.1716081	0.2886596	-0.056868758	-0.119556986	5.439611	-0.07589315	-0.23329978	-0.089839466	0.15878423	-0.07589367	-0.122633316	6.901236	2.5520842	1.3142692	-0.06781509	0.6836965	-0.16182892	0.12682053	-0.35489047	-0.18030068	-0.23795582	-0.4212278	-0.11906971	0.8406954	-0.20709518	-0.338401	-0.0335877	-0.22701786	0.4186817	-0.40866944	-0.5456753	-0.53509766	-0.22029553	11	1	16	11205.14388489	6790.30755396
69143	-0.24003834	-0.06840378	0.87579465	-0.025554517	-0.13304362	-0.14871502	0.21810782	-0.1950721	-0.019502051	-0.22587353	-0.11202999	-0.3303358	-0.1950954	-0.056868758	-0.119556986	-0.18418218	-0.07589315	-0.38116238	-0.089839466	-0.21320143	-0.07589367	0.17038158	-0.36789426	-0.14797598	-0.03613246	-0.06781509	-0.63543296	-0.16182892	-0.16494651	-0.30411983	-0.6739095	-0.23795582	-0.3450056	-0.11962693	-0.63393277	-0.39405134	-0.33832598	-0.042804264	-0.3096561	1.5296931	-0.4139756	-0.17826094	-0.18079655	0.55318826	4	2	7	11203.8820598	7661.78405316
69144	0.06562306	-0.06840378	-0.2627132	-0.025554517	-0.13304362	-0.14871502	-0.236191	0.043703727	-0.019502051	-0.25665823	-0.11202999	0.5891689	-0.02569304	-0.056868758	-0.119556986	-0.18418218	-0.07589315	-0.15628773	-0.089839466	0.7937693	-0.07589367	-0.122633316	2.2603397	-0.14797598	-0.03613246	-0.06781509	1.9815909	3.0392747	-0.16494651	-0.36999843	1.5028489	-0.23795582	0.056600567	-0.11962693	0.6165405	1.0088681	-0.33675864	-0.042804264	0.7357573	2.524293	0.0032670586	-0.54964423	-0.6439819	0.74657285	13	4	20	11204.28609626	1685.78074866
69145	1.0730717	-0.06840378	-0.2285591	-0.025554517	-0.13304362	-0.14871502	8.348016	0.0475306	-0.019502051	-0.25665823	-0.11202999	-0.016248824	1.1055073	-0.056868758	-0.119556986	-0.18418218	-0.045189165	-0.38116238	-0.089839466	0.24199454	1.7127178	-0.122633316	0.6941621	-0.14797598	-0.03613246	-0.06781509	1.9670441	1.3900211	-0.16494651	-0.3731968	0.35833126	0.11031227	-0.102279045	-0.11962693	-0.106000215	-0.4509727	0.48853037	-0.042804264	-0.24248768	-0.5732664	-0.21495564	-0.54101825	-0.7975495	-0.80816424	24	1	28	11198.5792	3620.008
69146	-0.24003834	-0.06840378	-0.2627132	-0.025554517	-0.03597414	-0.14871502	-0.17986433	-0.061426025	-0.019502051	2.2269511	0.6560406	-0.3303358	-0.1950954	-0.056868758	-0.119556986	2.7427418	-0.07589315	-0.38116238	-0.089839466	-0.21320143	-0.07589367	-0.122633316	0.100961365	1.4089534	-0.03613246	-0.06781509	0.017021036	-0.16182892	-0.12914434	-0.35185206	-0.13537373	-0.23795582	-0.34297442	-0.11931058	-0.3210212	0.5446408	-0.3378904	-0.042804264	-0.088656895	0.91994625	-0.26987478	-0.4240145	-0.3175465	0.5202134	11	4	16	11204.80707965	7053.61238938
69148	2.4241884	-0.06840378	-0.2627132	-0.025554517	-0.13304362	0.871699	-0.236191	0.05239469	-0.019502051	-0.25665823	-0.11202999	-0.07607093	-0.015034325	-0.056868758	1.4626462	-0.18418218	-0.07589315	-0.22541387	0.24689044	0.8178535	-0.07589367	-0.122633316	0.75187075	0.5184809	-0.03613246	-0.06781509	1.8953245	-0.16182892	0.44460607	-0.37751374	1.435619	-0.23795582	-0.37628305	-0.11962693	-0.0072059403	-0.4509727	-0.33841005	-0.042804264	-0.3317339	-0.35098866	-0.023794724	-0.61042976	-0.7961733	-0.75203556	7	1	14	11205.48449612	1228.48837209
69149	-0.24003834	-0.06840378	-0.2627132	-0.025554517	0.8134749	-0.14871502	-0.236191	0.18798417	-0.019502051	1.5848881	-0.11202999	-0.3303358	-0.1950954	-0.056868758	-0.119556986	-0.18418218	-0.07589315	-0.38116238	-0.089839466	-0.21320143	-0.07589367	-0.122633316	-0.36789426	-0.14797598	-0.03613246	-0.06781509	-0.5261145	-0.16182892	-0.16494651	-0.37751374	0.5865489	-0.23795582	2.4617078	-0.11935688	-0.35208094	-0.36343408	-0.29750118	-0.042804264	-0.28584036	0.4896654	-0.12547924	-0.58567363	-0.74049133	-0.7099335	3	10	12	11203.70679887	1324.10481586
69150	-0.24003834	-0.06840378	-0.2627132	-0.025554517	-0.13304362	-0.14871502	-0.236191	-0.24399534	-0.019502051	-0.25665823	-0.11202999	-0.3303358	-0.1950954	-0.056868758	-0.119556986	-0.18418218	-0.07589315	-0.38116238	-0.089839466	-0.21320143	-0.07589367	-0.122633316	-0.36789426	-0.14797598	-0.03613246	-0.06781509	-0.5464707	-0.16182892	-0.16494651	6.931672	-0.9037525	0.8957878	-0.15931576	-0.11895371	-0.03927601	3.027656	0.8285438	-0.024039427	2.5415092	4.0289207	-0.49096155	2.949376	-0.24799907	2.6673527	1	6	3	11204.59887006	1813.49717514
69151	8.182294	-0.06840378	-0.2627132	-0.025554517	-0.13304362	3.1715016	0.30461156	1.7698587	-0.019502051	-0.25665823	-0.11202999	2.8785615	7.2572336	-0.056868758	-0.119556986	-0.18418218	-0.07589315	0.21496491	-0.089839466	2.127244	-0.07589367	-0.122633316	3.3800433	-0.14797598	-0.03613246	-0.06781509	8.858152	-0.16182892	-0.16494651	-0.37751374	2.5451796	-0.23795582	-0.10884194	-0.11962693	0.9830293	-0.4509727	-0.33524442	-0.042804264	-0.3282947	-0.57128584	0.29596874	-0.5507184	-0.2823948	-0.87272376	7	1	14	11206.09367089	2154.37974684
69152	-0.24003834	-0.06840378	-0.2627132	-0.025554517	-0.13304362	0.44998592	-0.236191	-0.092197664	-0.019502051	-0.25665823	2.867728	-0.3303358	-0.1950954	-0.056868758	-0.119556986	0.6600211	-0.07589315	-0.14507279	-0.089839466	-0.15558493	-0.07589367	-0.122633316	1.7771791	-0.14797598	-0.03613246	-0.06781509	0.14134598	-0.16182892	-0.16494651	-0.37751374	-0.7904603	-0.23795582	-0.45335415	-0.11962693	-1.1706817	-0.4509727	0.29007116	-0.042804264	-0.3317339	-0.5666473	-0.7223969	-0.57450503	-0.8535005	-0.7284422	11	5	16	11209.74242424	5942.66666667
69153	-0.24003834	-0.06840378	-0.2627132	-0.025554517	-0.13304362	-0.14871502	0.78777087	0.3475538	-0.019502051	-0.25665823	-0.11202999	1.5813268	-0.1950954	-0.056868758	-0.119556986	0.29839757	-0.07589315	1.0304308	-0.089839466	-0.21320143	-0.07589367	-0.122633316	-0.35822737	1.1417515	-0.03613246	-0.06781509	0.44483513	-0.16182892	0.13053511	-0.37751374	1.0198896	-0.23795582	-0.3616148	-0.117711544	0.3301425	-0.4509727	-0.33817536	-0.042804264	-0.3211259	0.57142454	0.4125591	-0.49634582	2.9371064	-0.6695372	5	3	5	11205.36476043	7784.03709428
69154	-0.24003834	-0.06840378	-0.23038755	-0.025554517	-0.13304362	-0.14871502	0.7450729	-0.012484107	-0.019502051	-0.25665823	-0.11202999	-0.3303358	-0.1950954	-0.056868758	-0.119556986	-0.18418218	-0.07589315	-0.24502663	-0.089839466	-0.21320143	-0.07589367	-0.122633316	-0.36789426	-0.14797598	-0.03613246	-0.06781509	-0.2935808	-0.16182892	2.0763605	-0.37751374	-0.15320711	-0.23795582	-0.36151692	0.0218697	1.8008443	-0.4509727	-0.3357501	0.09069415	-0.25825968	-0.08393079	-0.3131308	-0.44242287	3.5757318	-0.7156307	8	3	15	11208.26440678	8198.17288136
69155	0.39569145	-0.06840378	-0.2627132	-0.025554517	-0.13304362	-0.14871502	-0.236191	-0.06936438	-0.019502051	-0.25665823	-0.11202999	0.23131122	-0.1950954	-0.056868758	-0.119556986	-0.18418218	-0.07589315	0.1307338	-0.089839466	-0.1737961	-0.07589367	-0.122633316	0.9850555	-0.14797598	-0.03613246	-0.06781509	0.46290782	1.1266925	-0.16494651	-0.35549858	0.5055848	-0.23695515	-0.21687856	-0.11962693	0.22552703	-0.30044588	-0.26196602	-0.042804264	-0.20039381	1.345177	-0.3810235	-0.59848124	-0.8906251	-0.42138034	13	1	20	11203.33404255	1611.53829787
69156	-0.24003834	-0.06840378	-0.2627132	-0.025554517	-0.13304362	-0.14871502	-0.236191	-0.24399534	-0.019502051	-0.25665823	-0.11202999	-0.3303358	-0.1950954	-0.056868758	-0.119556986	-0.18418218	-0.07589315	-0.38116238	-0.089839466	-0.21320143	-0.07589367	-0.122633316	-0.36789426	-0.14797598	-0.03613246	-0.06781509	-0.7258589	-0.16182892	-0.16494651	-0.3598583	-0.8602987	1.516454	-0.35370988	-0.11962693	-0.5845151	-0.20189239	-0.016111406	-0.042804264	-0.23162754	-0.21290298	-0.59518504	1.5125043	-0.8356745	-0.23804434	0	9	13	11201.22869955	2698.23318386
69157	-0.24003834	-0.06840378	-0.13363254	-0.025554517	-0.13304362	-0.14871502	-0.236191	-0.19562803	-0.019502051	-0.25665823	0.69107264	-0.25218192	-0.1950954	-0.056868758	-0.119556986	-0.053552583	-0.07589315	-0.3654647	-0.089839466	-0.21320143	-0.07589367	-0.122633316	0.98859227	-0.14797598	-0.03613246	-0.06781509	-0.5805405	-0.16182892	-0.16494651	-0.37751374	-0.852464	-0.23795582	-0.25082543	-0.11962693	-0.49041387	-0.44421977	-0.3383575	-0.042804264	-0.32744172	-0.5659925	-0.80517036	-0.607074	-0.88875717	-0.33175513	11	0	16	11202.06493506	4205.12207792
69158	-0.24003834	-0.06840378	-0.15568954	-0.025554517	18.04902	-0.14871502	-0.236191	-0.21958083	-0.019502051	-0.25665823	-0.11202999	-0.3303358	-0.1950954	-0.056868758	-0.119556986	-0.18418218	1.2723366	-0.38116238	-0.089839466	-0.21320143	-0.07589367	-0.122633316	-0.36789426	-0.14797598	-0.03613246	-0.06781509	-0.7258589	-0.16182892	-0.16494651	-0.33611777	-0.82785326	-0.23795582	5.0696383	-0.11962693	-0.9329582	-0.4509727	-0.33841005	-0.042804264	-0.3317339	-0.57410574	-0.785127	-0.5646236	-0.7415262	-0.8065751	10	10	12	11211.04347826	5262.34782609
69159	-0.22233768	-0.06840378	-0.2627132	-0.025554517	-0.13304362	-0.14871502	0.34216857	0.27973995	-0.019502051	2.8670444	8.869379	-0.3303358	0.64752334	-0.056868758	-0.119556986	2.0777981	-0.04443892	-0.29544008	-0.089839466	0.13666569	-0.07589367	-0.122633316	3.930345	0.7286409	-0.03613246	-0.06781509	0.14984615	-0.16182892	-0.047744744	-0.37751374	-0.58965576	-0.23795582	-0.30072165	-0.11962693	-0.45517647	0.07387164	-0.33820724	0.090114154	-0.07716868	0.9349376	-0.60729086	0.70364773	-0.4700828	-0.088383056	11	2	16	11216.26210351	6835.70116861
69160	-0.24003834	-0.06840378	-0.2627132	-0.025554517	-0.13304362	-0.14871502	-0.236191	-0.22197022	-0.019502051	-0.25665823	-0.11202999	-0.3303358	-0.1950954	-0.056868758	-0.119556986	-0.18418218	-0.07589315	-0.38116238	-0.089839466	-0.21320143	-0.07589367	-0.122633316	-0.36789426	-0.14797598	-0.03613246	-0.06781509	-0.41807717	-0.16182892	-0.16494651	5.6738343	-0.7921779	-0.23795582	-0.39235115	-0.11962693	-0.6916873	2.6115985	-0.33782595	-0.042804264	0.5026955	4.6901407	-0.49664897	0.3826403	-0.0033277557	2.2437942	1	6	3	11211.53846154	7069.77884615
69162	-0.24003834	-0.06840378	-0.2627132	-0.025554517	-0.13304362	-0.14871502	-0.236191	-0.24399534	-0.019502051	-0.25665823	-0.11202999	-0.3303358	-0.1950954	-0.056868758	-0.119556986	-0.18418218	-0.07589315	-0.38116238	-0.089839466	-0.21320143	-0.07589367	-0.122633316	-0.36789426	-0.14797598	-0.03613246	-0.06781509	-0.7258589	-0.16182892	-0.16494651	-0.37751374	-0.9480854	-0.23795582	-0.33632132	-0.11962693	-1.1326046	-0.4397868	2.7279975	-0.042804264	-0.3317339	-0.52608687	-0.8241416	-0.6080908	-0.7976463	-0.39166176	0	5	10	11210.81538462	3968.35384615
69164	-0.24003834	-0.06840378	-0.2627132	-0.025554517	0.0092747845	-0.14871502	0.2711311	-0.017109813	-0.019502051	0.5892125	-0.11202999	-0.3303358	-0.1950954	-0.056868758	-0.119556986	-0.18418218	-0.07589315	-0.36532924	9.536707	-0.21320143	-0.07589367	-0.122633316	-0.36789426	0.226978	-0.03613246	-0.06781509	-0.22460851	-0.16182892	6.370093	-0.19709028	-0.09855725	-0.23795582	-0.29073355	-0.08722829	0.78199726	-0.35728404	-0.3355643	-0.042804264	1.1065621	0.23919432	0.07931481	0.34648773	2.2179344	-0.30719587	8	3	15	11209.60059172	8379.9260355
69165	-0.24003834	-0.06840378	1.0743456	-0.025554517	-0.13304362	-0.14871502	0.29830483	-0.104743846	-0.019502051	-0.13966924	-0.11202999	-0.3303358	-0.1950954	-0.056868758	-0.119556986	-0.18418218	-0.07589315	-0.38116238	-0.089839466	-0.21320143	-0.07589367	-0.122633316	-0.36789426	-0.14797598	-0.03613246	-0.06781509	-0.70275545	0.16425872	0.14609519	0.82339793	-0.6082499	-0.074881665	-0.24835849	-0.07750099	0.41641545	-0.14582916	-0.3331187	-0.042804264	0.7749318	0.66377795	-0.072021544	0.7121265	0.56261474	-0.007759968	1	3	1	11207.35081374	8418.30922242
69166	8.539719	-0.06840378	-0.2627132	-0.025554517	-0.13304362	2.421559	2.221201	0.33363461	-0.019502051	-0.25665823	-0.11202999	-0.27105483	1.4577297	-0.056868758	0.36523312	-0.18418218	-0.07589315	-0.17869456	-0.089839466	0.5312842	0.78654736	-0.122633316	5.5122066	-0.14797598	-0.03613246	-0.06781509	3.8696635	-0.16182892	-0.16494651	-0.34627852	3.3930902	-0.23795582	-0.060473282	-0.11926268	0.96109474	-0.4509727	-0.33841005	-0.042804264	-0.3317339	-0.47602448	0.055535555	-0.53780985	-0.24482444	-0.86626256	7	1	14	11211.15502183	836.61135371
69167	-0.24003834	-0.06840378	3.8788526	-0.025554517	-0.13304362	-0.14871502	-0.236191	-0.22093658	-0.019502051	-0.25665823	-0.11202999	-0.3303358	-0.1950954	-0.056868758	-0.119556986	-0.18418218	-0.007342804	-0.38116238	-0.089839466	-0.21320143	-0.07589367	-0.122633316	-0.36789426	-0.14797598	-0.03613246	-0.06781509	-0.3597843	3.1617768	-0.16494651	-0.37751374	-0.41369313	-0.23795582	-0.05335339	-0.11962693	0.4829228	-0.43683276	-0.33542022	-0.042804264	-0.29461715	-0.49542904	-0.5617675	-0.60335076	-0.9066644	-0.66160786	4	7	9	11208.22823529	2771.43294118
69168	-0.24003834	-0.06840378	-0.2627132	-0.025554517	1.3231105	-0.14871502	-0.236191	-0.24399534	-0.019502051	-0.25665823	-0.11202999	-0.3303358	-0.1950954	-0.056868758	-0.119556986	-0.18418218	-0.07589315	-0.38116238	-0.089839466	-0.21320143	-0.07589367	-0.122633316	-0.36789426	-0.14797598	-0.03613246	-0.06781509	-0.7258589	-0.16182892	-0.16494651	-0.37751374	-0.8550929	-0.23795582	-0.4429817	-0.11938124	-1.2562774	-0.4509727	1.4223555	-0.042804264	-0.3317339	-0.57410574	-0.8261478	-0.5880567	-0.8920827	-0.87805146	10	5	12	11210.15463918	3938.95876289
69169	-0.2266104	-0.06840378	-0.2627132	-0.025554517	-0.13304362	-0.14871502	-0.236191	-0.21503678	-0.019502051	0.015826413	0.58669376	-0.24087247	-0.1950954	-0.056868758	-0.119556986	0.93480366	-0.07589315	-0.36374426	-0.089839466	-0.21320143	-0.07589367	-0.122633316	0.41881278	0.08208922	-0.03613246	-0.06781509	-0.21027884	-0.16182892	-0.16494651	-0.35651392	-0.6201156	-0.2188349	-0.3204237	-0.11940402	-0.21069558	-0.31890652	-0.32959372	-0.042804264	-0.13597533	-0.5376979	0.008716477	-0.5420397	-0.4617855	-0.100234345	11	3	16	11202.79421769	3987.00680272
69170	-0.24003834	-0.06840378	-0.2627132	-0.025554517	-0.13304362	-0.14871502	-0.236191	-0.23431556	-0.019502051	-0.25665823	-0.11202999	-0.3303358	-0.1950954	-0.056868758	-0.119556986	-0.18418218	-0.07589315	-0.32206452	-0.089839466	-0.16809762	-0.07589367	-0.122633316	-0.3539543	-0.14797598	-0.03613246	-0.06781509	-0.3631103	-0.16182892	-0.16494651	-0.37751374	0.09478044	-0.23795582	-0.15425648	-0.11962693	0.2476973	-0.44444025	-0.33841005	-0.042804264	-0.3317339	0.17221445	-0.31633624	-0.5999095	-0.8602752	-0.6553487	3	1	7	11213.16115702	1244.87190083
69171	3.147074	-0.06840378	-0.2627132	-0.025554517	-0.13304362	0.27222013	0.14827709	0.65572745	-0.019502051	-0.25665823	-0.11202999	1.304424	1.5106583	-0.056868758	-0.119556986	-0.18418218	-0.07589315	-0.18596955	-0.089839466	1.0980442	-0.07589367	-0.122633316	1.7628284	-0.14797598	-0.03613246	-0.06781509	4.922918	-0.16182892	-0.16494651	-0.37751374	1.826603	-0.23795582	0.1080802	-0.11962693	0.5860752	-0.44700304	-0.33587575	-0.042804264	-0.324109	-0.5667718	-0.047776762	-0.54477894	-0.57120144	-0.8594138	7	1	14	11206.53325272	2181.71946796
69172	-0.24003834	-0.06840378	-0.2627132	-0.025554517	-0.13304362	-0.14871502	-0.236191	-0.22039953	-0.019502051	-0.25665823	-0.11202999	-0.3303358	-0.1950954	-0.056868758	-0.119556986	-0.18418218	-0.07589315	-0.38116238	-0.089839466	-0.21320143	-0.07589367	-0.122633316	-0.36789426	-0.14797598	-0.03613246	-0.06781509	-0.5703876	-0.16182892	-0.16494651	-0.37751374	-0.9089052	1.9280933	-0.4191536	-0.11962693	-0.88213736	-0.4509727	-0.0749556	-0.042804264	-0.3317339	-0.5588457	-0.63897794	-0.6029836	-0.73616284	-0.8532391	0	9	13	11208.96428571	3039.41517857
69173	-0.24003834	-0.06840378	-0.2627132	-0.025554517	0.08048839	-0.14871502	-0.236191	-0.055910856	-0.019502051	2.3207703	8.899704	-0.11626316	-0.1950954	-0.056868758	-0.119556986	3.2119322	-0.07589315	-0.38116238	-0.089839466	-0.21320143	-0.07589367	-0.122633316	4.194489	0.18392149	-0.03613246	-0.06781509	-0.22558805	-0.16182892	-0.16494651	-0.34429005	-0.88562304	-0.23795582	-0.42135262	-0.11962693	-0.41332886	-0.4509727	-0.22301577	-0.042804264	-0.3317339	-0.57410574	-0.82730097	-0.61945224	-0.9214541	-0.64409035	11	1	16	11203.04307692	4674.34461538
69174	-0.01082664	-0.06840378	-0.2627132	-0.025554517	-0.13304362	-0.14871502	-0.20207435	0.29916367	-0.019502051	3.1615636	18.274298	1.581406	0.39344582	-0.056868758	-0.119556986	3.982989	-0.07589315	-0.17593302	-0.089839466	-0.14683647	-0.07589367	-0.122633316	5.251334	-0.028128061	-0.03613246	-0.06781509	0.10297914	-0.16182892	-0.022779798	-0.35481632	-0.69687784	-0.23795582	-0.42267683	-0.11962693	-0.7944564	-0.4503566	-0.33841005	-0.042804264	-0.3317339	-0.5740553	-0.6947243	-0.61784893	-0.92689604	-0.76546544	11	0	16	11211.52934662	5525.59800664
69175	-0.24003834	-0.06840378	-0.2627132	-0.025554517	-0.13304362	-0.14871502	-0.236191	0.13199167	-0.019502051	4.5511456	4.079808	-0.10430361	-0.1950954	-0.056868758	-0.119556986	0.15491207	-0.07589315	-0.38116238	-0.089839466	-0.21320143	-0.07589367	-0.122633316	2.3817403	-0.14797598	-0.03613246	-0.06781509	-0.41324916	-0.16182892	-0.16494651	0.69703966	-0.5660309	-0.23795582	-0.32148942	-0.11962693	-0.94946903	-0.25202698	-0.33840117	-0.038126267	-0.05652843	-0.28332853	-0.5511049	-0.02266402	-0.5454217	-0.0003684951	11	2	16	11220.5193662	6105.90140845
69176	-0.24003834	-0.06840378	4.8885646	-0.025554517	-0.13304362	-0.14871502	-0.236191	-0.17999528	-0.019502051	0.21172355	-0.11202999	-0.3303358	-0.1950954	-0.056868758	-0.119556986	-0.18418218	-0.07589315	-0.38116238	-0.089839466	-0.21320143	-0.07589367	-0.122633316	-0.36789426	-0.14797598	-0.03613246	-0.06781509	-0.6880977	-0.16182892	-0.16494651	-0.37751374	-0.8415638	-0.23795582	-0.28957927	-0.11962693	0.04493729	-0.056111038	-0.33841005	-0.042804264	-0.3307254	-0.30709854	-0.6993637	-0.50355136	-0.6175392	0.044539876	4	1	9	11210.5078534	6202.54450262
69177	-0.24003834	-0.06840378	5.0472064	-0.025554517	-0.13304362	-0.14871502	-0.236191	-0.12880899	-0.019502051	-0.25665823	-0.11202999	-0.3303358	-0.1950954	-0.056868758	-0.119556986	-0.18418218	-0.07589315	-0.38116238	-0.089839466	-0.21320143	-0.07589367	-0.122633316	-0.36789426	-0.14797598	-0.03613246	-0.06781509	-0.64540094	3.0745568	0.26312014	-0.32860023	-0.6894442	0.12484833	-0.3704074	-0.115710504	0.54787034	0.29918548	-0.33688778	-0.042804264	-0.24191043	0.25648344	0.0020666919	-0.34830955	0.39898658	1.0350357	4	6	9	11208.73426573	8504.01398601
69178	-0.07255539	-0.06840378	0.064239666	-0.025554517	0.6304055	-0.14871502	2.2748425	-0.14066285	-0.019502051	-0.25665823	-0.11202999	-0.16415578	-0.120266505	-0.056868758	-0.119556986	-0.18418218	-0.051743466	-0.3706773	-0.089839466	-0.16169578	-0.07589367	-0.122633316	0.038229737	-0.14797598	-0.03613246	-0.06781509	0.55397964	-0.08891367	-0.16494651	-0.37751374	-0.258346	0.7897388	0.9625031	-0.11949562	-0.36624807	-0.42098856	0.51998705	-0.042804264	-0.30923775	-0.49439716	-0.45437756	-0.5201094	-0.7557909	-0.6536383	24	9	28	11212.80991736	3274.35950413
69180	-0.06493316	-0.06840378	-0.2627132	-0.025554517	0.07155267	-0.10995343	-0.21638362	0.43700808	-0.019502051	2.6482887	10.953447	0.28468347	-0.1950954	-0.056868758	-0.119556986	3.5310159	0.015678298	-0.26473787	-0.089839466	-0.21320143	-0.07589367	-0.122633316	5.018307	-0.048129234	0.12626697	-0.06781509	0.31803235	-0.16182892	-0.16494651	-0.31576815	-0.71654224	-0.23795582	-0.45540524	-0.11962693	-0.4732534	-0.44511074	-0.33841005	-0.042804264	-0.3317339	-0.5734276	-0.7273363	-0.6162471	-0.85283846	-0.6483527	11	0	16	11214.15858453	5013.01048493
69181	-0.24003834	-0.06840378	0.03281237	-0.025554517	-0.13304362	2.0782132	0.40669444	0.11572496	-0.019502051	1.8651807	2.879922	0.08009351	-0.033489052	-0.056868758	-0.119556986	6.0280156	0.056094117	-0.36658388	-0.089839466	1.450807	-0.07589367	-0.122633316	0.71172804	4.510074	-0.03613246	-0.06781509	1.1523082	-0.16182892	0.08693368	0.3188785	-0.16930842	-0.23795582	-0.3957775	-0.11962693	-0.101514444	-0.30181006	-0.3383754	-0.042804264	-0.32918492	0.5061442	-0.4533915	-0.35797873	-0.5984175	-0.059117444	11	1	16	11217.75085714	7234.33028571
69182	-0.24003834	-0.06840378	-0.2627132	-0.025554517	-0.13304362	-0.14871502	-0.236191	-0.24399534	-0.019502051	-0.096204594	-0.11202999	-0.3303358	-0.1950954	-0.056868758	-0.119556986	-0.18418218	-0.07589315	-0.38116238	-0.089839466	-0.21320143	-0.07589367	-0.122633316	-0.36789426	-0.14797598	-0.03613246	-0.06781509	-0.69805604	-0.16182892	-0.16494651	-0.1990062	-0.7388679	-0.23795582	-0.30864775	-0.11962693	0.10735365	0.95564723	-0.33692923	-0.042804264	-0.013596081	3.99426	-0.36386916	1.948329	-0.22447471	1.667917	1	6	3	11213.97278912	7425.82312925
69183	-0.24003834	-0.06840378	-0.2627132	-0.025554517	-0.13304362	-0.14871502	-0.236191	0.0013497567	-0.019502051	-0.25665823	-0.11202999	-0.30432746	-0.1950954	-0.056868758	-0.119556986	-0.18418218	-0.07589315	-0.38116238	-0.089839466	-0.21320143	-0.07589367	-0.122633316	0.3037195	-0.14797598	-0.03613246	-0.06781509	0.12238374	-0.092548884	-0.16494651	-0.37751374	0.24202394	-0.23795582	-0.26666138	-0.117142946	0.18328567	1.1190037	-0.33255222	-0.042804264	1.3554193	3.4014072	-0.17642774	-0.5657325	-0.8125003	0.82149965	9	4	2	11222.57401813	1698.85498489
69184	2.110978	-0.06840378	-0.2627132	-0.025554517	-0.13304362	-0.14871502	14.731531	0.25629452	-0.019502051	-0.25665823	-0.11202999	1.030302	4.9743457	-0.056868758	-0.119556986	-0.18418218	-0.07589315	-0.38116238	-0.089839466	1.438973	3.8551598	-0.122633316	2.0483623	-0.14797598	-0.03613246	-0.06781509	4.4113717	3.412685	-0.16494651	-0.37259674	1.2813122	-0.23496868	-0.3708197	-0.11962693	0.20365873	-0.4509727	-0.2946699	-0.042804264	-0.33168322	-0.5506267	-0.1669063	-0.5734954	-0.6643634	-0.840907	24	1	28	11210.35	3191.84166667
69185	-0.24003834	-0.06840378	-0.006954913	-0.025554517	-0.13304362	-0.14871502	-0.236191	0.27156666	-0.019502051	0.4766047	1.366261	-0.09650105	-0.1950954	-0.056868758	-0.119556986	0.31012115	-0.034487817	-0.34802148	-0.089839466	-0.21320143	-0.04136048	-0.122633316	3.1400695	-0.14797598	-0.03613246	-0.06781509	-0.5865236	-0.16182892	-0.16494651	-0.21345958	-0.84584755	-0.23795582	-0.32629552	-0.11962693	-0.54922163	-0.440607	-0.33834597	-0.042804264	-0.3183022	-0.5655651	-0.72247106	-0.4145276	-0.76995647	-0.51111984	11	0	16	11215.01054852	4279.92616034
69186	-0.24003834	-0.06840378	-0.2627132	-0.025554517	-0.13304362	-0.14871502	-0.236191	-0.08559067	-0.019502051	2.9689116	3.1869073	-0.3303358	-0.1950954	-0.056868758	-0.119556986	-0.18418218	-0.07589315	-0.38116238	-0.089839466	-0.21320143	-0.07589367	-0.122633316	1.8933963	-0.14797598	-0.03613246	-0.06781509	-0.46448413	-0.16182892	-0.16494651	1.0005392	-0.6855858	-0.23795582	-0.3435862	-0.11962693	-0.6807291	-0.38661957	-0.3380179	-0.042804264	-0.27511856	-0.5564044	-0.6233549	0.6631124	-0.60730886	-0.5860672	11	2	16	11214.58685446	5679.19014085
69187	-0.24003834	-0.06840378	2.2252538	-0.025554517	-0.13304362	-0.14871502	-0.13829735	-0.22200052	-0.019502051	-0.25665823	-0.038767364	-0.3303358	-0.1950954	-0.056868758	-0.119556986	-0.18418218	-0.07589315	-0.38116238	-0.089839466	-0.21320143	-0.07589367	-0.122633316	-0.045203805	-0.14797598	-0.03613246	-0.06781509	-0.48338914	-0.16182892	-0.16494651	0.8086334	-0.8420332	-0.23795582	-0.31901407	-0.119377196	-0.6314342	-0.13739985	-0.3346056	-0.042804264	-0.3214442	1.070411	-0.68512917	0.24762481	-0.5738635	0.7328877	1	2	9	11213.26946108	6722.73952096
69189	-0.24003834	-0.06840378	-0.2627132	-0.025554517	-0.13304362	-0.14871502	-0.236191	-0.1881943	-0.019502051	-0.25665823	-0.11202999	-0.3303358	-0.1950954	-0.056868758	-0.119556986	-0.18418218	-0.07589315	-0.38116238	-0.089839466	-0.21320143	-0.07589367	-0.122633316	-0.36789426	-0.14797598	-0.03613246	-0.06781509	-0.7062334	-0.16182892	-0.16494651	-0.37751374	-0.9042306	-0.23795582	-0.44297683	-0.11962693	-0.6020634	-0.44812778	-0.3383915	-0.042804264	-0.30061454	-0.55381054	-0.79246604	0.43598336	-0.816406	-0.3467731	0	2	1	11215.87912088	5158.20512821
69190	-0.24003834	-0.06840378	-0.2627132	-0.025554517	-0.13304362	-0.14871502	-0.236191	-0.07016945	-0.019502051	0.43151844	2.4006116	-0.16824329	-0.13645223	-0.056868758	-0.119556986	0.62827134	-0.07589315	-0.37243286	-0.089839466	-0.21320143	-0.07589367	-0.122633316	0.787937	-0.14797598	-0.03613246	-0.06781509	-0.5706842	-0.16182892	-0.019063905	0.02535747	-0.8030794	-0.23795582	-0.4295704	-0.11962693	-0.77630675	-0.4258191	-0.33841005	-0.042804264	-0.3317339	-0.5739081	-0.75084203	-0.43647683	-0.90376306	-0.5594045	11	0	16	11223.42244224	5405.83718372
69191	0.21828286	-0.06840378	-0.2627132	-0.025554517	-0.13304362	-0.14871502	-0.1913304	0.3498061	-0.019502051	-0.25665823	-0.11202999	0.75722444	-0.1950954	-0.056868758	-0.119556986	-0.18418218	-0.07589315	-0.0142778	-0.089839466	0.6898118	-0.07589367	-0.122633316	1.774576	-0.14797598	-0.03613246	-0.06781509	1.4036968	2.8461723	-0.16494651	-0.3654837	1.329873	-0.23795582	-0.3091124	-0.11962693	0.005516337	-0.2231881	-0.3359122	-0.042804264	-0.30444977	1.4373981	-0.2341118	-0.55393773	-0.83704585	-0.3293465	13	1	20	11213.24010554	1640.69920844
69192	-0.16344468	-0.06840378	-0.2627132	-0.025554517	0.46179947	-0.14871502	0.7424124	-0.2179831	-0.019502051	-0.25665823	-0.11202999	-0.3303358	-0.1950954	-0.056868758	-0.119556986	-0.18418218	-0.031690158	-0.38116238	-0.089839466	-0.114391156	-0.07589367	-0.122633316	-0.1859883	-0.14797598	-0.03613246	-0.06781509	0.32111442	-0.16182892	0.1828509	-0.37751374	0.05614804	-0.0888419	-0.009924443	-0.11962693	0.029346835	-0.44056416	0.15859489	-0.042804264	-0.27079216	-0.5057609	-0.6263891	-0.5799037	-0.7898417	-0.77159715	17	1	28	11216.30630631	3548.13288288
69193	-0.24003834	-0.06840378	-0.2627132	-0.025554517	3.5262766	-0.14871502	-0.236191	-0.23009098	-0.019502051	0.5984729	3.5506713	-0.3303358	-0.1950954	-0.056868758	-0.119556986	-0.18418218	-0.07589315	-0.38116238	-0.089839466	-0.21320143	-0.07589367	-0.122633316	-0.11899367	-0.14797598	-0.03613246	-0.06781509	-0.6653379	-0.16182892	-0.16494651	-0.37751374	-0.74896854	-0.23795582	3.5929523	-0.11962693	-0.9279721	-0.44343984	-0.33827326	-0.042804264	-0.29918292	-0.5532592	-0.7107625	-0.5914093	-0.7141197	-0.3887082	11	10	12	11212.12432432	5702.42162162
69194	-0.24003834	-0.06840378	-0.2627132	-0.025554517	-0.13304362	-0.14871502	-0.236191	0.114047006	-0.019502051	5.5710664	6.045085	-0.3303358	-0.1950954	-0.056868758	-0.119556986	0.21802786	-0.07589315	-0.38116238	-0.089839466	-0.21320143	-0.07589367	-0.122633316	0.62945026	-0.14797598	-0.03613246	-0.06781509	-0.5928551	-0.16182892	-0.16494651	-0.37751374	-0.66479063	-0.23542571	-0.44233397	-0.11962693	-1.0122207	-0.4020653	-0.04149486	-0.042804264	-0.30030307	-0.51016194	-0.6783389	-0.5775089	-0.7274644	-0.20738609	11	0	16	11216.58280255	5765.87738854
69197	4.214479	-0.06840378	-0.2627132	-0.025554517	-0.13304362	1.7101408	2.3699892	0.20298749	-0.019502051	-0.25665823	-0.11202999	-0.06794403	0.41087916	-0.056868758	-0.119556986	-0.18418218	-0.07589315	0.7176037	-0.089839466	0.744676	-0.07589367	-0.122633316	2.6335537	-0.14797598	-0.03613246	-0.06781509	0.9586251	-0.16182892	-0.16494651	-0.3650461	1.0959482	-0.23795582	0.9759162	-0.11962693	0.06272296	-0.4509727	-0.3382537	-0.042804264	-0.3317339	-0.5615368	-0.20144041	1.6012702	-0.91052616	-0.87753296	7	2	14	11212.43629344	717.59073359
69199	-0.24003834	-0.06840378	-0.2627132	-0.025554517	-0.13304362	-0.14871502	-0.10107104	-0.24399534	-0.019502051	-0.25665823	-0.11202999	-0.3303358	-0.1950954	-0.056868758	-0.119556986	-0.18418218	-0.07589315	-0.38116238	-0.089839466	-0.21320143	-0.07589367	-0.122633316	-0.36789426	-0.14797598	-0.03613246	-0.06781509	-0.7258589	-0.16182892	-0.16494651	2.81241	-0.883855	0.25917697	-0.33526582	-0.11962693	-0.43014377	-0.43623576	-0.3356568	-0.042804264	-0.3317339	-0.4993646	-0.7872476	0.0915295	-0.9040236	-0.41354105	1	2	1	11215.28070175	2829.92105263
69200	-0.24003834	-0.06840378	-0.2627132	-0.025554517	-0.13304362	-0.14871502	-0.236191	0.60898846	-0.019502051	-0.25665823	-0.11202999	-0.289233	-0.1950954	-0.056868758	-0.119556986	-0.18418218	0.081476815	-0.3779807	-0.089839466	-0.19814609	-0.07589367	-0.122633316	0.3800595	-0.14797598	-0.03613246	-0.06781509	0.10296276	-0.16182892	-0.16494651	-0.37751374	-0.6428122	1.4830695	-0.41497037	-0.119331084	-0.80048054	-0.44121745	0.40615055	-0.042804264	-0.32120442	-0.32060808	-0.6290803	-0.57600987	-0.8040409	-0.69501144	9	9	13	11229.63310345	3317.55724138
69201	1.757245	-0.06840378	-0.2627132	-0.025554517	-0.13304362	-0.14871502	11.53906	0.044342816	-0.019502051	-0.25665823	-0.11202999	0.2392348	3.1385221	-0.056868758	-0.119556986	-0.18418218	-0.07589315	-0.38116238	-0.089839466	0.69897693	1.5954345	-0.122633316	1.1233162	-0.14797598	-0.03613246	-0.06781509	2.0530407	3.1187556	-0.16494651	-0.37751374	0.7673054	-0.23186365	-0.34868214	-0.11962693	0.06389151	-0.4509727	-0.29657215	-0.042804264	-0.33089343	-0.57410574	-0.45024607	-0.58548385	-0.86147976	-0.8664417	24	1	28	11214.95854922	3614.86010363
69203	-0.22359574	-0.06840378	-0.2627132	-0.025554517	-0.13304362	-0.14871502	-0.06569855	0.7721366	-0.019502051	7.2533517	13.1680355	-0.05868913	0.16802274	-0.056868758	-0.119556986	1.9279214	-0.07589315	-0.13554512	-0.089839466	-0.16797383	-0.07589367	-0.122633316	4.457202	0.14233592	-0.03613246	-0.06781509	0.24677466	-0.16182892	-0.049122535	-0.34991565	-0.3506445	-0.23795582	-0.43071464	-0.11962693	0.09610188	-0.43736506	-0.30246618	-0.042804264	-0.3317339	-0.5678642	-0.6549118	-0.6034166	-0.70138735	-0.74931437	11	7	16	11214.22112676	5902.6056338
69204	-0.24003834	-0.06840378	1.8822025	-0.025554517	-0.13304362	-0.14871502	-0.12887055	0.0067292196	-0.019502051	4.139531	3.101275	-0.3303358	0.026576964	-0.056868758	-0.119556986	0.050569322	-0.04054958	-0.34165803	-0.089839466	-0.21320143	-0.07589367	-0.122633316	0.7106895	0.5405664	-0.03613246	-0.06781509	-0.56448656	0.6793029	-0.16494651	-0.35878798	-0.6854028	-0.19720876	-0.40393066	-0.11865177	-0.41032037	-0.38764465	-0.3380463	-0.042804264	-0.33138987	-0.08550804	-0.55849457	-0.30329618	-0.26559055	-0.31167805	11	3	16	11224.83832335	6611.40918164
69205	-0.24003834	-0.06840378	-0.2627132	-0.025554517	-0.13304362	-0.14871502	-0.236191	-0.20143609	-0.019502051	-0.25665823	-0.11202999	-0.3303358	-0.1950954	-0.056868758	-0.119556986	-0.18418218	-0.07589315	-0.38116238	-0.089839466	-0.21320143	-0.07589367	-0.122633316	-0.36789426	-0.14797598	-0.03613246	-0.06781509	-0.66349965	-0.16182892	-0.16494651	-0.37751374	0.7057404	-0.23795582	-0.30532113	-0.11962693	0.054917652	-0.4419003	-0.33098504	-0.042804264	-0.3317339	-0.49048227	-0.23382047	-0.5775662	-0.7239702	-0.837462	0	1	7	11217.03921569	1072.10980392
69206	-0.24003834	-0.06840378	-0.2627132	-0.025554517	-0.13304362	-0.14871502	-0.236191	-0.24399534	-0.019502051	-0.25665823	-0.11202999	-0.3303358	-0.1950954	-0.056868758	-0.119556986	-0.18418218	-0.07589315	-0.38116238	-0.089839466	-0.21320143	-0.07589367	-0.122633316	-0.36789426	-0.14797598	-0.03613246	-0.06781509	-0.69976294	-0.16182892	-0.16494651	0.5727781	-0.9167813	3.672948	-0.10856419	-0.11832607	0.021347433	3.4646754	1.8074574	-0.042804264	1.0285192	4.185029	-0.60522383	1.2849356	-0.4952494	2.5556724	1	4	27	11212.90393013	1843.02183406
69207	-0.24003834	-0.06840378	-0.2627132	-0.025554517	-0.13304362	-0.14871502	0.4248916	0.08417318	-0.019502051	-0.25665823	-0.11202999	-0.3303358	-0.1950954	-0.056868758	-0.119556986	-0.18418218	-0.07589315	-0.32223934	-0.089839466	0.011194429	-0.07589367	-0.122633316	0.5348953	0.05861215	-0.03613246	-0.06781509	0.1498432	-0.16182892	-0.16494651	-0.37751374	-0.6866775	0.56673914	-0.17931494	-0.11962693	-0.7904996	-0.44149745	0.07577229	-0.042804264	-0.3317339	-0.47471464	-0.6993754	-0.52801156	-0.9169617	-0.4582614	9	9	7	11210.44559585	3330.79274611
69208	-0.24003834	-0.06840378	-0.2627132	-0.025554517	-0.13304362	-0.14871502	-0.236191	-0.24399534	-0.019502051	-0.25665823	3.1823986	-0.3303358	-0.1950954	-0.056868758	-0.119556986	-0.18418218	-0.07589315	-0.38116238	-0.089839466	-0.21320143	-0.07589367	-0.122633316	-0.23155586	-0.14797598	-0.03613246	-0.06781509	-0.6047485	-0.16182892	-0.16494651	-0.37751374	-0.8893185	-0.23795582	-0.46388078	-0.11962693	-1.1881554	-0.4509727	-0.33841005	-0.042804264	-0.3317339	-0.57410574	-0.8366821	-0.5715031	-0.93874544	-0.18520978	11	0	16	11209.76842105	4600.17894737
69209	-0.16361707	-0.06840378	-0.2627132	-0.025554517	-0.09782867	-0.14871502	-0.061299145	0.46249014	-0.019502051	4.1247125	10.322974	-0.13866527	0.0126451785	0.08927765	-0.119556986	1.3777044	-0.028512033	-0.37089527	-0.089839466	-0.13664657	-0.07589367	-0.122633316	3.318455	-0.14797598	-0.03613246	-0.06781509	-0.04507357	-0.16182892	0.17390378	-0.35626984	-0.5050352	-0.23795582	-0.43456358	-0.11962693	-0.3731173	-0.39882603	-0.33838415	-0.042804264	-0.31534696	-0.5508548	-0.62556374	-0.5632049	-0.63494235	-0.5367315	11	0	16	11207.2715959	6019.08931186
69210	-0.24003834	-0.06840378	-0.2627132	-0.025554517	-0.13304362	-0.14871502	-0.236191	-0.24399534	-0.019502051	-0.25665823	-0.11202999	-0.3303358	-0.1950954	-0.056868758	-0.119556986	-0.18418218	-0.07589315	-0.38116238	-0.089839466	-0.21320143	-0.07589367	-0.122633316	-0.36789426	-0.14797598	-0.03613246	-0.06781509	-0.7258589	-0.16182892	-0.16494651	-0.37751374	-0.899576	-0.23795582	-0.07421145	-0.11962693	-0.34464562	-0.4509727	-0.3371036	-0.042804264	-0.3317339	-0.57387394	-0.7621672	-0.58778983	-0.7305019	-0.7378281	0	1	7	11218.16129032	7821.4516129
69212	-0.24003834	-0.06840378	-0.2627132	-0.025554517	-0.13304362	-0.14871502	-0.236191	-0.24399534	-0.019502051	-0.25665823	-0.11202999	-0.3303358	-0.1950954	-0.056868758	-0.119556986	-0.18418218	-0.07589315	-0.38116238	-0.089839466	-0.21320143	-0.07589367	-0.122633316	-0.36789426	-0.14797598	-0.03613246	-0.06781509	-0.7258589	-0.16182892	-0.16494651	0.10065824	-0.9192517	-0.23795582	-0.08051701	-0.11962693	-0.4086162	8.912525	-0.33841005	-0.042804264	1.7220044	7.3529468	-0.55151063	-0.17272022	-0.813917	6.1835184	1	6	3	11216.79710145	1880.02898551
69213	1.5743836	-0.06840378	-0.05677429	-0.025554517	-0.13304362	-0.14871502	8.667138	0.1469362	-0.019502051	-0.25665823	-0.11202999	1.1331451	1.1087621	-0.056868758	-0.119556986	-0.18418218	-0.07589315	-0.37437457	-0.089839466	0.99161834	1.2517179	-0.122633316	1.7292305	-0.14797598	-0.03613246	-0.06781509	3.2880287	4.85579	-0.16494651	-0.37751374	1.2341787	-0.14467916	-0.130276	-0.11940229	0.25011253	-0.41568395	-0.29721692	-0.042804264	-0.2952706	-0.47461358	-0.055927116	-0.5134989	-0.5526049	-0.7258385	24	1	28	11209.48360656	3150.01557377
69214	-0.24003834	-0.06840378	-0.2627132	-0.025554517	-0.13304362	-0.14871502	-0.236191	-0.24399534	-0.019502051	-0.25665823	-0.11202999	-0.3303358	-0.1950954	-0.056868758	-0.119556986	-0.18418218	-0.07589315	-0.38116238	-0.089839466	-0.21320143	-0.07589367	-0.122633316	-0.36789426	-0.14797598	-0.03613246	-0.06781509	-0.54992974	-0.16182892	-0.16494651	-0.37751374	-0.85229164	-0.0027975764	-0.43608755	-0.11962693	-0.13790658	-0.4509727	-0.33582717	-0.042804264	-0.3317339	-0.40828437	-0.7598032	2.2542505	-0.8000333	-0.8417722	0	2	1	11216.98979592	3409.43877551
69215	0.8541776	-0.06840378	-0.2627132	-0.025554517	0.15575698	-0.045484055	8.530847	-0.012614498	-0.019502051	0.6639157	-0.11202999	0.23335601	1.0185524	-0.056868758	-0.119556986	-0.18418218	0.1321584	-0.38116238	-0.089839466	0.12390562	1.0288979	-0.122633316	1.212863	-0.14797598	-0.03613246	-0.06781509	3.4123547	2.689314	-0.16494651	-0.37751374	0.80633694	-0.23006451	-0.1979912	-0.11962693	0.19454198	-0.4509727	-0.25139043	-0.042804264	-0.3317339	-0.57410574	-0.48045754	-0.57718	-0.5684414	-0.8745848	24	1	28	11217.05263158	3574.6076555
69216	-0.24003834	-0.06840378	0.18973066	-0.025554517	-0.13304362	-0.14871502	-0.19263883	-0.16183661	-0.019502051	-0.25665823	-0.11202999	-0.3303358	-0.1950954	-0.056868758	-0.119556986	0.15944439	-0.07589315	-0.38116238	-0.089839466	-0.21320143	-0.07589367	-0.122633316	0.5113307	-0.14797598	-0.03613246	-0.06781509	-0.6847879	-0.16182892	-0.16494651	1.8720329	-0.92231554	-0.23795582	-0.36006185	-0.11962693	-1.053405	-0.4509727	-0.33841005	-0.042804264	-0.3317339	-0.57410574	-0.8466875	0.18569909	-0.9271095	-0.72700727	1	2	1	11217.27299703	4655.12759644
69219	-0.24003834	-0.06840378	2.611373	-0.025554517	-0.13304362	-0.14871502	-0.236191	-0.22993779	-0.019502051	-0.25665823	-0.11202999	-0.3303358	-0.1950954	-0.056868758	-0.119556986	-0.18418218	-0.07589315	-0.38116238	-0.089839466	-0.21320143	-0.07589367	-0.122633316	-0.36789426	-0.14797598	-0.03613246	-0.06781509	-0.7258589	-0.16182892	-0.16494651	-0.37751374	-0.5753551	2.3133252	-0.29623705	0.2696026	0.6511677	-0.35639247	-0.3183452	-0.042804264	0.096098974	1.1024364	-0.12234789	-0.37459362	0.83114314	-0.15064785	4	9	13	11218.71341463	8652.4695122
69220	-0.24003834	-0.06840378	-0.2627132	-0.025554517	-0.13304362	-0.14871502	-0.236191	-0.24399534	-0.019502051	-0.25665823	-0.11202999	-0.3303358	-0.1950954	-0.056868758	-0.119556986	-0.18418218	-0.07589315	-0.38116238	-0.089839466	-0.21320143	-0.07589367	-0.122633316	-0.36789426	-0.14797598	-0.03613246	-0.06781509	-0.6336298	-0.16182892	-0.16494651	-0.37751374	0.8571096	-0.23795582	-0.14456214	-0.11962693	-0.19614694	-0.4509727	-0.33841005	-0.042804264	-0.3317339	-0.50939363	-0.29038876	-0.54442495	-0.7474088	-0.8516495	0	1	7	11218.07116105	1042.48314607
69221	-0.24003834	-0.06840378	-0.1866793	-0.025554517	-0.13304362	-0.14871502	-0.236191	-0.23907886	-0.019502051	-0.25665823	-0.11202999	-0.3303358	-0.1950954	-0.056868758	-0.119556986	-0.18418218	-0.07589315	-0.38116238	-0.089839466	-0.21320143	-0.07589367	-0.122633316	-0.36789426	-0.14797598	-0.03613246	-0.06781509	-0.6795219	-0.16182892	-0.16494651	-0.37751374	-0.41798082	-0.23795582	-0.10074893	-0.11962693	-0.4796419	-0.4429835	-0.33729088	-0.042804264	-0.3073526	-0.36641735	-0.30576554	-0.51462436	-0.88198096	-0.608316	0	1	7	11219.15495868	1130.47520661
69222	4.922592	-0.06840378	-0.2627132	-0.025554517	-0.13304362	-0.057658207	-0.236191	0.5092101	-0.019502051	-0.25665823	-0.11202999	0.01761169	4.8481784	-0.056868758	-0.119556986	-0.18418218	-0.07589315	-0.23462656	-0.089839466	-0.010525931	-0.07589367	-0.122633316	1.0636563	-0.14797598	-0.03613246	-0.06781509	3.5030715	-0.16182892	-0.16494651	-0.37751374	0.69400394	-0.18680716	0.009201423	-0.11962693	0.098908745	-0.4484409	-0.32423165	-0.042804264	-0.3237839	-0.5740821	-0.025717508	-0.57976896	-0.78285855	-0.7773394	7	1	14	11217.27512356	2126.54365733
69223	-0.24003834	-0.06840378	-0.04765622	-0.025554517	-0.13304362	-0.14871502	-0.236191	-0.006296041	-0.019502051	0.17925951	3.6145163	0.31547487	-0.1950954	-0.056868758	-0.119556986	3.7434769	-0.07589315	-0.30228212	-0.089839466	-0.21320143	-0.07589367	-0.122633316	3.2041714	-0.14797598	-0.03613246	-0.06781509	-0.3418222	-0.16182892	-0.16494651	0.3198042	-0.88287765	-0.23795582	-0.45225143	-0.11962693	-0.5421401	-0.45066455	-0.33841005	-0.042804264	-0.3317339	-0.57410574	-0.8146408	-0.06302916	-0.91811067	-0.5767794	11	2	16	11214.51515152	4217.64102564
69225	0.5204323	-0.06840378	-0.2627132	-0.025554517	-0.13304362	-0.14871502	-0.236191	0.387517	-0.019502051	-0.25665823	-0.11202999	2.5443668	0.5672093	-0.056868758	-0.119556986	-0.18418218	-0.07589315	0.13033515	-0.089839466	1.0443243	-0.07589367	-0.122633316	1.1177821	-0.14797598	-0.03613246	-0.06781509	1.1164804	7.3008747	-0.16494651	-0.30883774	1.6321534	-0.23795582	-0.10880756	-0.037158985	0.39487022	0.1501089	-0.33820394	-0.042804264	0.28034917	2.1985164	-0.0018948517	-0.56760204	-0.7492938	0.001230733	13	4	20	11219.0361991	1676.30090498
69226	2.4873986	-0.06840378	-0.2627132	-0.025554517	-0.13304362	-0.14871502	16.422867	-0.00947739	-0.019502051	0.023199651	-0.11202999	2.7449245	2.1544292	-0.056868758	-0.119556986	-0.18418218	-0.07589315	-0.38116238	-0.089839466	1.0146525	5.0563865	-0.122633316	1.8103591	-0.14797598	-0.03613246	-0.06781509	4.0286946	5.324983	-0.16494651	-0.3562962	0.8216011	-0.1916833	-0.031907897	-0.11962693	-0.19141217	-0.4460153	-0.30934277	-0.042804264	0.011998159	-0.5740059	-0.44965476	-0.57735866	-0.73750824	-0.7724402	24	1	28	11217.94166667	3600.24166667
69227	-0.24003834	-0.06840378	-0.07894948	-0.025554517	-0.13304362	-0.14871502	-0.236191	-0.18611191	-0.019502051	-0.25665823	0.4125666	-0.3303358	0.16996048	-0.056868758	-0.119556986	-0.0072502308	-0.07589315	-0.38116238	-0.089839466	-0.21320143	-0.07589367	-0.122633316	-0.16662742	-0.14797598	-0.03613246	-0.06781509	-0.644213	-0.16182892	-0.16494651	0.4097553	-0.70216507	-0.23795582	0.11813422	-0.11962693	-0.9721109	-0.3236734	-0.33841005	-0.042804264	-0.24962881	-0.37373	-0.42176276	0.15682541	-0.71482027	0.0650288	1	2	1	11220.7005988	4053.52694611
69228	-0.24003834	-0.06840378	-0.2627132	-0.025554517	-0.13304362	-0.14871502	-0.236191	-0.17584458	-0.019502051	1.529867	17.126421	-0.3303358	-0.1950954	-0.056868758	-0.119556986	11.548064	-0.07589315	-0.38116238	-0.089839466	0.10651639	-0.07589367	-0.122633316	1.5088209	1.3039404	-0.03613246	-0.06781509	0.7599275	-0.16182892	0.88718975	-0.35550967	0.25796214	-0.23795582	-0.36989143	-0.109167874	0.48641255	0.33003888	-0.33841005	-0.042804264	-0.26974082	0.22935052	-0.16835006	-0.5096761	-0.23085064	0.027985588	11	1	16	11214.9270073	7002.39416058
69229	0.5264323	-0.06840378	-0.2627132	-0.025554517	-0.13304362	-0.14871502	-0.236191	-0.15349273	-0.019502051	-0.25665823	-0.11202999	-0.3303358	0.004630899	-0.056868758	-0.119556986	-0.18418218	-0.07589315	-0.37071857	-0.089839466	-0.21320143	-0.07589367	-0.122633316	-0.06377997	-0.14797598	-0.03613246	-0.06781509	-0.6367519	-0.16182892	-0.16494651	-0.37751374	-0.5524499	-0.23795582	2.8775964	-0.11962693	-0.641685	-0.4509727	-0.32912216	-0.042804264	-0.3317339	-0.5732853	-0.56710154	-0.5913649	-0.94454676	-0.8777246	9	10	12	11226.51181102	687.64173228
69231	-0.24003834	-0.06840378	-0.2627132	-0.025554517	-0.13304362	-0.14871502	-0.21920188	0.2520555	-0.019502051	0.73432714	5.2482686	0.8306082	-0.08782693	-0.056868758	-0.119556986	2.3583028	-0.048122477	-0.34381658	-0.089839466	-0.20180777	-0.07589367	-0.122633316	3.5713313	-0.06548013	0.091724016	-0.06781509	-0.2028006	-0.16182892	-0.13844918	-0.33722228	-0.82074195	-0.23795582	-0.42263022	-0.11962693	-0.8242732	-0.4509727	-0.33838364	-0.042804264	-0.33071795	-0.57074517	-0.80948573	-0.6177898	-0.9153982	-0.8135849	11	0	16	11217.58977035	5118.88413361
69232	-0.24003834	-0.06840378	-0.2627132	-0.025554517	-0.13304362	-0.14871502	-0.19986159	-0.23787962	-0.019502051	-0.25665823	0.037129555	-0.3303358	-0.1950954	-0.056868758	-0.119556986	-0.18418218	-0.07589315	-0.38116238	-0.089839466	-0.21320143	-0.07589367	-0.122633316	-0.36789426	-0.14797598	-0.03613246	-0.06781509	-0.29259995	-0.16182892	-0.16494651	-0.37751374	-0.11585744	-0.23795582	-0.37429988	-0.11962693	-0.5969089	0.011552693	-0.3381443	-0.042804264	-0.28122166	0.90794945	-0.15914884	-0.46443105	0.12458488	0.29891133	3	4	7	11217.785	7380.8825
69234	2.2207825	-0.06840378	-0.2627132	-0.025554517	-0.13304362	-0.043458555	0.26463255	-0.15362132	-0.019502051	-0.25665823	-0.11202999	-0.08414043	-0.06649304	-0.056868758	-0.119556986	-0.18418218	-0.07589315	0.027287213	-0.089839466	-0.050384652	0.4532584	-0.122633316	1.599742	-0.14797598	-0.03613246	-0.06781509	0.7865683	-0.16182892	-0.16494651	-0.3737	0.40756115	-0.23795582	-0.19949436	-0.11962693	0.25537682	-0.4509727	-0.3335399	-0.042804264	-0.3317339	-0.5700982	-0.4701413	-0.5077182	-0.86428505	-0.8753928	7	1	6	11227.55223881	773.72048847
69235	1.9795326	-0.06840378	-0.2627132	-0.025554517	-0.13304362	0.29222777	-0.19672202	-0.080070786	-0.019502051	-0.25665823	-0.11202999	-0.25641605	0.31954187	-0.056868758	-0.119556986	-0.18418218	-0.07589315	-0.18205327	-0.089839466	-0.1978423	-0.008953636	-0.122633316	1.0871931	-0.14797598	-0.03613246	-0.06781509	1.5341103	-0.16182892	-0.16494651	-0.36160943	2.1519961	-0.23795582	-0.07273856	-0.11962693	0.09721496	-0.4509727	-0.33683714	-0.042804264	-0.3317339	-0.5499791	-0.37021327	-0.55307764	-0.83622795	-0.86822844	7	1	14	11220.34773663	805.19547325
69236	-0.24003834	-0.06840378	-0.2627132	-0.025554517	-0.13304362	-0.14871502	-0.236191	-0.20176002	-0.019502051	-0.25665823	-0.11202999	-0.3303358	-0.1950954	-0.056868758	-0.119556986	-0.18418218	-0.07589315	-0.38116238	-0.089839466	-0.21320143	-0.07589367	-0.122633316	-0.36789426	-0.14797598	-0.03613246	-0.06781509	-0.5515377	-0.16182892	-0.16494651	-0.37751374	-0.80660343	0.4623383	-0.27210727	-0.11962693	0.32318714	-0.40940645	0.10875086	-0.042804264	-0.32662234	-0.53724855	-0.28734174	-0.5332643	-0.8000248	-0.7804739	0	9	13	11222.21848739	1987.62184874
69237	2.3314958	-0.06840378	-0.2627132	-0.025554517	-0.13304362	-0.14871502	13.108861	-0.19072372	-0.019502051	-0.25665823	-0.11202999	0.9286745	1.4901085	-0.056868758	-0.119556986	-0.18418218	-0.07589315	-0.38116238	-0.089839466	0.03829916	2.3747914	-0.122633316	0.8642781	-0.14797598	-0.03613246	-0.06781509	2.889966	0.617981	-0.16494651	-0.37751374	0.07766343	-0.1743076	-0.319188	-0.11962693	-0.42125252	-0.4509727	-0.32268238	-0.042804264	-0.23719268	-0.5735296	-0.16357356	-0.5731142	-0.87026954	-0.784156	24	1	28	11218.19529837	3647.13019892
69238	-0.24003834	-0.06840378	-0.2627132	-0.025554517	-0.13304362	-0.14871502	-0.236191	-0.24399534	-0.019502051	-0.25665823	-0.11202999	-0.3303358	-0.1950954	-0.056868758	-0.119556986	-0.18418218	-0.07589315	-0.38116238	-0.089839466	-0.21320143	-0.07589367	-0.122633316	-0.36789426	-0.14797598	-0.03613246	-0.06781509	-0.7258589	-0.16182892	-0.16494651	2.4604168	-0.90991455	-0.23795582	-0.42239133	-0.11962693	-0.52244854	2.032973	-0.33841005	-0.042804264	0.14342111	4.4744024	-0.7204778	0.8959627	-0.61611396	1.6669364	1	6	3	11226.80952381	6766.83333333
69239	-0.24003834	-0.06840378	-0.2627132	-0.025554517	-0.06907605	-0.14871502	-0.023882883	0.8221663	-0.019502051	4.929216	13.436864	-0.19285204	0.040690936	-0.056868758	-0.119556986	3.8729124	-0.07589315	-0.3545369	-0.089839466	0.24184518	-0.07589367	-0.122633316	3.213021	1.687863	-0.03613246	-0.06781509	0.2048594	-0.16182892	-0.16494651	-0.37105128	-0.027809197	-0.23795582	-0.3554219	-0.11809519	0.09597069	0.3061002	-0.33808246	-0.03371843	0.08320211	1.5579195	-0.28497562	-0.44970915	-0.14235878	0.20094502	11	4	16	11215.02304965	6908.7606383
69240	-0.24003834	-0.06840378	0.58229214	-0.025554517	-0.13304362	-0.14871502	-0.236191	-0.14633359	-0.019502051	-0.25665823	-0.11202999	-0.3303358	-0.1950954	-0.056868758	-0.119556986	-0.18418218	-0.07589315	-0.38116238	-0.089839466	-0.21320143	-0.07589367	-0.122633316	-0.36789426	-0.14797598	-0.03613246	-0.06781509	-0.29907885	0.03902249	0.09178813	-0.22106421	-0.5772984	-0.23795582	-0.3896922	-0.11523928	0.23534118	-0.3537248	-0.33725238	-0.03471232	0.5414245	0.786917	-0.068378754	-0.3709165	0.4120056	0.16809982	4	3	7	11219.8372093	8570.21705426
69241	-0.24003834	-0.06840378	-0.2627132	-0.025554517	-0.13304362	-0.14871502	-0.236191	-0.24399534	-0.019502051	-0.25665823	-0.11202999	-0.3303358	-0.1950954	-0.056868758	-0.119556986	-0.18418218	-0.07589315	-0.38116238	-0.089839466	-0.21320143	-0.07589367	-0.122633316	-0.36789426	-0.14797598	-0.03613246	-0.06781509	-0.7258589	-0.16182892	-0.16494651	-0.37751374	-0.70960945	-0.23795582	-0.27262717	-0.11962693	-0.92850375	-0.4509727	0.21616603	-0.042804264	-0.3317339	-0.57410574	-0.6872587	-0.53527534	-0.9491411	-0.8778015	0	5	10	11224.03030303	633.39393939
69242	2.36467	-0.06840378	-0.2627132	-0.025554517	-0.06662907	-0.110180244	-0.236191	0.69378984	-0.019502051	0.3033064	-0.11202999	-0.25060964	-0.12350365	-0.056868758	0.747153	-0.18418218	-0.07589315	-0.38116238	-0.089839466	0.5812642	-0.07589367	-0.122633316	1.0269474	2.0538466	-0.03613246	-0.06781509	1.405203	-0.16182892	1.1380545	-0.37751374	1.2680396	-0.23795582	-0.024395555	-0.11962693	0.7565016	-0.35757968	-0.33827838	-0.042804264	-0.12080055	1.009845	0.36908278	-0.5549769	-0.43959227	-0.67652	15	1	22	11219.79046243	1351.8150289
69244	-0.22224131	-0.06840378	5.2816257	-0.025554517	-0.13304362	-0.14871502	-0.236191	-0.20223606	-0.019502051	-0.25665823	-0.11202999	-0.3303358	-0.1950954	-0.056868758	-0.119556986	-0.18418218	-0.07589315	-0.38116238	-0.089839466	-0.21320143	-0.07589367	-0.122633316	-0.36789426	-0.14797598	-0.03613246	-0.06781509	-0.23141173	5.327889	-0.16494651	-0.37751374	-0.35137242	1.002408	-0.28745702	-0.11942367	0.3741539	0.1642217	-0.23216191	-0.042804264	0.9484334	0.51021534	-0.3062077	-0.25104868	-0.376566	0.09204003	4	6	9	11223.47761194	2591.3880597
69245	-0.24003834	-0.06840378	-0.2627132	-0.025554517	-0.13304362	-0.14871502	-0.236191	-0.24399534	-0.019502051	-0.25665823	-0.11202999	-0.3303358	-0.1950954	-0.056868758	-0.119556986	-0.18418218	-0.07589315	-0.38116238	-0.089839466	-0.21320143	-0.07589367	-0.122633316	-0.36789426	-0.14797598	-0.03613246	-0.06781509	-0.7258589	-0.16182892	-0.16494651	-0.37751374	-0.815428	4.648336	-0.21240726	-0.11962693	-0.20246045	-0.4509727	1.2347513	-0.042804264	-0.3317339	-0.5517166	-0.6993112	-0.57930267	-0.45769772	-0.6332314	0	9	13	11223.38666667	2626.29333333
69246	-0.2219544	-0.06840378	-0.2627132	-0.025554517	-0.045899384	0.055935614	-0.236191	0.15195464	-0.019502051	1.9286505	0.83311236	0.14270465	-0.1950954	-0.056868758	-0.119556986	2.2680452	-0.07589315	-0.38116238	-0.089839466	-0.21320143	-0.07589367	-0.122633316	2.880447	0.2073747	-0.03613246	-0.06781509	-0.33612072	-0.16182892	-0.16494651	-0.2960045	-0.7425549	-0.23795582	-0.42337874	-0.11962693	-0.1833324	-0.44586363	-0.33816245	-0.042804264	-0.30820727	-0.5674099	-0.09887037	-0.60747755	-0.3969748	-0.47244826	11	1	16	11223.25543478	4121.09601449
69247	-0.24003834	-0.06840378	-0.2627132	-0.025554517	-0.13304362	-0.14871502	-0.236191	-0.24399534	-0.019502051	-0.25665823	-0.11202999	-0.3303358	-0.1950954	-0.056868758	-0.119556986	-0.18418218	-0.07589315	-0.38116238	-0.089839466	-0.21320143	-0.07589367	-0.122633316	-0.36789426	-0.14797598	-0.03613246	-0.06781509	-0.7258589	-0.16182892	-0.16494651	1.4718229	-0.94159794	-0.23795582	-0.15047403	-0.11962693	-1.2108567	-0.11892579	-0.33841005	-0.042804264	0.18660012	-0.3123913	-0.8014906	-0.61616796	-0.94734097	1.8073691	1	6	1	11218.43589744	4264.66666667
69248	-0.24003834	-0.06840378	-0.2627132	-0.025554517	-0.13304362	-0.14871502	-0.236191	-0.14825834	-0.019502051	0.8945966	2.7464323	-0.3303358	0.05679409	-0.056868758	-0.119556986	4.819584	-0.07589315	-0.38116238	-0.089839466	-0.08743209	-0.07589367	-0.122633316	0.047679912	0.4096156	-0.03613246	-0.06781509	-0.051322844	-0.16182892	-0.12588428	0.86778396	-0.6352939	-0.23795582	-0.3922167	-0.11863394	-0.6863026	-0.08229741	-0.25557843	-0.042804264	-0.24304622	0.8273571	-0.50146985	0.6646368	-0.3684752	0.54802835	11	2	16	11231.04734848	6981.18560606
69249	13.799768	-0.06840378	-0.2627132	-0.025554517	-0.13304362	2.122816	4.6310363	1.0969516	-0.019502051	-0.25665823	-0.11202999	0.5211982	0.40068594	-0.056868758	4.180593	-0.18418218	-0.07589315	1.4335952	-0.089839466	0.907845	1.7042575	-0.122633316	3.368357	-0.14797598	-0.03613246	-0.06781509	2.5811856	-0.16182892	-0.16494651	-0.37751374	2.6000116	-0.23795582	-0.06231667	-0.11962693	0.17995998	-0.4509727	-0.33685434	-0.042804264	-0.3317339	-0.5725068	0.009904418	-0.523447	-0.7358788	-0.8762823	7	1	14	11226.95969773	708.90176322
69250	-0.24003834	-0.06840378	-0.20497392	-0.025554517	-0.13304362	-0.14871502	-0.236191	-0.04050561	-0.019502051	-0.25665823	3.2153273	-0.21723282	-0.1950954	-0.056868758	-0.119556986	1.015693	-0.07589315	-0.37735248	-0.089839466	-0.16710055	-0.07589367	-0.122633316	2.7929063	-0.14797598	-0.03613246	-0.06781509	-0.52360654	-0.16182892	-0.16494651	-0.37271354	-0.8086516	-0.23795582	-0.4223703	-0.11962693	-0.016677525	-0.44865692	-0.3356736	-0.042804264	-0.31710544	-0.5554999	-0.77648765	-0.089549005	-0.5584305	-0.655592	11	2	16	11223.38138138	4322.31531532
69251	-0.24003834	-0.06840378	-0.2627132	-0.025554517	-0.13304362	0.19854096	-0.236191	-0.14997414	-0.019502051	1.1389606	2.2412956	-0.3303358	-0.1950954	-0.056868758	-0.119556986	0.03153469	-0.07589315	-0.38116238	-0.089839466	-0.21320143	-0.07589367	-0.122633316	0.8296467	-0.14797598	-0.03613246	-0.06781509	-0.68566656	-0.16182892	-0.16494651	0.528616	-0.6625819	-0.23795582	-0.31926945	-0.11962693	-0.46411586	-0.43582976	-0.33835834	-0.042804264	-0.30203357	-0.5601411	-0.7637321	0.031820033	-0.71869475	-0.47787562	11	2	16	11217.52894438	4411.68331442
69252	-0.24003834	-0.06840378	-0.2627132	-0.025554517	-0.13304362	-0.14871502	0.29966798	0.72617877	-0.019502051	-0.25665823	-0.11202999	-0.3303358	-0.1950954	-0.056868758	-0.119556986	-0.18418218	-0.07589315	-0.38116238	-0.089839466	-0.21320143	-0.07589367	-0.122633316	-0.36789426	-0.14797598	-0.03613246	-0.06781509	-0.38133818	-0.16182892	-0.16494651	-0.37751374	-0.84157836	-0.23795582	-0.35334793	-0.112551846	0.3249348	-0.4509727	-0.3365116	-0.042804264	-0.3317339	-0.42064947	-0.7358057	0.65388656	0.3524543	-0.7264884	20	2	1	11223.59375	8046.96875
69253	-0.24003834	-0.06840378	-0.2627132	-0.025554517	-0.13304362	-0.14871502	2.1102738	0.08377162	-0.019502051	-0.25665823	-0.11202999	-0.27304634	-0.1950954	-0.056868758	-0.119556986	-0.18418218	-0.07589315	-0.38116238	-0.089839466	-0.21320143	-0.07589367	-0.122633316	-0.35843387	1.2963768	-0.03613246	-0.06781509	1.0344265	-0.16182892	2.1705348	-0.37751374	0.49843976	-0.23795582	-0.341746	-0.110503286	0.27191857	-0.4509727	-0.33656165	-0.042804264	-0.19806242	-0.11921842	-0.3043154	-0.5174357	2.651398	-0.49596214	8	3	5	11224.23433243	8163.85013624
69254	-0.24003834	-0.06840378	-0.2627132	-0.025554517	-0.13304362	-0.14871502	1.4424322	-0.16151723	-0.019502051	-0.25665823	-0.11202999	-0.3303358	0.38948086	-0.056868758	-0.119556986	-0.18418218	-0.07589315	-0.38116238	-0.089839466	-0.21320143	-0.07589367	-0.122633316	-0.31024683	-0.14797598	-0.03613246	-0.06781509	0.052033566	-0.16182892	-0.16494651	-0.37751374	0.13331172	0.4731915	-0.051095758	-0.1195434	0.08973642	-0.42263365	-0.22417217	-0.042804264	0.22739175	-0.5362884	0.10621182	-0.55956095	-0.5314665	-0.7767658	17	9	28	11219.73598131	3079.05607477
69255	1.5838542	-0.06840378	-0.23947684	-0.025554517	0.06562586	-0.076059245	5.6171384	0.40539902	-0.019502051	0.22546563	-0.11202999	1.0831853	3.4387898	-0.056868758	-0.119556986	-0.18418218	0.07769717	-0.38116238	-0.089839466	0.643814	0.68623126	-0.122633316	1.1631843	-0.14797598	-0.03613246	-0.06781509	2.516503	2.3380506	-0.16494651	-0.37751374	0.7193206	-0.14395846	-0.361747	-0.11962693	-0.09944782	-0.4509727	-0.1471285	-0.042804264	-0.21814236	-0.57241446	-0.36924887	-0.58822286	-0.80418426	-0.7834195	24	1	28	11218.90489914	3626.13832853
69256	-0.24003834	-0.06840378	0.97774994	-0.025554517	-0.13304362	-0.14871502	-0.236191	-0.17814381	-0.019502051	-0.25665823	1.8527647	-0.3303358	-0.1950954	-0.056868758	-0.119556986	-0.18418218	-0.07589315	-0.38116238	-0.089839466	-0.21320143	-0.07589367	-0.122633316	0.56033885	-0.14797598	-0.03613246	-0.06781509	-0.51938957	-0.16182892	-0.16494651	-0.3669945	-0.8505124	-0.23795582	-0.4542242	-0.11962693	-0.78670955	-0.4505869	-0.3368539	-0.042804264	-0.325659	-0.55463487	-0.7964011	-0.5958506	-0.5261232	-0.63263655	11	0	16	11225.56809339	4352.71595331
69257	-0.24003834	-0.06840378	-0.2627132	-0.025554517	0.422157	-0.14871502	-0.236191	0.033822533	-0.019502051	2.835488	3.119655	-0.3303358	-0.1950954	-0.056868758	-0.119556986	-0.18418218	0.050661467	-0.37564683	-0.089839466	-0.21320143	-0.07589367	-0.081002235	0.24974783	0.148146	-0.03613246	-0.06781509	-0.6515323	-0.16182892	-0.16494651	0.1458524	-0.86038387	-0.23795582	-0.4095932	-0.11962693	-1.0634207	-0.44732285	-0.33719444	-0.042804264	-0.30533624	-0.55806834	-0.8123816	-0.5172262	-0.8532907	-0.50895727	11	0	16	11239.25329281	4545.98682877
69258	-0.24003834	-0.06840378	-0.2627132	-0.025554517	-0.13304362	-0.14871502	-0.236191	0.009076769	-0.019502051	-0.25665823	1.137546	-0.076030605	-0.1950954	-0.056868758	-0.119556986	0.5700997	-0.07589315	-0.38116238	-0.089839466	-0.21320143	-0.07589367	-0.122633316	1.2952034	-0.14797598	-0.03613246	-0.06781509	-0.5620327	-0.16182892	-0.16494651	-0.33411422	-0.7422736	-0.23795582	-0.15032133	-0.11962693	-0.95798296	-0.4509727	3.7703261	-0.042804264	-0.3317339	-0.57410574	-0.79135853	-0.61154306	-0.82885015	-0.7343306	11	5	10	11232.15508021	5598.05882353
69259	-0.22942388	-0.06840378	-0.2627132	-0.025554517	-0.13304362	-0.14871502	-0.094992295	-0.15027404	-0.019502051	3.9665194	9.025667	-0.3303358	-0.13334106	-0.056868758	-0.119556986	0.8069517	-0.07589315	-0.38116238	-0.089839466	-0.21320143	-0.07589367	-0.122633316	3.8527513	0.6136609	-0.03613246	-0.06781509	-0.43470737	-0.16182892	0.0534559	-0.37043473	-0.28947833	-0.23795582	-0.400371	-0.11962693	-0.1340198	-0.4482248	-0.33836418	-0.042804264	-0.32632008	-0.45535076	-0.5135002	-0.56343937	-0.4441111	-0.5429709	11	0	16	11225.96371882	6128.23015873
69260	0.014497659	-0.06840378	-0.20262155	-0.025554517	0.28996888	1.1956327	-0.14819586	0.4602893	-0.019502051	5.502239	15.862433	-0.20101547	-0.1355052	-0.056868758	-0.119556986	4.1884875	0.17985266	-0.28375852	-0.089839466	1.2417425	-0.07589367	-0.122633316	8.032418	2.4536252	-0.03613246	-0.06781509	-0.12397417	-0.16182892	-0.06170936	-0.35897797	-0.31989893	-0.2350529	-0.43970653	-0.11962693	-0.02405321	-0.15910047	-0.33815318	-0.042804264	-0.22823817	-0.029904528	-0.47846603	-0.09417398	-0.34895837	-0.23434319	11	2	16	11220.09342561	6454.97808535
69261	-0.0019783617	-0.06840378	-0.22771572	-0.025554517	0.2788504	0.22624737	-0.236191	1.552817	-0.019502051	13.517439	19.015354	0.23075014	0.17121416	-0.056868758	-0.119556986	6.4765854	-0.07589315	-0.28468096	-0.089839466	0.88005424	-0.07589367	-0.122633316	9.574183	1.386839	-0.03613246	-0.06781509	1.1564525	-0.16182892	-0.16494651	-0.31522307	0.13300705	-0.23795582	-0.40986603	-0.11760817	0.047047682	-0.4345692	-0.3382597	-0.042804264	-0.3317339	-0.33884916	-0.37541616	-0.55420375	-0.107772864	-0.7024446	11	1	16	11229.12321232	6512.99339934
69262	-0.24003834	-0.06840378	-0.2627132	-0.025554517	-0.13304362	-0.14871502	-0.236191	-0.22535543	-0.019502051	0.211535	-0.11202999	-0.3303358	-0.1950954	-0.056868758	-0.119556986	-0.18418218	-0.07589315	-0.38116238	-0.089839466	-0.21320143	-0.07589367	-0.122633316	-0.36789426	-0.14797598	-0.03613246	-0.06781509	-0.70632225	-0.16182892	-0.16494651	0.22873305	-0.9035505	-0.23795582	-0.30856845	-0.11962693	-0.7483232	1.2206129	-0.19601752	-0.042804264	0.24138957	2.9066231	-0.61346126	1.4315021	-0.72313416	0.58663154	1	6	3	11222.68478261	7090.3115942
69263	8.837156	-0.06840378	-0.2627132	-0.025554517	-0.13304362	0.35334355	1.1117696	0.059855945	-0.019502051	-0.25665823	-0.11202999	0.09191457	1.6306301	-0.056868758	-0.024232766	-0.18418218	-0.07589315	1.3754134	-0.089839466	0.5198609	0.1706436	-0.122633316	2.0396593	-0.14797598	-0.03613246	-0.06781509	1.8292589	-0.16182892	-0.16494651	-0.37751374	1.7939223	-0.23795582	-0.12439045	-0.11962693	0.36197954	-0.4509727	-0.3383824	-0.042804264	-0.3317339	-0.57410574	-0.028921608	-0.57757485	-0.89225537	-0.86968124	7	1	14	11221.88251366	739.07650273
69264	0.31280062	-0.06840378	-0.18451877	-0.025554517	-0.13304362	0.026076209	-0.236191	-0.18232653	-0.019502051	-0.25665823	-0.11202999	-0.3303358	-0.1950954	-0.056868758	0.27275804	-0.18418218	-0.07589315	-0.34601703	-0.089839466	-0.21320143	-0.07589367	-0.122633316	-0.2773602	-0.09551882	-0.03613246	-0.06781509	-0.4237824	-0.16182892	-0.16494651	-0.37751374	-0.2809599	-0.23795582	-0.21072052	-0.11962693	-0.36315832	-0.44852984	-0.33762062	-0.042804264	-0.3268607	-0.12887727	-0.33927634	-0.5983208	-0.9322665	-0.7040003	9	1	7	11220.78254649	1207.48497854
69265	-0.24003834	-0.06840378	-0.2072909	-0.025554517	-0.13304362	-0.14871502	-0.236191	-0.24399534	-0.019502051	-0.25665823	-0.11202999	-0.3303358	-0.1950954	-0.056868758	-0.119556986	-0.18418218	-0.07589315	-0.38116238	-0.089839466	-0.21320143	-0.07589367	-0.122633316	-0.36789426	-0.14797598	-0.03613246	-0.06781509	-0.7258589	-0.16182892	-0.16494651	3.4472008	-0.9029863	-0.23795582	-0.42683575	-0.11962693	-1.0514307	-0.4509727	-0.3383186	-0.042804264	-0.32422206	-0.571465	-0.82887536	0.54830784	-0.9257436	-0.5289697	1	2	1	11228.4939759	4909.6686747
69266	-0.24003834	-0.06840378	-0.2627132	-0.025554517	0.10386828	0.12910119	-0.085086316	0.5257248	-0.019502051	4.742839	12.434282	-0.06863767	0.24069428	-0.056868758	-0.119556986	3.7942314	0.12017516	-0.2689903	-0.089839466	-0.07890457	-0.07589367	-0.122633316	4.7801256	1.2917584	-0.03613246	-0.06781509	0.45143655	-0.16182892	-0.11756128	-0.36868453	-0.41614655	-0.23795582	-0.4202181	-0.11962693	0.45025364	-0.39656076	-0.33726764	-0.042804264	-0.33133015	-0.56372386	-0.6672718	-0.58275485	-0.55674183	-0.7152938	11	7	16	11224.80752212	5941.71460177
69267	-0.24003834	-0.06840378	-0.2627132	-0.025554517	-0.13304362	-0.14871502	-0.236191	-0.18305443	-0.019502051	-0.17522801	-0.11202999	-0.3303358	-0.1950954	-0.056868758	-0.119556986	-0.18418218	-0.07589315	-0.38116238	-0.089839466	-0.21320143	-0.07589367	-0.122633316	-0.36789426	-0.14797598	-0.03613246	-0.06781509	-0.66761595	-0.16182892	-0.16494651	-0.37751374	-0.35027158	-0.23795582	-0.29782623	-0.11962693	0.15450494	-0.449435	-0.33813587	-0.042804264	-0.3317339	-0.4904359	-0.29221073	-0.48012576	-0.73719436	-0.83113927	0	7	7	11225.80416667	1022.22083333
69268	0.8351492	-0.06840378	-0.2627132	-0.025554517	-0.13304362	-0.14871502	-0.236191	0.99387705	-0.019502051	-0.25665823	-0.11202999	-0.3303358	-0.1950954	-0.056868758	-0.119556986	-0.18418218	-0.07589315	-0.38116238	-0.089839466	-0.048736278	-0.07589367	-0.122633316	0.71936804	-0.14797598	-0.03613246	-0.06781509	0.22981137	-0.16182892	-0.16494651	-0.37751374	1.6582376	-0.23795582	-0.08635255	-0.11962693	-0.27138063	-0.4509727	0.13926321	-0.042804264	-0.32610896	-0.34093142	-0.10789018	-0.544028	-0.43274766	-0.7420451	9	1	6	11224.97419355	1260.76774194
69269	-0.0827654	-0.06840378	-0.2627132	-0.025554517	-0.13304362	-0.14871502	-0.236191	-0.09680558	-0.019502051	-0.25665823	-0.11202999	0.8720561	-0.1950954	-0.056868758	-0.119556986	-0.18418218	-0.07589315	-0.34402493	-0.089839466	0.082998835	-0.07589367	-0.122633316	1.4310433	-0.14797598	-0.03613246	-0.06781509	1.3595519	1.1823004	-0.16494651	-0.34210408	0.65704423	-0.23795582	-0.20557502	-0.11962693	0.70348555	-0.31764913	-0.33433047	-0.042804264	-0.16080008	1.4543949	-0.071651734	0.5668012	-0.58024365	-0.4795851	13	4	20	11224.90893471	1500.03780069
69270	-0.1814499	-0.06840378	-0.2627132	-0.025554517	-0.13304362	0.30909613	-0.236191	-0.09190396	-0.019502051	-0.25665823	-0.11202999	-0.06543717	-0.102994144	-0.056868758	-0.119556986	-0.18418218	-0.07589315	-0.38116238	-0.089839466	0.7227207	-0.07589367	-0.122633316	1.7646896	-0.14797598	-0.03613246	-0.06781509	0.3593655	0.78191996	-0.16494651	-0.37751374	0.37043542	-0.23795582	-0.26100048	-0.11912373	0.60473776	3.5943325	-0.33794832	-0.042804264	5.099575	4.4769425	-0.073028676	1.0781056	-0.3988972	2.9932427	13	4	3	11221.73986486	1726.92060811
69271	3.8455925	-0.06840378	-0.2627132	-0.025554517	-0.13304362	0.18521285	0.43987313	2.2528055	-0.019502051	-0.25665823	-0.11202999	1.3280712	7.6018996	-0.056868758	-0.119556986	-0.18418218	-0.07589315	0.41786504	-0.089839466	1.5666565	-0.07589367	-0.122633316	2.860358	-0.14797598	-0.03613246	-0.06781509	7.9618845	-0.16182892	-0.16494651	-0.37751374	2.3178668	-0.23494637	-0.0958954	-0.11962693	0.44812077	-0.44723368	0.023006966	-0.042804264	-0.3317339	-0.57135344	0.44313508	-0.56144315	-0.30101138	-0.84302473	7	1	14	11223.99006623	2162.08940397
69272	-0.24003834	-0.06840378	-0.2627132	-0.025554517	0.12542595	-0.14871502	-0.236191	-0.20362309	-0.019502051	-0.25665823	-0.11202999	-0.3303358	-0.1950954	-0.056868758	-0.119556986	-0.18418218	-0.07589315	-0.38116238	-0.089839466	-0.21320143	-0.07589367	-0.122633316	-0.36789426	-0.14797598	-0.03613246	-0.06781509	-0.7258589	-0.16182892	-0.16494651	-0.37751374	-0.91854656	-0.23795582	1.8405168	-0.10709993	-1.2240964	-0.4509727	0.37405536	-0.042804264	-0.3317339	-0.5740566	-0.8331749	-0.61395824	-0.8207803	-0.86885643	10	10	12	11225.26153846	3958.27692308
69273	-0.21582875	-0.06840378	-0.2627132	-0.025554517	-0.13304362	-0.01863664	-0.105995804	0.0180506	-0.019502051	0.99938065	6.522277	-0.3303358	-0.1950954	-0.056868758	-0.119556986	1.4445187	-0.07589315	-0.35914537	-0.089839466	-0.07030003	-0.07589367	-0.122633316	4.4560585	-0.08545967	-0.03613246	-0.06781509	-0.3518642	-0.16182892	-0.16494651	-0.3493419	-0.6766852	-0.23795582	-0.27714586	-0.11962693	-0.401302	-0.4389621	-0.33820426	-0.042804264	-0.3163704	-0.573019	-0.63745546	-0.59671295	-0.6862377	-0.62992	11	0	16	11224.80325203	4085.42439024
69275	-0.24003834	-0.06840378	0.09179169	-0.025554517	-0.005079694	-0.14871502	-0.18015346	-0.13204476	-0.019502051	-0.22846873	6.0364976	-0.3303358	-0.1950954	-0.056868758	-0.119556986	-0.18418218	-0.07589315	-0.23371303	-0.089839466	-0.21320143	-0.07589367	-0.122633316	-0.21258694	0.7566717	-0.03613246	-0.06781509	-0.5608246	-0.16182892	-0.16494651	0.65507776	-0.83071303	-0.23795582	-0.4037399	-0.11962693	-1.1895086	-0.38803497	-0.33841005	-0.042804264	-0.33080626	-0.29899627	-0.70935076	-0.29311067	-0.8779357	-0.35441658	11	0	16	11233.65228758	6384.05359477
69276	0.6401956	-0.06840378	-0.2627132	-0.025554517	0.02129078	-0.14871502	-0.236191	0.28183076	-0.019502051	0.018461347	-0.11202999	-0.068046376	-0.027846884	-0.056868758	-0.119556986	-0.18418218	0.36827886	-0.20012063	0.15583304	0.30610806	-0.07589367	-0.122633316	1.0621186	-0.036892653	-0.03613246	-0.06781509	0.2914703	-0.16182892	0.1963245	-0.37751374	0.63731885	-0.23795582	-0.15193667	-0.11962693	0.9366163	-0.4480508	-0.33825213	-0.042804264	-0.3230421	0.5047955	0.24228215	-0.51867455	-0.30266032	-0.55830216	9	1	6	11218.93313522	1403.09212481
69277	1.1480026	-0.06840378	-0.2627132	-0.025554517	-0.13304362	0.38099185	-0.236191	0.30612803	-0.019502051	-0.25665823	-0.11202999	0.49008736	-0.024292804	-0.056868758	-0.119556986	-0.18418218	-0.07589315	0.58594155	-0.089839466	0.77358603	-0.07589367	0.042941514	1.9166802	-0.14797598	-0.03613246	-0.06781509	0.63256866	0.45006812	-0.16494651	-0.35243127	1.2530769	-0.23795582	-0.1382181	-0.11962693	0.5446967	-0.3789127	-0.33841005	-0.042804264	-0.19931535	0.3022035	0.010535082	-0.5392369	-0.6291869	-0.25468644	9	1	6	11226.08226221	1586.12082262
69278	-0.24003834	-0.06840378	-0.2627132	-0.025554517	-0.13304362	-0.14871502	-0.236191	-0.21050909	-0.019502051	-0.25665823	-0.11202999	-0.3303358	-0.1950954	-0.056868758	-0.119556986	-0.18418218	-0.07589315	-0.38116238	-0.089839466	-0.21320143	-0.07589367	-0.122633316	-0.36789426	-0.14797598	-0.03613246	-0.06781509	-0.58885	-0.16182892	-0.16494651	-0.37751374	-0.4209153	-0.18309742	-0.40006694	-0.11962693	-0.8932881	-0.4509727	-0.33366394	-0.042804264	-0.3300515	-0.20942964	-0.69264454	-0.53982073	-0.9403968	-0.7864691	0	1	7	11234.375	3393.18318966
69279	-0.24003834	-0.06840378	-0.15824229	-0.025554517	-0.06315771	-0.14871502	-0.236191	-0.21085662	-0.019502051	-0.25665823	0.28758442	-0.2004109	-0.1950954	-0.056868758	-0.119556986	0.21527295	-0.07589315	-0.38116238	-0.089839466	-0.21320143	-0.07589367	-0.122633316	0.33734435	-0.14797598	-0.03613246	-0.06781509	-0.67261577	-0.16182892	-0.10701916	-0.2854758	-0.7399702	-0.03861351	-0.37951067	-0.11807602	-0.74511915	-0.42597985	-0.29354545	-0.042804264	-0.32798442	-0.56642556	-0.3650008	-0.47623202	-0.5396435	-0.6033683	11	0	16	11232.10438144	4007.06443299
69280	-0.21107183	-0.06840378	-0.2627132	-0.025554517	-0.13304362	-0.14871502	-0.236191	0.69420284	-0.019502051	9.246672	8.55158	-0.28984138	0.006818544	-0.056868758	-0.119556986	3.6438203	-0.07589315	-0.38116238	-0.089839466	-0.17683421	-0.07589367	-0.122633316	4.925124	-0.14797598	-0.03613246	-0.06781509	0.11537779	-0.16182892	-0.1439666	-0.26733297	-0.65227526	-0.23795582	-0.3777429	-0.11853044	-0.44253585	-0.4404838	-0.32886496	-0.042804264	-0.31365696	-0.5619195	-0.59114146	-0.6065733	-0.59338564	-0.49567634	11	1	16	11225.63943662	5311.08544601
69281	-0.24003834	-0.06840378	-0.2627132	-0.025554517	-0.13304362	-0.14871502	-0.041744556	0.3659797	-0.019502051	4.127923	4.0721507	-0.3303358	-0.1950954	-0.056868758	-0.119556986	-0.18418218	-0.07589315	-0.38116238	-0.089839466	-0.21320143	-0.07589367	-0.122633316	2.5792568	-0.14797598	-0.03613246	-0.06781509	-0.5987467	-0.16182892	-0.16494651	-0.29384705	-0.7927246	-0.23795582	-0.40286198	-0.11962693	-1.0265595	-0.35484347	-0.28630754	-0.042804264	-0.20030162	-0.50835544	-0.7864455	-0.60877585	-0.84274834	-0.4347819	11	0	16	11222.88256228	5889.24911032
69282	-0.22508574	-0.06840378	0.33670247	-0.025554517	-0.057328474	-0.14871502	0.10951434	0.9029875	-0.019502051	6.8312426	11.60918	-0.14921758	0.022650542	-0.056868758	-0.119556986	11.479435	-0.07589315	-0.18781644	-0.089839466	0.3952126	-0.07589367	-0.122633316	6.179709	0.1408216	-0.03613246	-0.06781509	1.2862287	-0.16182892	0.05470606	-0.11447756	-0.099811725	-0.23795582	-0.42872804	-0.11962693	-0.7664354	-0.37285754	-0.33361745	-0.042804264	-0.3119401	0.27347073	-0.30635652	-0.46753183	-0.44024217	-0.31155396	11	1	16	11233.59510086	6684.37175793
69284	-0.24003834	-0.06840378	0.30926105	-0.025554517	-0.13304362	-0.09111055	-0.17086998	0.27049503	-0.019502051	-0.064161524	-0.11202999	-0.15855415	-0.1950954	-0.056868758	-0.119556986	-0.18418218	-0.07589315	-0.38116238	2.416481	-0.21320143	-0.07589367	0.0023017887	-0.36789426	-0.14797598	-0.03613246	-0.06781509	-0.6403711	-0.16182892	2.074257	-0.37158683	-0.412851	-0.23795582	-0.26596037	-0.04416724	0.55356526	-0.20075762	-0.3358738	-0.042804264	1.9574703	0.50343245	-0.10527735	-0.29350778	1.5808626	-0.1093675	8	3	15	11234.02574257	8348.25940594
69285	-0.24003834	-0.06840378	-0.2627132	-0.025554517	-0.13304362	-0.14871502	0.29890406	0.031947765	-0.019502051	-0.25665823	-0.11202999	-0.3303358	-0.1950954	-0.056868758	-0.119556986	-0.18418218	-0.07589315	-0.38116238	-0.089839466	-0.21320143	-0.07589367	-0.122633316	-0.36789426	-0.14797598	-0.03613246	-0.06781509	-0.7258589	-0.16182892	-0.16494651	3.4779377	-0.7478076	-0.23759943	-0.40451005	-0.100249626	-0.092252105	-0.09813762	-0.33642295	-0.042804264	4.697815	0.9673324	0.09871833	1.1002784	0.2419699	0.15184098	1	6	3	11224.78504673	8445.55140187
69286	-0.24003834	-0.06840378	2.2498765	-0.025554517	-0.13304362	-0.14871502	1.8676426	-0.029152403	-0.019502051	-0.25665823	-0.11202999	-0.3303358	-0.1950954	-0.056868758	-0.119556986	-0.18418218	-0.07589315	-0.38116238	-0.089839466	-0.21320143	-0.07589367	-0.122633316	-0.36789426	1.7763246	-0.03613246	-0.06781509	-0.64108	0.8818621	-0.16494651	-0.37751374	-0.49967986	-0.23795582	-0.33059525	-0.11297119	0.14586157	-0.42814583	-0.3356736	-0.042804264	-0.31228003	-0.18058872	0.0041820784	-0.15030095	0.56970394	-0.04382133	15	3	9	11228.76576577	8509.17117117
69287	-0.24003834	-0.06840378	-0.2627132	-0.025554517	-0.13304362	-0.14871502	-0.236191	-0.24399534	-0.019502051	-0.25665823	-0.11202999	-0.3303358	-0.1950954	-0.056868758	-0.119556986	-0.18418218	-0.07589315	-0.38116238	-0.089839466	-0.21320143	-0.07589367	-0.122633316	-0.36789426	-0.14797598	-0.03613246	-0.06781509	-0.7258589	-0.16182892	-0.16494651	-0.37751374	-0.7410553	-0.10957212	-0.2112157	-0.11962693	-0.2665443	5.045131	0.91147	-0.042804264	4.1674776	5.410332	-0.095434405	0.15363708	-0.54293925	3.245265	0	6	27	11240.33333333	1778.15555556
69288	0.58310825	-0.06840378	-0.2627132	-0.025554517	-0.0003825733	-0.14871502	4.460001	-0.05324512	-0.019502051	-0.25665823	-0.11202999	0.07004497	0.8213572	-0.056868758	-0.119556986	-0.18418218	0.01205839	-0.38116238	-0.089839466	0.4236709	-0.07589367	-0.122633316	0.5652125	-0.14797598	-0.03613246	-0.06781509	1.3768708	0.09968581	-0.16494651	-0.36701483	0.3610081	0.9909196	-0.3536524	-0.11962693	-0.34808213	-0.44987497	-0.14571603	-0.042804264	-0.3317339	-0.57027537	-0.42006433	-0.5777185	-0.7260202	-0.8617193	24	9	28	11228.98102017	3229.6975089
69289	1.4487705	-0.06840378	-0.2627132	-0.025554517	-0.13304362	0.26054832	9.049853	0.010890397	-0.019502051	-0.026770882	-0.11202999	1.5227053	0.59614265	-0.056868758	-0.119556986	-0.18418218	-0.07589315	-0.36998835	-0.089839466	0.8172635	1.0941076	-0.122633316	2.0528607	-0.14797598	-0.03613246	-0.06781509	2.4154088	1.9459025	-0.16494651	-0.37751374	0.6204613	-0.23795582	-0.11583847	-0.11962693	0.5486365	-0.4509727	-0.33701393	-0.042804264	-0.32682297	-0.57410574	-0.47698644	-0.5678923	-0.6521058	-0.8657306	24	1	28	11228.54916067	3589.45803357
69290	-0.24003834	-0.06840378	-0.2627132	-0.025554517	-0.13304362	-0.14871502	-0.236191	-0.09696265	-0.019502051	0.13141824	0.0463096	-0.3303358	-0.1950954	-0.056868758	-0.119556986	0.70645887	-0.07589315	-0.34902734	-0.089839466	-0.21320143	-0.07589367	-0.122633316	0.3625002	-0.14797598	-0.03613246	-0.06781509	-0.66309094	-0.16182892	-0.16494651	-0.37751374	-0.86109793	-0.23795582	-0.3218741	-0.11962693	-0.7715806	-0.43596753	-0.33841005	-0.042804264	-0.31984806	-0.57410574	-0.81161475	-0.61419207	-0.8419849	-0.4950653	11	0	16	11225.13793103	4473.42758621
69291	-0.24003834	-0.06840378	-0.2627132	-0.025554517	-0.13304362	-0.14871502	-0.236191	-0.17666307	-0.019502051	-0.25665823	-0.11202999	-0.3303358	-0.1950954	-0.056868758	-0.119556986	-0.18418218	-0.07589315	-0.38116238	-0.089839466	-0.21320143	-0.07589367	-0.122633316	-0.36789426	-0.14797598	-0.03613246	-0.06781509	-0.7258589	-0.06911319	-0.16494651	4.5714397	-0.93194896	-0.23795582	-0.38333127	-0.11962693	-1.2032747	-0.45030755	-0.33841005	-0.042804264	-0.326378	-0.5709691	-0.8470162	-0.09525406	-0.8889949	-0.3399412	1	2	1	11228.50566038	4729.38113208
69293	0.5073229	-0.06840378	-0.2627132	-0.025554517	-0.13304362	-0.14871502	-0.236191	-0.24399534	-0.019502051	0.34322542	-0.11202999	-0.3303358	-0.1950954	-0.056868758	-0.119556986	-0.18418218	-0.022399101	-0.38116238	-0.089839466	-0.21320143	-0.07589367	-0.122633316	-0.2990376	-0.14797598	-0.03613246	-0.06781509	-0.32417473	0.42425838	-0.16494651	-0.37751374	0.37839785	-0.23795582	-0.118813984	-0.11962693	-0.025860801	-0.44937193	-0.33841005	-0.042804264	-0.31315157	-0.3711971	0.9924218	-0.52603555	-0.28317648	-0.75821453	0	13	8	11225.85354691	899.87871854
69294	-0.1599968	-0.06840378	-0.2627132	-0.025554517	-0.13304362	-0.14871502	3.1595488	-0.18996462	-0.019502051	-0.25665823	-0.11202999	-0.3303358	-0.04566836	-0.056868758	-0.119556986	-0.18418218	0.078478076	-0.38116238	-0.089839466	-0.21320143	-0.07589367	-0.122633316	-0.018083224	-0.14797598	-0.03613246	-0.06781509	0.71024734	-0.16182892	-0.16494651	-0.37751374	0.76085705	-0.2258561	-0.3169034	-0.11962693	-0.16060457	-0.4507834	-0.33416522	-0.042804264	-0.014531739	-0.5646146	0.30562174	-0.55586237	-0.42910585	-0.7406022	24	13	28	11229.26804124	3091.5395189
69295	0.512407	-0.06840378	-0.2627132	-0.025554517	-0.03642076	-0.14871502	5.9165654	-0.044346225	-0.019502051	-0.25665823	-0.11202999	0.26529148	0.9244464	-0.056868758	-0.119556986	-0.18418218	-0.07589315	-0.38116238	-0.089839466	0.32582825	0.19473656	-0.122633316	0.83759415	0.45793244	-0.03613246	-0.06781509	2.1323526	0.33416504	-0.16494651	-0.37751374	1.0611584	0.02456532	-0.25385135	-0.11962693	0.024720494	-0.4509727	-0.21714097	-0.042804264	-0.3097344	-0.56950325	-0.25271088	-0.5664308	-0.6812113	-0.8703674	24	1	28	11228.8190128	3197.89031079
69296	-0.24003834	-0.06840378	-0.2627132	-0.025554517	-0.13304362	-0.14871502	-0.236191	-0.24399534	-0.019502051	-0.25665823	-0.11202999	-0.3303358	-0.1950954	-0.056868758	-0.119556986	-0.18418218	-0.07589315	-0.06744806	-0.089839466	-0.21320143	-0.07589367	-0.122633316	-0.36789426	-0.14797598	-0.03613246	-0.06781509	-0.7258589	-0.16182892	-0.16494651	-0.37751374	-0.9433292	-0.23795582	-0.46795893	-0.11962693	-1.2627898	-0.4509727	-0.33841005	-0.042804264	-0.3317339	-0.57410574	-0.8545938	-0.62397844	-0.94999725	-0.8782104	0	0	2	11232.94285714	3777.54285714
69297	-0.2192673	-0.06840378	-0.2627132	-0.025554517	-0.13304362	-0.06508337	-0.236191	-0.1649408	-0.019502051	-0.25665823	0.7861577	-0.31065467	0.6038373	-0.056868758	-0.119556986	1.5860639	-0.07589315	-0.38116238	-0.089839466	-0.21320143	-0.07589367	-0.122633316	0.7351855	0.029606914	-0.03613246	-0.06781509	-0.0817948	-0.16182892	-0.16494651	-0.3664482	-0.8341272	-0.23795582	-0.45078525	-0.11962693	-0.6784269	-0.44414198	0.28714755	-0.042804264	-0.30002037	-0.5310553	-0.5697805	-0.6035085	-0.8821628	-0.27843612	11	0	16	11231.1025641	4179.66200466
69298	-0.24003834	-0.06840378	-0.2627132	-0.025554517	0.7082801	-0.14871502	-0.236191	-0.24399534	-0.019502051	-0.25665823	-0.11202999	-0.3303358	-0.1950954	-0.056868758	-0.119556986	-0.18418218	-0.07589315	-0.38116238	-0.089839466	-0.21320143	-0.07589367	-0.122633316	-0.28675663	-0.14797598	-0.03613246	-0.06781509	-0.6650519	-0.16182892	-0.16494651	-0.37751374	-0.91491014	-0.23795582	1.1862149	-0.11962693	-1.0606447	-0.44727045	-0.33841005	-0.042804264	-0.20958018	-0.44844463	-0.8137727	-0.61959386	-0.947527	0.03823405	10	10	12	11229.14754098	5047.32786885
69299	-0.24003834	-0.06840378	-0.2627132	-0.025554517	-0.13304362	-0.14871502	-0.236191	-0.24399534	-0.019502051	-0.25665823	-0.11202999	-0.3303358	-0.1950954	-0.056868758	-0.119556986	-0.18418218	-0.07589315	-0.38116238	-0.089839466	-0.21320143	-0.07589367	-0.122633316	-0.36789426	-0.14797598	-0.03613246	-0.06781509	-0.62672746	-0.16182892	-0.16494651	-0.37751374	-0.9334226	-0.23795582	-0.12385065	-0.11962693	0.21434598	0.2102643	-0.33841005	-0.042804264	0.053353723	0.3813563	-0.75456226	0.8142388	-0.77227205	0.57572377	0	2	1	11230.91666667	6245.40151515
69300	-0.11377805	-0.06840378	-0.2627132	-0.025554517	0.08039835	0.16043703	-0.236191	0.8003814	-0.019502051	3.337661	6.699539	-0.3303358	0.37498948	-0.056868758	-0.119556986	3.0539277	-0.07589315	-0.33476874	-0.089839466	-0.12537405	-0.07589367	-0.122633316	4.0767803	0.062021427	-0.03613246	-0.06781509	-0.072633386	-0.16182892	-0.16494651	-0.37751374	0.081309885	-0.23795582	-0.44058222	-0.11962693	0.9586854	-0.43037874	-0.3382821	-0.042804264	-0.3317339	-0.4797762	-0.5587164	-0.5698436	-0.20806815	-0.6227781	11	7	16	11224.64325843	6490.51404494
69301	-0.24003834	-0.06840378	2.2931645	-0.025554517	0.01850092	-0.14871502	0.98001236	0.29261667	-0.019502051	1.0266681	-0.11202999	-0.23194113	-0.1950954	-0.056868758	-0.119556986	-0.18418218	-0.027929924	-0.36748368	9.563119	-0.21320143	-0.07589367	-0.122633316	-0.25977495	3.0128045	-0.03613246	-0.06781509	-0.30307603	3.056129	8.906273	-0.3186545	-0.32715467	-0.1084449	-0.25090605	-0.06887984	0.8761038	-0.4457911	-0.3330064	-0.042804264	-0.2428699	-0.08981874	0.13415287	-0.19973895	3.725354	-0.49245912	8	3	15	11230.01347709	8388.7115903
69302	-0.24003834	-0.06840378	-0.2627132	-0.025554517	0.12448198	-0.14871502	0.66557497	-0.15498877	-0.019502051	0.47824138	-0.11202999	0.10294467	-0.1950954	-0.056868758	-0.119556986	-0.18418218	-0.07589315	-0.28322822	-0.089839466	-0.21320143	-0.07589367	1.014709	-0.34975165	2.0444274	-0.03613246	-0.06781509	0.39347076	-0.16182892	4.3938627	0.33224842	0.9788494	-0.22665001	-0.054897398	-0.08254997	0.76483095	-0.39979258	-0.33633453	-0.03314748	0.36300173	1.0715653	0.54089683	0.26102728	4.00831	0.30545655	8	3	15	11232.94716243	8848.65851272
69303	-0.24003834	-0.06840378	-0.23878734	-0.025554517	-0.13304362	-0.14871502	-0.236191	-0.21542124	-0.019502051	-0.25665823	-0.11202999	-0.3303358	-0.1950954	-0.056868758	-0.119556986	-0.18418218	-0.07589315	-0.3279777	-0.089839466	-0.21320143	-0.07589367	-0.122633316	-0.36789426	-0.14797598	-0.03613246	-0.06781509	-0.6520738	-0.16182892	-0.16494651	-0.37751374	-0.22580607	-0.23795582	-0.07179517	-0.11962693	-0.51162434	-0.4509727	-0.33841005	-0.042804264	-0.3317339	-0.48881617	-0.25240365	-0.5787404	-0.92431486	-0.77006763	0	1	7	11230.0652819	1178.06824926
69304	-0.0021720943	-0.06840378	4.5432024	-0.025554517	-0.13304362	-0.14871502	-0.236191	-0.22343732	-0.019502051	-0.25665823	-0.11202999	-0.3303358	-0.1950954	-0.056868758	-0.119556986	-0.18418218	-0.07589315	-0.36934105	-0.089839466	-0.21320143	-0.07589367	-0.122633316	-0.3443871	-0.14797598	-0.03613246	-0.06781509	-0.50701827	-0.11016727	-0.16494651	-0.37751374	-0.1463489	-0.23795582	-0.06384589	-0.11908652	0.32361844	-0.44427788	-0.33814603	-0.042804264	-0.3091592	0.67175984	-0.000056438323	-0.5124188	-0.40490767	-0.6207772	4	1	9	11231.430839	1380.39909297
69306	2.101416	-0.06840378	-0.2627132	-0.025554517	-0.13304362	-0.14871502	9.9390335	0.20718114	-0.019502051	-0.25665823	-0.11202999	1.5475131	1.1958472	-0.056868758	-0.119556986	-0.18418218	-0.07589315	-0.38116238	-0.089839466	0.97767115	2.3128483	-0.122633316	2.0964727	0.2860461	-0.03613246	-0.06781509	3.1592143	4.803228	-0.16494651	-0.37751374	1.5653653	-0.08329857	-0.3002161	-0.11930047	0.3051688	-0.44633222	-0.1369235	-0.042804264	-0.32322776	-0.5673625	-0.11406697	-0.5479029	-0.5947174	-0.80459374	24	1	28	11226.84246575	3172.41780822
69308	-0.24003834	-0.06840378	0.3796442	-0.025554517	-0.13304362	-0.02916603	1.216986	0.4133128	-0.019502051	0.2951594	-0.11202999	-0.3303358	-0.1950954	-0.056868758	-0.119556986	-0.18418218	-0.048649576	-0.3664373	9.976702	-0.21320143	-0.07589367	0.8320644	-0.36411634	0.7327474	-0.03613246	-0.06781509	-0.27062637	-0.12653998	9.711914	0.18848945	-0.13808113	-0.23795582	-0.2243956	-0.08885771	1.3994561	-0.42500862	-0.3354558	-0.042804264	0.10075286	-0.26354513	0.057105638	0.061138783	4.232621	-0.48213488	8	3	15	11232.79589041	8367.0630137
69309	-0.24003834	-0.06840378	-0.2627132	-0.025554517	-0.00033043406	-0.14871502	-0.14754318	-0.000027678503	-0.019502051	0.81333065	-0.11202999	0.24298912	-0.1950954	-0.056868758	-0.119556986	-0.18418218	-0.07589315	-0.26235652	-0.089839466	-0.21320143	-0.07589367	0.17254388	-0.29271948	0.17132927	-0.03613246	-0.06781509	0.15218037	-0.16182892	1.3022604	-0.29390132	1.9638267	-0.23011307	-0.09231727	-0.10286497	1.303259	-0.19470996	-0.33580124	-0.042804264	1.9181235	1.6689433	0.610813	-0.03893527	8.561136	-0.0126550365	8	3	5	11230.44846797	8788.49303621
69310	-0.24003834	-0.06840378	-0.2627132	-0.025554517	-0.13304362	-0.14871502	-0.236191	-0.1654594	-0.019502051	-0.25665823	-0.11202999	-0.3303358	-0.1950954	-0.056868758	-0.119556986	-0.18418218	-0.07589315	-0.38116238	-0.089839466	-0.21320143	-0.07589367	-0.122633316	-0.36789426	-0.14797598	-0.03613246	-0.06781509	-0.32806674	-0.16182892	-0.16494651	-0.37751374	1.4245504	-0.23795582	-0.26976973	-0.11962693	-0.07932282	-0.4509727	-0.33841005	-0.042804264	-0.3317339	-0.46806294	-0.19822456	-0.50194454	-0.6667259	-0.6948804	3	1	7	11232.20481928	1048.12851406
69311	-0.24003834	-0.06840378	-0.2627132	-0.025554517	-0.13304362	-0.14871502	-0.236191	-0.18202153	-0.019502051	-0.25665823	-0.11202999	-0.3303358	-0.1950954	-0.056868758	-0.119556986	-0.18418218	-0.07589315	-0.38116238	-0.089839466	-0.21320143	-0.07589367	-0.122633316	-0.20752619	-0.14797598	-0.03613246	-0.06781509	-0.7051939	-0.16182892	-0.16494651	-0.37751374	-0.39960772	-0.23795582	-0.023138149	-0.11962693	-0.28314748	-0.4509727	-0.33841005	-0.042804264	-0.3144221	0.17531398	-0.20642634	-0.5599781	-0.73676	-0.7956264	3	1	7	11239.94915254	1275.27542373
69312	0.37982863	-0.06840378	-0.2627132	-0.025554517	-0.13304362	-0.14871502	-0.236191	0.0236001	-0.019502051	-0.25665823	-0.11202999	-0.3303358	-0.1950954	-0.056868758	-0.119556986	-0.18418218	-0.07589315	-0.38116238	-0.089839466	-0.07361861	-0.07589367	-0.122633316	0.1788872	-0.14797598	-0.03613246	-0.06781509	0.9361816	-0.16182892	-0.16494651	-0.37751374	1.58417	-0.23795582	-0.24740052	-0.11962693	0.14027898	-0.44816938	-0.33841005	-0.042804264	-0.16201413	1.3932997	0.32331884	0.08016076	-0.67725956	-0.6877703	9	1	6	11231.76785714	1304.53571429
69313	1.0728108	-0.06840378	-0.2627132	-0.025554517	-0.13304362	3.7830865	-0.236191	0.8075716	-0.019502051	-0.25665823	-0.11202999	-0.3303358	0.6095661	-0.056868758	-0.119556986	-0.18418218	-0.07589315	-0.35183403	-0.089839466	3.5286245	-0.07589367	-0.122633316	5.937336	-0.14797598	-0.03613246	-0.06781509	2.3706472	-0.16182892	-0.16494651	-0.37751374	1.5200964	-0.23795582	-0.33627695	-0.11962693	0.22459058	-0.11044654	-0.33841005	-0.042804264	-0.24606842	1.2326928	-0.069610186	-0.56342846	-0.77658653	-0.103310876	14	1	6	11231.28571429	1653.38095238
69314	-0.24003834	-0.06840378	-0.2627132	-0.025554517	0.18445006	-0.14871502	-0.236191	-0.16234508	-0.019502051	2.3339705	2.0668504	-0.3303358	-0.1950954	-0.056868758	-0.119556986	-0.18418218	-0.07589315	-0.28822485	-0.089839466	-0.21320143	-0.07589367	-0.122633316	0.7627807	-0.14797598	-0.03613246	-0.06781509	-0.6083899	-0.16182892	-0.16494651	-0.27204797	-0.6640018	-0.23795582	-0.1869211	-0.11962693	-0.89318085	-0.43048316	-0.33841005	-0.042804264	-0.3196859	-0.5740826	-0.47744787	-0.5968448	-0.6510164	-0.4642617	11	0	16	11229.00483092	4026.09661836
69315	-0.24003834	-0.06840378	-0.2627132	-0.025554517	0.029896561	-0.14871502	-0.236191	0.11649042	-0.019502051	1.7120739	0.5087064	-0.3303358	-0.1950954	-0.056868758	-0.119556986	-0.18418218	-0.07589315	-0.34432003	-0.089839466	-0.21320143	-0.07589367	-0.122633316	0.799172	-0.14797598	-0.03613246	-0.06781509	-0.7111744	-0.16182892	-0.16494651	-0.3564748	-0.826226	-0.23795582	-0.4252065	-0.11962693	0.38041338	-0.4509727	-0.33810598	-0.042804264	-0.3317339	-0.57410574	-0.7933551	-0.58365464	-0.8290135	-0.5254936	11	7	16	11230.86219081	4483.92932862
69316	-0.24003834	-0.06840378	-0.2627132	-0.025554517	-0.13304362	-0.14871502	-0.236191	-0.09406177	-0.019502051	0.07951801	0.76989335	-0.17431934	-0.1950954	-0.056868758	-0.119556986	0.4356323	-0.07589315	-0.31865764	-0.089839466	-0.21320143	-0.07589367	-0.122633316	0.25836864	-0.14797598	-0.03613246	-0.06781509	-0.5034886	-0.16182892	-0.16494651	2.501166	-0.90972227	-0.23795582	-0.44735464	-0.11962693	-1.1185719	-0.4509727	-0.33834007	-0.042804264	-0.3317339	-0.57247204	-0.8105179	0.44048688	-0.8260903	-0.6551038	1	2	1	11234.04608295	4967.9124424
69317	-0.24003834	-0.06840378	1.3942873	-0.025554517	-0.13304362	0.7848232	1.862341	0.4419588	-0.019502051	0.5511909	-0.11202999	-0.3303358	-0.1950954	-0.056868758	-0.119556986	-0.18418218	-0.07589315	-0.30293438	-0.089839466	-0.21320143	-0.07589367	1.4028261	-0.36789426	2.5496304	-0.03613246	-0.06781509	-0.61471844	-0.16182892	-0.16494651	-0.11764371	-0.8052001	-0.23740317	-0.40421253	0.015222923	-0.269564	-0.43865615	-0.33413365	-0.042804264	-0.32499626	-0.4214836	-0.6817986	-0.52554977	0.4818293	-0.8130004	15	3	26	11227.21118012	8085.9689441
69318	-0.24003834	-0.06840378	-0.2627132	-0.025554517	-0.13304362	0.27780876	-0.236191	-0.24399534	-0.019502051	-0.25665823	-0.11202999	-0.3303358	-0.1950954	-0.056868758	-0.119556986	-0.18418218	-0.07589315	-0.38116238	-0.089839466	-0.21320143	-0.07589367	-0.122633316	-0.36789426	-0.14797598	-0.03613246	-0.06781509	-0.7258589	-0.16182892	-0.16494651	-0.37751374	-0.3529141	-0.19097659	-0.009574277	-0.07523906	-0.31370962	-0.448777	3.5221531	-0.042804264	-0.22279471	-0.53063434	-0.32060206	-0.40255028	-0.3536502	-0.75923437	0	5	10	11232.53264605	584.9209622
69319	1.3364419	-0.06840378	-0.2627132	-0.025554517	-0.13304362	0.2429064	0.6122054	0.46801603	-0.019502051	-0.25665823	-0.11202999	1.4298525	1.8540684	-0.056868758	-0.119556986	-0.18418218	-0.07589315	-0.35379538	-0.089839466	0.68236476	-0.07589367	-0.122633316	1.0653988	-0.14797598	-0.03613246	-0.06781509	2.8980153	-0.16182892	-0.16494651	-0.37751374	1.6007576	-0.23795582	0.045751967	-0.119137995	0.86810225	-0.4509727	-0.33292025	-0.042804264	-0.30494502	-0.56550133	-0.027208446	-0.5223962	-0.4217506	-0.8400157	7	1	14	11228.48065651	2191.76436108
69320	-0.2207256	-0.06840378	-0.2627132	-0.025554517	-0.13304362	-0.14871502	1.0690212	-0.22410585	-0.019502051	-0.25665823	-0.11202999	-0.2973157	0.007041075	-0.056868758	-0.119556986	-0.18418218	-0.07589315	-0.38116238	-0.089839466	-0.21320143	0.04858622	-0.122633316	-0.08990036	-0.14797598	-0.03613246	-0.06781509	0.25950378	0.16785513	-0.16494651	-0.37751374	0.018840676	-0.09462425	0.9883407	-0.11962693	-0.38095626	-0.45022023	1.0789388	-0.042804264	-0.26926282	-0.52651596	-0.5737473	-0.5675742	-0.79492956	-0.7448795	17	5	28	11233.73588342	3558.43351548
69321	-0.24003834	-0.06840378	0.105549276	-0.025554517	-0.13304362	-0.14871502	-0.236191	-0.24399534	-0.019502051	-0.25665823	-0.11202999	-0.3303358	-0.1950954	-0.056868758	-0.119556986	-0.18418218	-0.07589315	-0.38116238	-0.089839466	-0.21320143	-0.07589367	-0.122633316	-0.36789426	-0.14797598	-0.03613246	-0.06781509	-0.4704589	-0.16182892	-0.16494651	-0.37751374	-0.9025423	-0.23795582	-0.43372297	-0.11962693	-0.8887958	-0.4509727	-0.24673243	-0.042804264	-0.3317339	-0.57410574	-0.78679466	-0.6077012	-0.94757855	-0.8774655	0	5	7	11232.50909091	3758.68636364
69322	-0.24003834	-0.06840378	0.0999905	-0.025554517	-0.13304362	-0.14871502	-0.236191	-0.22072148	-0.019502051	2.1239965	0.8714987	-0.3303358	-0.1950954	-0.056868758	-0.119556986	-0.108021274	-0.07589315	-0.38116238	-0.089839466	-0.21320143	-0.07589367	-0.122633316	0.453287	-0.09395539	-0.03613246	-0.06781509	-0.69750756	-0.1237548	-0.16494651	0.7824255	-0.8580941	-0.23795582	-0.3936519	-0.11962693	-0.9858069	-0.43939626	-0.2958127	-0.042804264	-0.3182423	-0.53451055	-0.79373103	-0.12460455	-0.6021105	-0.5159243	11	2	16	11227.5599393	4830.46282246
69323	-0.24003834	-0.06840378	-0.2627132	-0.025554517	-0.13304362	-0.14871502	-0.236191	-0.21339771	-0.019502051	-0.25665823	0.48159343	-0.3303358	-0.1950954	-0.056868758	-0.119556986	-0.18418218	-0.07589315	-0.38116238	-0.089839466	-0.21320143	-0.07589367	-0.122633316	2.2285542	0.5552252	-0.03613246	-0.06781509	-0.48445636	-0.16182892	-0.16494651	-0.37751374	-0.63533735	-0.22631691	-0.3039652	-0.11962693	0.1274597	-0.42703575	-0.29261822	-0.042804264	-0.3317339	-0.56628865	-0.7525933	-0.6110763	-0.84016174	-0.6715245	11	7	16	11234.04115226	5586.11934156
69324	1.9752264	-0.06840378	-0.2627132	-0.025554517	-0.13304362	0.31446958	-0.20797397	1.0042213	-0.019502051	-0.25665823	-0.11202999	0.16688545	4.53747	-0.056868758	-0.119556986	-0.18418218	-0.07589315	-0.15913469	-0.089839466	0.6941932	-0.07589367	-0.122633316	2.075509	-0.14797598	-0.03613246	-0.06781509	5.982971	-0.16182892	-0.16494651	-0.37751374	2.3621624	-0.21059577	0.10524901	-0.11962693	0.8688548	-0.43197736	-0.24031514	-0.042804264	-0.1303533	-0.54665846	0.20245907	-0.52220225	-0.46184462	-0.6449369	7	1	14	11231.48349515	2146.57669903
69326	-0.24003834	-0.06840378	-0.17128174	-0.025554517	-0.13304362	-0.14871502	4.875146	-0.15093908	-0.019502051	-0.25665823	-0.11202999	-0.3303358	-0.09463073	-0.056868758	-0.119556986	-0.18418218	-0.030482009	-0.38116238	-0.089839466	-0.15958434	0.38813862	-0.122633316	0.14407894	-0.14797598	-0.03613246	-0.06781509	1.4154357	0.17070866	-0.16494651	-0.37751374	0.23520017	-0.09831123	0.22973485	-0.11962693	-0.42201328	-0.4507815	-0.2627578	-0.042804264	-0.3317339	-0.56317306	-0.3479565	-0.58900684	-0.8011818	-0.82888556	24	1	28	11226.60737527	3254.93709328
69327	-0.24003834	-0.06840378	-0.2627132	-0.025554517	-0.13304362	-0.14871502	-0.236191	0.21355918	-0.019502051	2.7932408	1.5071793	-0.3303358	-0.1950954	-0.056868758	-0.119556986	-0.18418218	-0.07589315	-0.38116238	-0.089839466	-0.21320143	-0.07589367	-0.122633316	2.1483667	-0.14797598	-0.03613246	-0.06781509	-0.5554749	-0.16182892	-0.16494651	-0.37751374	-0.80721533	-0.23795582	-0.4505211	-0.11962693	-0.97234404	-0.44532776	-0.33841005	-0.042804264	-0.33036777	-0.5728061	-0.6975827	-0.60250676	-0.7312172	-0.4632187	11	0	16	11231.78368794	4867.27304965
69328	-0.24003834	-0.06840378	-0.18541813	-0.025554517	-0.13304362	-0.03902326	2.4202952	0.1784776	-0.019502051	0.88303447	-0.11202999	0.7573692	-0.1950954	-0.056868758	0.37939385	-0.18418218	0.016070407	1.5690099	-0.089839466	-0.21320143	-0.07589367	-0.122633316	-0.36789426	2.3439932	-0.03613246	-0.06781509	-0.026997717	-0.16182892	0.5421711	-0.37751374	-0.21067591	-0.23795582	-0.20998752	-0.06705665	1.4442527	-0.45092282	-0.33644006	-0.042804264	-0.12411282	-0.38002297	-0.27677548	-0.39558175	3.5273118	-0.7949768	5	3	5	11235.89140271	7992.80542986
69329	-0.24003834	-0.06840378	-0.2627132	-0.025554517	-0.13304362	-0.14871502	-0.236191	-0.15805106	-0.019502051	-0.25665823	-0.11202999	-0.3303358	-0.1950954	-0.056868758	-0.119556986	-0.18418218	-0.07589315	-0.38116238	-0.089839466	-0.21320143	-0.07589367	0.40098047	-0.36789426	-0.14797598	-0.03613246	-0.06781509	-0.6979538	-0.16182892	-0.16494651	-0.31740358	-0.4454712	-0.23795582	-0.3279233	-0.11962693	-0.23103325	1.5003837	-0.3381886	-0.042804264	4.6473823	3.230292	0.044390272	-0.045735203	0.67024595	1.603017	12	4	3	11236.50625	8420.8
69330	-0.24003834	-0.06840378	0.20657024	-0.025554517	-0.13304362	-0.14871502	0.43242705	-0.11172054	-0.019502051	-0.25665823	-0.11202999	-0.3303358	-0.1950954	-0.056868758	-0.119556986	-0.18418218	-0.07589315	-0.38116238	11.17578	-0.21320143	-0.07589367	0.73805743	-0.36789426	0.79047066	-0.03613246	-0.06781509	-0.55191344	0.4647046	3.3687484	0.2800008	-0.4699707	-0.23795582	-0.38444307	-0.11962693	-0.0113379	-0.11500086	-0.33791885	-0.042804264	-0.23937218	-0.16489011	0.05221386	-0.14026329	0.86949015	0.57557994	8	3	15	11231.48787062	8564.14555256
69332	0.319411	-0.06840378	-0.20107698	-0.025554517	-0.13304362	-0.0061157295	-0.236191	-0.042814106	-0.019502051	-0.25665823	-0.11202999	-0.28097975	-0.1950954	-0.056868758	-0.119556986	-0.18418218	-0.07589315	-0.32121223	-0.089839466	0.04720255	-0.07589367	-0.122633316	2.7284565	-0.14797598	-0.03613246	-0.06781509	1.8322738	-0.16182892	-0.16494651	-0.37751374	0.9284017	-0.21887195	-0.068421066	-0.11962693	0.5179761	-0.38740724	-0.33713767	-0.042804264	-0.3021604	0.88912123	-0.09821089	-0.50472987	-0.74411523	-0.55501693	9	1	6	11234.40641711	1530.35294118
69333	-0.24003834	-0.06840378	-0.2627132	-0.025554517	-0.13304362	-0.14871502	-0.236191	-0.20080045	-0.019502051	-0.25665823	-0.11202999	-0.3303358	-0.1950954	-0.056868758	-0.119556986	-0.18418218	-0.07589315	-0.38116238	-0.089839466	-0.21320143	-0.07589367	-0.122633316	-0.36789426	-0.14797598	-0.03613246	-0.06781509	-0.7258589	-0.16182892	-0.16494651	2.363998	-0.9439962	-0.23795582	-0.116862066	-0.11962693	-0.1240007	6.445533	-0.33841005	-0.042804264	0.98697644	7.1311145	-0.4358509	1.002642	-0.69933903	5.158299	1	6	3	11234.36538462	1865.21153846
69334	1.6150671	-0.06840378	-0.2627132	-0.025554517	-0.13304362	-0.14871502	-0.236191	0.23944665	-0.019502051	-0.25665823	-0.11202999	-0.3303358	4.0205817	-0.056868758	-0.119556986	-0.18418218	-0.07589315	-0.38116238	-0.089839466	-0.21320143	-0.07589367	-0.122633316	0.87877625	-0.14797598	-0.03613246	-0.06781509	2.1123555	-0.16182892	-0.16494651	-0.36181188	-0.057384115	-0.23795582	-0.21823	-0.11962693	-0.13399109	-0.4509727	-0.33841005	-0.042804264	-0.32944298	-0.5737013	-0.28286383	-0.6089459	-0.9132189	-0.7947487	7	0	14	11232.27532468	2083.14545455
69336	-0.24003834	-0.06840378	-0.177188	-0.025554517	-0.13304362	-0.14871502	0.54024863	-0.03919091	-0.019502051	-0.25665823	-0.11202999	-0.3303358	-0.1950954	-0.056868758	-0.119556986	-0.18418218	-0.07589315	0.07066568	-0.089839466	-0.21320143	-0.07589367	-0.122633316	-0.36789426	-0.14797598	-0.03613246	-0.06781509	-0.2959335	-0.16182892	0.24413577	0.42960954	-0.21482621	-0.23795582	-0.41225037	-0.11962693	0.77899456	-0.44963887	-0.33833063	-0.042804264	-0.327756	0.022653328	-0.16239536	0.8339924	2.1861284	-0.5927824	17	3	5	11233.22197309	7765.72421525
69337	-0.24003834	-0.06840378	-0.2627132	-0.025554517	-0.13304362	-0.02137442	0.18110262	-0.13343516	-0.019502051	1.1603129	-0.11202999	-0.3303358	-0.1950954	-0.056868758	-0.119556986	-0.18418218	-0.07589315	-0.36778876	-0.089839466	-0.21320143	-0.07589367	0.89666504	-0.36789426	-0.14797598	-0.03613246	-0.06781509	-0.34552762	-0.16182892	5.587503	1.8131936	0.3754418	-0.23093247	-0.11821353	-0.047853153	1.5177106	-0.3140066	-0.33246112	-0.04206577	0.9717787	1.1076618	0.6861981	1.8923784	3.3625007	0.20876862	8	3	15	11238.45525292	8768.08365759
69338	1.9020152	-0.06840378	-0.2627132	-0.025554517	-0.13304362	-0.14871502	6.7826533	0.33814347	-0.019502051	1.0661929	-0.11202999	1.4188532	0.052140206	-0.056868758	-0.119556986	-0.18418218	-0.0009423408	-0.38116238	-0.089839466	1.0645334	0.91797644	-0.122633316	1.5037922	-0.14797598	-0.03613246	-0.06781509	2.131497	3.6135168	-0.16494651	-0.37751374	1.0073484	-0.23463677	0.11226399	-0.11962693	0.18596217	-0.45040148	-0.31645375	-0.042804264	-0.094806775	-0.57403475	-0.35912514	-0.56225896	-0.55145013	-0.8305064	24	1	28	11236.41851852	3621.18518519
69339	2.353209	-0.06840378	-0.2627132	-0.025554517	-0.13304362	-0.056702048	12.751711	0.5228696	-0.019502051	0.030489359	-0.11202999	0.92641616	0.85266304	-0.056868758	-0.119556986	-0.18418218	-0.07589315	-0.38116238	-0.089839466	0.7181952	2.5254056	-0.122633316	1.6095629	-0.14797598	-0.03613246	-0.06781509	3.542416	14.777517	-0.16494651	-0.37751374	0.52567625	-0.23023166	-0.2504986	-0.11962693	-0.15313737	-0.4503897	-0.3361375	-0.042804264	-0.32141095	-0.57410574	-0.4320786	-0.5840384	-0.72123766	-0.8228427	24	1	28	11234.33576642	3638.72992701
69341	-0.24003834	-0.06840378	-0.2627132	-0.025554517	-0.02847606	-0.14871502	-0.19639446	0.51002187	-0.019502051	7.6239786	6.019501	0.13729966	-0.09407423	-0.056868758	-0.119556986	2.0125723	-0.07589315	-0.21950033	-0.089839466	-0.05497521	-0.07589367	-0.122633316	3.5828547	0.38232452	0.21626522	-0.06781509	-0.026850652	-0.16182892	0.17106606	0.7301601	-0.654488	-0.23795582	-0.19356778	-0.11962693	-0.73549664	-0.36821222	-0.33841005	-0.042804264	-0.29471573	-0.5400928	-0.7215798	-0.1920069	-0.813957	-0.14711411	11	2	16	11229.68049793	5923.73858921
69342	-0.24003834	-0.06840378	-0.032864682	-0.025554517	-0.13304362	-0.14871502	-0.016289733	0.06823361	-0.019502051	1.1792955	-0.11202999	-0.3303358	-0.1950954	-0.056868758	-0.119556986	-0.18418218	-0.07589315	-0.38116238	2.431295	-0.21320143	-0.07589367	1.6324366	-0.36789426	-0.14797598	-0.03613246	-0.06781509	-0.013830859	-0.16182892	4.0614166	-0.3589707	-0.08349593	-0.23795582	-0.09545154	-0.07847357	2.5537417	-0.4509727	-0.3149247	-0.042804264	0.11940386	0.055991504	-0.03851581	-0.36830214	4.673658	-0.7089666	8	3	15	11234.97019868	8255.08940397
69343	16.63827	-0.06840378	-0.21580817	-0.025554517	-0.13304362	3.5360503	5.5765166	0.5518625	-0.019502051	0.12157108	-0.11202999	1.7711514	5.1814294	-0.056868758	3.4111865	-0.18418218	-0.07589315	2.150812	-0.089839466	1.8152515	1.7886074	-0.122633316	4.792773	-0.14797598	-0.03613246	-0.06781509	0.9129008	-0.16182892	-0.16494651	-0.30204248	1.6578803	-0.23795582	0.27546173	-0.11962693	2.014105	-0.4509727	-0.33722037	-0.042804264	-0.3317339	-0.57410574	1.1007233	-0.3554039	-0.39053318	-0.857637	7	1	14	11233.41	730.495
69344	-0.24003834	-0.06840378	-0.2627132	-0.025554517	-0.13304362	-0.14871502	-0.236191	-0.19704644	-0.019502051	-0.25665823	-0.11202999	-0.3303358	-0.02523888	-0.056868758	-0.119556986	-0.18418218	-0.07589315	-0.38116238	-0.089839466	-0.21320143	-0.07589367	-0.122633316	-0.36789426	-0.14797598	-0.03613246	-0.06781509	-0.34618112	-0.16182892	-0.16494651	-0.37751374	-0.49340767	-0.23795582	-0.06374589	-0.11962693	-0.3037392	-0.3945296	-0.14925049	-0.042804264	-0.33066046	-0.087968044	-0.24694166	0.20031153	-0.8467708	-0.81464165	0	2	7	11235.75686275	1139.68627451
69345	1.6690569	-0.06840378	-0.2627132	-0.025554517	-0.13304362	1.3645657	-0.236191	0.83356553	-0.019502051	-0.25665823	-0.11202999	-0.3303358	0.046953436	-0.056868758	-0.119556986	-0.18418218	-0.07589315	-0.38116238	-0.089839466	0.13840696	-0.07589367	-0.122633316	1.4640859	-0.14797598	-0.03613246	-0.06781509	0.06975437	-0.16182892	-0.16494651	0.90900475	0.546736	-0.23795582	-0.15470444	-0.11962693	0.34339762	-0.44864872	-0.23680565	-0.042804264	-0.3242663	0.001955228	-0.05713658	0.27377248	-0.46666023	-0.7073594	7	2	6	11233.63170163	1250.84382284
69346	0.04257315	-0.06840378	-0.22033356	-0.025554517	-0.13304362	0.19644636	1.2467741	0.36434156	-0.019502051	-0.25665823	-0.11202999	0.9116549	0.4556291	-0.056868758	-0.119556986	-0.18418218	-0.07589315	0.5542425	-0.089839466	1.2094419	-0.07589367	-0.122633316	3.424861	-0.14797598	-0.03613246	-0.06781509	3.3365254	1.3837522	-0.16494651	-0.17270167	1.7184887	-0.23795582	0.18167011	-0.11493978	0.8990115	-0.3294256	-0.3379333	-0.042804264	-0.15930487	2.2721844	0.057641484	-0.51379216	-0.7257181	-0.17014875	13	4	20	11236.50138504	1515.30193906
69347	-0.24003834	-0.06840378	-0.2627132	-0.025554517	-0.13304362	-0.14871502	-0.236191	-0.24399534	-0.019502051	-0.25665823	-0.11202999	-0.3303358	-0.1950954	-0.056868758	-0.119556986	-0.18418218	-0.07589315	-0.38116238	-0.089839466	-0.21320143	-0.07589367	-0.122633316	-0.36789426	-0.14797598	-0.03613246	-0.06781509	-0.7258589	-0.16182892	-0.16494651	0.9751973	-0.3871429	-0.23795582	-0.24198101	-0.11962693	-0.81073195	-0.4509727	-0.33841005	-0.042804264	-0.3317339	-0.49482712	-0.79134434	0.0034830195	-0.87013435	-0.5948636	1	2	1	11234.704	3459.512
69348	-0.24003834	-0.06840378	-0.2627132	-0.025554517	-0.13304362	-0.14871502	-0.236191	-0.24399534	-0.019502051	-0.25665823	-0.11202999	-0.3303358	-0.1950954	-0.056868758	-0.119556986	-0.18418218	-0.07589315	-0.38116238	-0.089839466	-0.21320143	-0.07589367	-0.122633316	-0.36789426	-0.14797598	-0.03613246	-0.06781509	-0.7258589	-0.16182892	-0.16494651	-0.19866629	-0.86471295	-0.23795582	-0.2467789	-0.11962693	-0.95548034	-0.4509727	0.12591481	-0.042804264	-0.3317339	-0.5161335	-0.7126896	0.88634354	-0.79431915	-0.6621919	0	2	1	11237.86577181	7094.97986577
69349	-0.24003834	-0.06840378	-0.2627132	-0.025554517	-0.13304362	-0.14871502	-0.236191	-0.24399534	-0.019502051	0.057056293	-0.11202999	-0.3303358	-0.1950954	-0.056868758	-0.119556986	-0.18418218	-0.07589315	-0.38116238	-0.089839466	-0.21320143	-0.07589367	-0.122633316	-0.36789426	-0.14797598	-0.03613246	-0.06781509	-0.7258589	-0.16182892	-0.16494651	-0.37751374	-0.86978537	-0.23795582	-0.40010026	-0.11962693	-0.7209575	-0.19436553	0.00086608785	-0.042804264	-0.3229943	3.1314359	-0.55042094	-0.43811417	0.056082983	0.6355939	0	4	7	11238.01724138	7428.22413793
69350	-0.24003834	-0.06840378	-0.2627132	-0.025554517	-0.13304362	-0.14871502	0.8378177	-0.12663847	-0.019502051	-0.023843708	-0.11202999	-0.3303358	-0.1950954	-0.056868758	-0.119556986	-0.18418218	-0.044286836	-0.37272215	-0.089839466	-0.21320143	-0.07589367	-0.122633316	-0.36789426	1.1097065	-0.03613246	-0.06781509	-0.53906745	-0.16182892	-0.0036166327	0.9634823	-0.46371064	-0.23795582	-0.3988302	-0.11962693	0.008274229	-0.41943982	-0.33841005	-0.042804264	-0.32498127	0.6042554	-0.066655055	0.5279554	-0.118228704	-0.089309126	15	2	1	11239.74067496	7563.69982238
69352	1.4978547	-0.06840378	-0.2627132	-0.025554517	0.7497895	0.7132927	-0.236191	0.5250019	-0.019502051	-0.25665823	-0.11202999	-0.31612107	0.56023896	-0.056868758	-0.119556986	-0.18418218	-0.07589315	-0.30505642	-0.089839466	2.2447052	-0.07589367	0.36215776	5.0749965	-0.14797598	-0.03613246	-0.06781509	1.3623018	-0.16182892	-0.16494651	-0.37377745	0.74051917	-0.23795582	1.7735773	-0.11962693	0.19163951	-0.07990088	-0.33838212	-0.042804264	-0.06391084	1.2427322	-0.13664973	-0.5630057	-0.78463376	-0.06859378	14	4	6	11236.69103448	1609.69517241
69353	1.9593221	-0.06840378	-0.21405667	-0.025554517	-0.13304362	-0.14871502	-0.236191	-0.0035522273	-0.019502051	-0.25665823	-0.11202999	-0.3303358	-0.1950954	-0.056868758	-0.119556986	-0.18418218	-0.07589315	-0.38116238	-0.089839466	-0.19483827	-0.07589367	-0.122633316	0.14372815	-0.14797598	-0.03613246	-0.06781509	1.1986794	-0.16182892	-0.16494651	-0.37751374	-0.02417934	-0.2065122	-0.123762265	-0.11962693	-0.43729138	-0.44816586	-0.32576588	-0.042804264	-0.30866888	-0.5691086	-0.20896569	-0.59486496	-0.8321397	-0.7605835	7	1	6	11235.84688995	2111.88995215
69354	-0.24003834	-0.06840378	-0.2627132	-0.025554517	-0.13304362	-0.14871502	-0.236191	-0.24399534	-0.019502051	-0.25665823	-0.11202999	-0.3303358	-0.1950954	-0.056868758	-0.119556986	-0.18418218	-0.07589315	-0.38116238	-0.089839466	-0.21320143	-0.07589367	-0.122633316	-0.36789426	-0.14797598	-0.03613246	-0.06781509	-0.7258589	-0.16182892	-0.16494651	-0.31638667	-0.87502754	1.0673313	6.2186522	-0.11962693	-0.784477	-0.43169394	0.38173348	-0.042804264	-0.28674683	-0.37897927	-0.7134	-0.61051255	-0.45556304	-0.6393196	0	10	12	11234.9375	2627.3125
69355	-0.24003834	-0.06840378	-0.2627132	-0.025554517	-0.13304362	-0.14871502	-0.236191	-0.22649245	-0.019502051	-0.07180227	2.4605002	-0.3303358	-0.1950954	-0.056868758	-0.119556986	0.70174456	-0.07589315	-0.38116238	-0.089839466	-0.21320143	-0.07589367	-0.122633316	0.38475773	-0.14797598	-0.03613246	-0.06781509	-0.6713605	-0.16182892	-0.16494651	-0.12965298	-0.7978581	-0.23795582	-0.25528002	-0.11962693	-1.0372148	-0.4147485	-0.29182786	-0.042804264	-0.19103496	-0.535987	-0.70056313	-0.60125154	-0.9060312	-0.48919097	11	0	16	11240.26041667	4143.41666667
69356	-0.18844956	-0.06840378	-0.2627132	-0.025554517	-0.13304362	-0.14871502	-0.236191	0.535343	-0.019502051	6.27144	10.169697	-0.074444644	-0.076995805	-0.056868758	-0.119556986	2.7843952	-0.05273172	-0.27546334	-0.089839466	-0.101695694	-0.07589367	-0.122633316	5.836897	-0.14797598	-0.03613246	-0.06781509	-0.018214876	-0.16182892	-0.16494651	-0.08525174	-0.46499804	-0.23795582	-0.29422382	-0.10811739	-0.26525015	-0.38955033	-0.32630566	-0.042804264	-0.28616878	-0.52124614	-0.53914624	-0.5052249	-0.5226921	-0.530092	11	1	16	11243.19488429	5747.84165652
69357	-0.24003834	-0.06840378	-0.2627132	-0.025554517	-0.13304362	0.13837913	-0.236191	0.8035867	-0.019502051	2.7000754	13.041893	-0.20942214	0.38700098	-0.056868758	-0.119556986	1.1671009	-0.07589315	-0.31558454	-0.089839466	-0.21320143	-0.07589367	-0.122633316	4.5595546	-0.03612237	-0.03613246	-0.06781509	-0.3425674	-0.16182892	-0.16494651	2.4291139	-0.7130741	-0.23795582	-0.4158218	-0.11962693	-0.9169003	-0.4509727	-0.33841005	-0.042804264	-0.3317339	-0.27760258	-0.6325043	0.6390277	-0.78386277	-0.67074984	11	2	16	11237.57703927	6439.6858006
69358	-0.24003834	-0.06840378	-0.2627132	-0.025554517	-0.13304362	-0.14871502	-0.236191	-0.15603592	-0.019502051	-0.15249276	1.7768776	-0.3303358	-0.1950954	-0.056868758	-0.119556986	-0.18418218	-0.07589315	-0.38116238	-0.089839466	-0.21320143	-0.07589367	-0.122633316	-0.36789426	-0.14797598	-0.03613246	-0.06781509	-0.4712277	-0.16182892	-0.16494651	-0.37751374	-0.21953395	-0.23795582	-0.28507322	-0.11962693	-0.8162849	-0.42245433	-0.33841005	-0.042804264	-0.33140683	0.07068586	0.12841937	-0.15440539	-0.027028091	-0.25877383	11	3	16	11235.61827957	7388.21505376
69359	-0.24003834	-0.06840378	0.08776742	-0.025554517	-0.13304362	-0.14871502	0.4710662	0.3960545	-0.019502051	-0.25665823	-0.11202999	-0.3303358	-0.1950954	-0.056868758	-0.119556986	-0.18418218	-0.022876596	-0.38116238	-0.089839466	-0.21320143	-0.07589367	0.30135158	-0.35433984	0.49216288	-0.03613246	-0.06781509	-0.08717263	-0.16182892	-0.006657604	-0.37751374	-0.48487937	-0.23795582	-0.40268144	0.00395986	1.1972206	-0.4503789	-0.33403262	-0.042804264	-0.32364216	-0.4323972	-0.45904136	-0.46514845	2.8968694	-0.77463377	15	3	5	11246.33027523	8147.35779817
69360	0.26277575	-0.06840378	-0.2627132	-0.025554517	-0.13304362	0.3066997	-0.236191	-0.105613135	-0.019502051	-0.18686724	-0.11202999	-0.3303358	-0.1950954	-0.056868758	-0.119556986	-0.18418218	-0.07589315	-0.38116238	-0.089839466	0.45513985	-0.07589367	-0.122633316	2.180837	-0.14797598	-0.03613246	-0.06781509	1.7441539	-0.16182892	-0.16494651	-0.37751374	1.903581	-0.23795582	-0.010456027	-0.11912388	0.8272485	-0.4509727	-0.33816963	-0.042804264	-0.3317339	-0.36644414	0.05848969	-0.45512024	-0.14724831	-0.4629491	14	1	6	11237.60158311	1004.14775726
69362	-0.24003834	-0.06840378	-0.2627132	-0.025554517	-0.13304362	-0.14871502	-0.236191	-0.24399534	-0.019502051	-0.25665823	-0.11202999	-0.3303358	-0.1950954	-0.056868758	-0.119556986	-0.18418218	-0.07589315	-0.38116238	-0.089839466	-0.21320143	-0.07589367	-0.122633316	-0.36789426	-0.14797598	-0.03613246	-0.06781509	-0.7258589	-0.16182892	-0.16494651	3.2345731	-0.9035192	-0.23795582	-0.33780447	-0.11962693	-0.32658964	8.324144	-0.3381235	-0.042804264	4.1454043	7.3897443	-0.47574952	0.81004524	-0.74298346	6.2496843	1	6	3	11239.13207547	1799.30188679
69363	-0.24003834	-0.06840378	-0.2627132	-0.025554517	-0.13304362	-0.14871502	-0.236191	-0.24399534	-0.019502051	-0.25665823	-0.11202999	-0.3303358	-0.1950954	-0.056868758	-0.119556986	-0.18418218	0.020498034	-0.38116238	-0.089839466	-0.21320143	-0.07589367	-0.122633316	-0.36789426	-0.14797598	-0.03613246	-0.06781509	-0.7258589	-0.16182892	-0.16494651	-0.37751374	-0.7698472	3.9319298	-0.026732923	-0.11962693	-0.16960704	0.06620005	2.180834	-0.042804264	-0.3317339	1.6154712	-0.14149654	-0.2934692	-0.5293113	0.94613564	16	4	13	11235.09727626	1927.59533074
69364	-0.24003834	-0.06840378	-0.2627132	-0.025554517	1.8940045	-0.14871502	-0.236191	-0.24399534	-0.019502051	-0.25665823	-0.11202999	-0.3303358	-0.1950954	-0.056868758	-0.119556986	-0.18418218	-0.07589315	-0.38116238	-0.089839466	-0.21320143	-0.07589367	-0.122633316	-0.36789426	-0.14797598	-0.03613246	-0.06781509	-0.7258589	-0.16182892	-0.16494651	-0.37751374	-0.6798364	-0.0027200656	7.5044174	-0.11962693	-0.54258275	-0.44915903	-0.3064915	-0.042804264	-0.3317339	-0.57410574	-0.5063316	-0.53881156	-0.7737007	-0.8773169	10	10	12	11237.7804878	2468.52439024
69365	-0.24003834	-0.06840378	-0.2627132	-0.025554517	1.0628756	-0.14871502	0.28726518	0.020161914	-0.019502051	-0.25665823	-0.11202999	-0.3303358	-0.1950954	-0.056868758	-0.119556986	-0.18418218	-0.07589315	-0.38116238	-0.089839466	-0.21320143	-0.07589367	-0.122633316	-0.36789426	-0.14797598	-0.03613246	-0.06781509	-0.7258589	-0.16182892	-0.16494651	-0.3449261	-0.24296267	-0.23795582	0.25587156	-0.105532825	-0.37541816	-0.45067656	-0.33835563	-0.042804264	-0.27352256	-0.10475897	0.31474745	-0.37433302	0.9014602	-0.15952545	10	3	12	11238.8172043	8510.75268817
69366	1.989213	-0.06840378	-0.2627132	-0.025554517	-0.13304362	2.138055	0.3839438	0.21855107	-0.019502051	-0.25665823	-0.11202999	0.8410472	-0.088441305	-0.056868758	-0.119556986	-0.18418218	-0.07589315	-0.33616787	-0.089839466	0.44186985	-0.07589367	-0.122633316	1.8236287	-0.14797598	-0.03613246	-0.06781509	0.22296467	1.0408987	-0.16494651	-0.37190807	0.22165304	-0.23795582	-0.10224549	-0.11883023	0.8358174	-0.3281906	-0.3381378	-0.042804264	-0.1546296	0.910195	-0.0027363962	-0.5437771	-0.5537655	-0.2942417	7	4	6	11233.67587209	1561.6119186
69367	-0.24003834	-0.06840378	-0.2627132	-0.025554517	2.4180772	-0.14871502	-0.236191	-0.17228447	-0.019502051	-0.25665823	-0.11202999	-0.3303358	-0.1950954	-0.056868758	-0.119556986	-0.18418218	-0.07589315	-0.38116238	-0.089839466	-0.21320143	-0.07589367	-0.122633316	-0.36789426	-0.14797598	-0.03613246	-0.06781509	-0.7258589	-0.16182892	-0.16494651	-0.37751374	-0.25029698	-0.23795582	4.2496743	-0.1093416	0.055035744	-0.4509727	-0.33563903	-0.042804264	-0.3183945	-0.5740805	-0.7528868	-0.48453942	-0.6976995	-0.87486154	10	10	12	11235.13684211	2417.30526316
69368	0.64889884	-0.06840378	0.24418287	-0.025554517	-0.13304362	-0.14871502	3.7911224	0.08827152	-0.019502051	-0.25665823	-0.11202999	-0.04710071	-0.1950954	-0.056868758	-0.119556986	-0.18418218	0.07911911	-0.38116238	-0.089839466	0.10665883	-0.07589367	-0.122633316	0.5163394	-0.14797598	-0.03613246	-0.06781509	2.3070304	0.16760555	-0.16494651	-0.37751374	0.62044454	0.20693815	-0.21328872	-0.11277168	-0.086224936	-0.4509727	1.1465706	-0.042804264	-0.3317339	-0.5734492	-0.27193466	-0.5581428	-0.68122137	-0.8596664	24	9	28	11239.87951807	3265.46084337
69369	-0.24003834	-0.06840378	-0.2627132	-0.025554517	0.09031284	-0.14871502	0.08285983	-0.09596454	-0.019502051	0.6952474	-0.11202999	-0.3303358	-0.1950954	-0.056868758	-0.119556986	-0.18418218	0.10020712	-0.38116238	-0.089839466	0.07753842	-0.07589367	-0.122633316	1.4406708	-0.14797598	-0.03613246	-0.06781509	1.104722	-0.16182892	-0.16494651	-0.3727938	0.2432495	0.054501195	-0.3522549	-0.11936122	0.12453252	-0.4509727	-0.1975539	-0.042804264	-0.32662144	-0.5583445	-0.48949507	-0.55267864	-0.5227638	-0.84395003	9	1	6	11229.16638079	3511.01715266
69370	-0.24003834	-0.06840378	-0.15885058	-0.025554517	-0.13304362	-0.14871502	-0.236191	-0.08794735	-0.019502051	0.13147709	0.20249327	-0.3303358	-0.1950954	-0.056868758	-0.119556986	-0.18418218	-0.07589315	-0.38116238	-0.089839466	-0.21320143	-0.07589367	-0.122633316	1.0461072	-0.14797598	-0.03613246	-0.06781509	-0.6098549	-0.16182892	-0.16494651	1.4815481	-0.92062837	-0.23795582	-0.4462933	-0.11962693	-0.94364804	-0.4509727	-0.04592669	-0.042804264	-0.3317339	-0.5730091	-0.84313184	-0.35476285	-0.9446426	-0.68937695	1	5	16	11243.67721519	4651.72151899
69371	-0.24003834	-0.06840378	1.0565873	-0.025554517	-0.13304362	-0.14871502	-0.236191	-0.24399534	-0.019502051	-0.25665823	-0.11202999	-0.3303358	-0.1950954	-0.056868758	-0.119556986	-0.18418218	-0.07589315	-0.38116238	-0.089839466	-0.21320143	-0.07589367	-0.122633316	-0.3320494	-0.14797598	-0.03613246	-0.06781509	-0.7258589	-0.16182892	-0.16494651	-0.37751374	-0.8793112	-0.23795582	-0.45262387	-0.11962693	-1.0687947	-0.4509727	-0.014536938	-0.042804264	-0.3317339	-0.5621893	-0.83207047	-0.61043614	-0.8984974	-0.86615336	4	5	23	11244.27848101	5430.59493671
69372	-0.24003834	-0.06840378	-0.2627132	-0.025554517	-0.13304362	-0.14871502	-0.236191	1.1602746	-0.019502051	-0.25665823	9.232144	-0.3303358	-0.1950954	-0.056868758	-0.119556986	0.42762503	-0.07589315	-0.38116238	-0.089839466	-0.21320143	-0.07589367	-0.122633316	3.7538002	0.42086354	-0.03613246	-0.06781509	-0.36115044	-0.16182892	-0.16494651	-0.37751374	-0.41369313	-0.23795582	-0.4253648	-0.11924865	-0.06372419	-0.4503024	-0.33782077	-0.042804264	-0.3317339	-0.10443966	-0.4564554	-0.502277	0.021356087	-0.76346964	11	1	16	11237.65079365	6491.3015873
69373	11.801038	-0.06840378	-0.2627132	-0.025554517	-0.13304362	1.7308314	9.267394	0.09358928	-0.019502051	-0.17501771	-0.11202999	0.66207	2.254106	-0.056868758	4.288471	-0.18418218	-0.07589315	2.1389577	-0.089839466	0.6664302	2.4301178	-0.122633316	3.710499	-0.14797598	-0.03613246	-0.06781509	2.7716317	-0.16182892	-0.16494651	-0.35181624	1.3604592	-0.23795582	-0.1880332	-0.11962693	0.52402836	-0.4509727	-0.33672628	-0.042804264	-0.3317339	-0.574053	-0.15484338	-0.4526593	-0.7639025	-0.87398463	7	1	14	11245.84581498	740.50220264
69374	-0.24003834	-0.06840378	-0.2627132	-0.025554517	-0.13304362	-0.14871502	-0.236191	-0.16650549	-0.019502051	-0.25665823	-0.11202999	-0.3303358	-0.1950954	-0.056868758	-0.119556986	-0.18418218	-0.07589315	-0.2386907	-0.089839466	-0.21320143	-0.07589367	-0.122633316	-0.24903096	-0.14797598	-0.03613246	-0.06781509	-0.40664056	-0.16182892	-0.16494651	-0.36653978	-0.18599156	-0.23795582	-0.07003183	-0.11962693	-0.01132833	-0.43881965	-0.33841005	-0.042804264	-0.3317339	0.066327654	-0.3227133	-0.5882202	-0.9139953	-0.6628109	3	1	7	11245.15167549	1185.02116402
69375	3.3477974	-0.06840378	-0.2627132	-0.025554517	-0.13304362	0.45478907	-0.11195962	0.34678826	-0.019502051	-0.25665823	-0.11202999	-0.28337607	0.238108	-0.056868758	-0.119556986	-0.18418218	-0.07589315	-0.26723766	0.5520833	0.0338847	-0.07589367	-0.122633316	1.1043712	0.37294766	-0.03613246	-0.06781509	1.4149238	-0.16182892	0.41659546	-0.37751374	2.6351106	-0.23795582	-0.23647338	-0.11962693	1.0083066	-0.4446652	-0.33832157	-0.042804264	-0.23375756	0.04546917	0.46776164	-0.5126666	-0.27079645	-0.7682043	7	1	14	11242.1013986	1292.89160839
69376	-0.24003834	-0.06840378	-0.0879767	-0.025554517	-0.13304362	-0.14871502	-0.236191	-0.19441676	-0.019502051	-0.25665823	-0.11202999	-0.3303358	-0.1950954	-0.056868758	-0.119556986	-0.18418218	-0.07589315	-0.38116238	-0.089839466	-0.21320143	-0.07589367	-0.122633316	-0.36789426	-0.14797598	-0.03613246	-0.06781509	-0.43849736	-0.16182892	-0.16494651	-0.37751374	-0.7981766	1.7588775	0.12981021	-0.11962693	-0.54687256	-0.38108397	0.2648194	-0.042804264	-0.322061	-0.5130776	-0.6659512	-0.4535101	-0.8441551	-0.7974577	0	9	13	11235.42201835	2782.94495413
69377	-0.034126148	-0.06840378	2.0510855	-0.025554517	-0.13304362	-0.14871502	-0.236191	-0.115337305	-0.019502051	0.35753974	2.9591339	0.57656664	-0.1950954	-0.056868758	-0.119556986	2.1787922	-0.07589315	-0.086136326	-0.089839466	-0.07487611	-0.07589367	-0.122633316	3.090235	-0.14797598	-0.03613246	-0.06781509	0.013355175	-0.16182892	-0.16494651	-0.33592075	-0.83713704	-0.23795582	-0.4504674	-0.11962693	-0.28349525	-0.44992852	-0.33822232	-0.042804264	-0.32900444	-0.5653796	-0.67634	-0.61784506	-0.85759807	-0.67810565	11	0	16	11233.31868132	4235.33653846
69378	-0.24003834	-0.06840378	0.02214693	-0.025554517	-0.13304362	-0.14871502	-0.236191	-0.21737598	-0.019502051	-0.25665823	-0.11202999	-0.3303358	-0.1950954	-0.056868758	-0.119556986	-0.18418218	-0.07589315	-0.38116238	-0.089839466	-0.21320143	-0.07589367	-0.122633316	1.5695553	-0.14797598	-0.03613246	-0.06781509	-0.670439	-0.16182892	-0.16494651	-0.37751374	-0.87347263	-0.23795582	-0.45272917	-0.11962693	-1.0295496	-0.4509727	1.0498711	-0.042804264	-0.3317339	-0.56779057	-0.7990327	-0.35423884	-0.73788285	-0.5452305	11	5	16	11239.05681818	4353.52272727
69379	-0.24003834	-0.06840378	-0.2627132	-0.025554517	-0.13304362	-0.14871502	-0.236191	-0.22616887	-0.019502051	-0.25665823	-0.11202999	-0.3303358	-0.1950954	-0.056868758	-0.119556986	-0.18418218	-0.07589315	-0.38116238	-0.089839466	-0.21320143	-0.07589367	-0.122633316	-0.36789426	-0.14797598	-0.03613246	-0.06781509	-0.63999707	-0.16182892	-0.16494651	4.9576926	-0.9373649	-0.23795582	-0.4304115	-0.11962693	-1.1323198	-0.36843678	-0.33841005	-0.042804264	0.22335784	-0.45199665	-0.8249994	0.8316037	-0.9428218	0.14189279	1	2	1	11240	4990.37301587
69380	-0.24003834	-0.06840378	-0.2627132	-0.025554517	-0.13304362	-0.14871502	-0.1427725	0.12106231	-0.019502051	1.2095671	13.571592	-0.30644888	-0.1950954	-0.056868758	-0.119556986	8.591592	-0.07589315	-0.37437403	-0.089839466	-0.09549916	-0.07589367	-0.122633316	1.8934901	0.84270895	1.1541433	-0.06781509	-0.11766253	-0.16182892	-0.16494651	0.929444	-0.66752934	-0.23795582	-0.39666137	-0.11962693	-0.75338006	-0.07142473	-0.31729212	-0.038195007	-0.12179191	1.4793122	-0.47095647	0.43089703	-0.4559263	0.673302	11	2	16	11239.95142857	6902.99428571
69381	-0.24003834	-0.06840378	0.53716594	-0.025554517	-0.13304362	-0.14871502	-0.236191	0.21306837	-0.019502051	1.4151453	2.9503474	-0.3303358	-0.029972892	-0.056868758	-0.119556986	0.17972292	-0.07589315	-0.38116238	-0.089839466	-0.21320143	-0.07589367	-0.122633316	0.3214913	-0.14797598	-0.03613246	-0.06781509	-0.5458649	0.028662574	-0.16494651	-0.36613995	-0.49955526	-0.23795582	-0.3588793	-0.11930811	-0.5126662	1.43201	-0.3379868	-0.042804264	-0.1589992	1.2252153	-0.55377865	-0.48443404	-0.22295295	0.68256986	11	6	16	11226.84949833	6942.46822742
69382	-0.24003834	-0.06840378	-0.2627132	-0.025554517	-0.13304362	-0.14871502	0.46198946	-0.19054382	-0.019502051	-0.25665823	-0.11202999	-0.3303358	-0.1950954	-0.056868758	-0.119556986	-0.18418218	-0.07589315	-0.38116238	-0.089839466	-0.21320143	-0.07589367	-0.122633316	-0.36789426	-0.14797598	-0.03613246	-0.06781509	-0.7258589	-0.16182892	-0.16494651	0.8164769	-0.8928845	11.517089	0.17054033	-0.11962693	-0.16601035	-0.2891221	0.865366	-0.042804264	-0.3317339	-0.35635713	-0.55780077	-0.56655383	-0.24939832	-0.23914893	1	9	13	11241.41353383	2675.15037594
69383	0.71009266	-0.06840378	-0.2627132	-0.025554517	-0.13304362	-0.14871502	6.119125	0.21842062	-0.019502051	-0.25665823	-0.11202999	-0.23616807	-0.1950954	-0.056868758	-0.119556986	-0.18418218	-0.07589315	-0.38116238	-0.089839466	0.1966138	0.66432846	-0.122633316	0.7320465	-0.14797598	-0.03613246	-0.06781509	1.9742476	0.7732802	-0.16494651	-0.37751374	1.5982969	0.1448396	0.1613285	-0.11889813	0.32235298	-0.4447233	-0.29629982	-0.042804264	-0.18505947	-0.5251206	-0.0061585805	-0.50542533	-0.44228595	-0.6892449	24	1	28	11239.94189602	3159.05198777
69384	-0.24003834	-0.06840378	-0.2627132	-0.025554517	-0.13304362	-0.14871502	-0.236191	-0.10567432	-0.019502051	0.044139087	0.8176482	-0.049317062	-0.1950954	-0.056868758	-0.119556986	1.8245755	-0.07589315	-0.38116238	-0.089839466	-0.21320143	-0.07589367	-0.122633316	2.5486703	-0.054251466	-0.03613246	-0.06781509	-0.5672804	-0.16182892	-0.16494651	-0.3705002	-0.65720236	-0.23795582	-0.31191176	-0.11962693	-0.49461293	-0.1468506	-0.31308627	-0.042804264	0.021456249	-0.37099895	-0.16291256	-0.5931429	-0.5692746	-0.007181661	11	3	16	11241.36946903	4052.34734513
69385	-0.17794545	-0.06840378	-0.23229012	-0.025554517	-0.08647803	-0.14871502	-0.236191	0.35779208	-0.019502051	4.1639266	13.399556	-0.06557407	-0.1950954	-0.056868758	-0.119556986	0.6485067	-0.07589315	-0.38116238	-0.089839466	-0.14361794	-0.07589367	-0.122633316	4.4538465	-0.14797598	-0.03613246	-0.06781509	-0.32276723	-0.16182892	-0.16494651	-0.3612784	-0.6701203	-0.23795582	-0.45074272	-0.11962693	-0.43912423	-0.44854033	-0.33840507	-0.042804264	-0.33159336	-0.56657326	-0.6004799	-0.61222374	-0.6677012	-0.7937876	11	0	16	11244.26534653	5646.9039604
