## Supplemental Table 5 for "High-plex protein imaging across thick tissue by synchronized amplification" (part 33 of 64)

Cell_Index	mef2c-RNA	scube1-RNA	slc6a1-RNA	ddc-RNA	tmem119-RNA	satb2-RNA	rfx3-RNA	car8-RNA	tph2-RNA	ptpn4-RNA	prkcd-RNA	foxp2-RNA	rgs14-RNA	cab39l-RNA	lamp5-RNA	vglut2-RNA	gfap-RNA	meis2-RNA	baiap3-RNA	vglut1-RNA	gdf10-RNA	cbln4-RNA	pdp1-RNA	tox-RNA	slc18a3-RNA	ctgf-RNA	neun-RNA	rprm-RNA	fezf2-RNA	cnp-RNA	NeuN-Protein	GFAP-Protein	iba1-Protein	TH-Protein	BRN2-Protein	MBP-Protein	VIM-Protein	NFH-Protein	SMI-Protein	NFM-Protein	Calretinin-Protein	sox10-Protein	NOVA1-Protein	CNP-Protein	RNA Cluster	Prot Cluster	RNA+Prot Cluster	x_center	y_center
69386	-0.24003834	-0.06840378	-0.19651602	-0.025554517	-0.13304362	-0.14871502	1.3950803	-0.20901166	-0.019502051	-0.19646913	-0.10226192	-0.097119	-0.1950954	-0.056868758	-0.071657754	-0.18418218	-0.07589315	0.124588445	-0.089839466	-0.21320143	-0.07589367	-0.122633316	-0.34577549	2.4518027	-0.03613246	-0.06781509	0.0020438796	-0.16182892	1.4876868	-0.35409072	-0.29792964	-0.23795582	-0.3253889	-0.10351035	-0.032186307	-0.44315782	-0.31877485	-0.042804264	-0.31865373	-0.17295311	-0.24723713	-0.45675144	1.9881021	-0.41772714	15	3	5	11255.26182965	7978.97160883
69388	-0.24003834	-0.06840378	-0.2627132	-0.025554517	-0.13304362	-0.14871502	-0.236191	-0.041250248	-0.019502051	-0.05273169	1.022086	-0.3303358	-0.1950954	-0.056868758	-0.119556986	-0.18418218	-0.07589315	-0.38116238	-0.089839466	-0.21320143	-0.07589367	-0.122633316	0.029268008	-0.14797598	-0.03613246	-0.06781509	-0.5593585	-0.16182892	-0.16494651	0.870149	-0.8627133	-0.23795582	-0.43442312	-0.11962693	-0.6572666	-0.4167873	-0.33831516	-0.042804264	-0.3224619	-0.5531409	-0.78961605	-0.45135215	-0.72932655	-0.3965684	1	0	16	11238.10625	4782.66041667
69389	0.11111015	-0.06840378	-0.2627132	-0.025554517	1.530111	-0.0949028	-0.236191	0.594067	-0.019502051	7.2244973	6.8603225	-0.25692686	0.10568063	-0.056868758	-0.119556986	1.4154325	0.16272412	-0.22827609	-0.089839466	-0.1928953	-0.07589367	-0.122633316	4.797435	0.13054506	-0.03613246	-0.06781509	-0.0728229	-0.13736214	0.16565205	-0.36456198	-0.50238514	-0.23795582	0.8809962	-0.11883599	-0.2691095	-0.39581856	-0.33826685	-0.042494483	-0.32061416	-0.5149554	-0.5988279	-0.5722714	-0.42758122	-0.5572317	11	10	16	11249.14363439	5798.09357998
69390	-0.24003834	-0.06840378	-0.2627132	-0.025554517	-0.13304362	-0.14871502	-0.236191	-0.22537391	-0.019502051	0.5425934	-0.11202999	-0.3303358	-0.1950954	-0.056868758	-0.119556986	-0.18418218	-0.07589315	-0.38116238	-0.089839466	-0.21320143	-0.07589367	-0.122633316	-0.36789426	-0.14797598	-0.03613246	-0.06781509	-0.7258589	-0.16182892	-0.16494651	-0.37751374	-0.11614945	-0.22183797	0.015314789	-0.11772038	-0.016574021	-0.29207152	0.20319863	-0.042804264	1.0379406	1.1397274	0.2287156	0.12300796	1.5464717	1.2004992	0	3	5	11244.688	8699.328
69391	-0.24003834	-0.06840378	-0.2627132	-0.025554517	-0.13304362	-0.14871502	-0.236191	-0.24399534	-0.019502051	-0.25665823	-0.11202999	-0.3303358	-0.1950954	-0.056868758	-0.119556986	-0.18418218	-0.07589315	-0.38116238	-0.089839466	-0.21320143	-0.07589367	-0.122633316	-0.36789426	-0.14797598	-0.03613246	-0.06781509	-0.43878868	-0.16182892	-0.16494651	-0.37751374	-0.4558451	0.6675413	-0.34344667	-0.11962693	-0.46790153	-0.4416191	-0.20678455	-0.042804264	-0.3317339	-0.44958937	-0.6116969	-0.59159726	-0.73703074	-0.3974804	0	9	13	11245.0754717	3494.94339623
69392	0.6977684	-0.06840378	-0.18329217	-0.025554517	-0.13304362	-0.14871502	-0.236191	-0.03885427	-0.019502051	-0.02560499	-0.11202999	-0.3303358	-0.10319089	-0.056868758	-0.119556986	-0.18418218	-0.07589315	-0.38116238	-0.089839466	0.41768777	-0.07589367	-0.122633316	0.7671335	0.6892494	-0.03613246	-0.06781509	0.13772754	0.35588905	1.0428922	-0.37751374	1.1732013	-0.23795582	-0.15921766	-0.11962693	1.1062194	-0.4424153	-0.33793998	-0.042804264	-0.3259227	0.23817089	0.19413799	-0.4974788	-0.11225075	-0.78773844	15	1	6	11244.69285714	1349.55357143
69393	-0.24003834	-0.06840378	-0.109541364	-0.025554517	-0.13304362	-0.14871502	1.1858464	-0.17013025	-0.019502051	-0.25665823	-0.11202999	-0.3303358	-0.1950954	-0.056868758	-0.119556986	-0.18418218	0.12145169	-0.38116238	-0.089839466	-0.09926073	-0.07589367	-0.122633316	-0.053443052	-0.14797598	-0.03613246	-0.06781509	-0.24151264	-0.16182892	-0.16494651	-0.37751374	-0.4985631	0.29172266	-0.3130491	-0.11722154	-0.21015799	-0.3757393	0.5509978	-0.042804264	-0.31254426	-0.48571718	-0.48502427	-0.5696189	-0.7097411	-0.65669966	17	9	28	11240.17080745	3283.85869565
69394	-0.24003834	-0.06840378	0.7151438	-0.025554517	-0.13304362	-0.14871502	0.21963288	-0.013506862	-0.019502051	1.7922838	7.34021	-0.3303358	-0.1950954	-0.056868758	-0.119556986	1.8927348	-0.07589315	-0.35761723	-0.089839466	-0.1376262	-0.07589367	-0.122633316	1.6505474	-0.14797598	-0.03613246	-0.06781509	-0.39275283	-0.16182892	-0.08879756	-0.3358243	-0.7965182	-0.23795582	-0.380529	-0.119330674	-0.8786939	-0.40886217	-0.33831918	-0.042804264	-0.29891166	-0.53942186	-0.74759	-0.6069441	-0.83747154	-0.38958725	11	0	16	11250.23618785	5862.29143646
69395	-0.011216095	-0.06840378	-0.2627132	-0.025554517	-0.13304362	-0.14871502	-0.236191	0.1691486	-0.019502051	-0.25665823	-0.11202999	2.4214537	-0.1950954	-0.056868758	-0.119556986	-0.18418218	-0.07589315	-0.23159268	-0.089839466	1.1028035	-0.07589367	-0.122633316	1.6064055	-0.14797598	-0.03613246	-0.06781509	1.1954783	12.476303	-0.16494651	1.4293972	1.6728009	-0.23795582	-0.10723059	-0.11962693	0.47926617	0.13228483	-0.33670107	-0.042804264	0.018993199	1.7597606	0.12517051	0.19799294	-0.46881992	0.4144912	13	4	20	11253.45859873	1683.43312102
69396	2.936021	-0.06840378	-0.2627132	-0.025554517	-0.13304362	1.6732534	-0.236191	1.1173013	-0.019502051	-0.25665823	-0.11202999	0.78888893	0.85272557	-0.056868758	-0.119556986	-0.18418218	-0.07589315	0.098453864	-0.089839466	1.4857777	-0.07589367	-0.122633316	2.169853	-0.14797598	-0.03613246	-0.06781509	5.484395	-0.16182892	-0.16494651	-0.37751374	2.6744576	-0.2312155	-0.07344991	-0.11962693	1.0490566	-0.40737078	-0.33838344	-0.042804264	-0.14335519	-0.5478129	0.2724795	-0.5074339	-0.32124794	-0.79999316	7	1	14	11245.56578947	2154.91578947
69398	-0.24003834	-0.06840378	0.75482607	-0.025554517	0.2919095	-0.14871502	-0.236191	-0.2189201	-0.019502051	-0.25665823	-0.11202999	-0.3303358	-0.1950954	-0.056868758	-0.119556986	-0.18418218	-0.07589315	-0.38116238	-0.089839466	-0.21320143	-0.07589367	-0.122633316	-0.36789426	-0.14797598	-0.03613246	-0.06781509	-0.6918128	-0.16182892	-0.16494651	0.012517869	-0.92009425	-0.23795582	1.1551303	-0.11962693	-1.0526079	-0.44958368	0.84916925	-0.042804264	-0.3317339	-0.5674611	-0.79637104	-0.59884757	-0.7690118	-0.69149756	1	5	10	11247.63478261	5204.57391304
69400	-0.24003834	-0.06840378	-0.2627132	-0.025554517	-0.13304362	-0.14871502	-0.236191	-0.1838491	-0.019502051	-0.25665823	-0.11202999	-0.3303358	-0.1950954	-0.056868758	-0.119556986	-0.18418218	-0.07589315	-0.38116238	-0.089839466	-0.21320143	-0.07589367	-0.122633316	-0.36789426	-0.14797598	-0.03613246	-0.06781509	-0.6834484	-0.16182892	-0.16494651	-0.37751374	-0.75194144	-0.23795582	0.109723374	-0.11962693	0.1365261	-0.44671637	-0.069291085	-0.042804264	-0.3317339	-0.5697504	-0.50631475	-0.5487271	-0.9194964	-0.82080394	0	7	7	11245.63636364	634.62121212
69401	-0.24003834	-0.06840378	-0.2627132	-0.025554517	-0.13304362	-0.0974869	-0.236191	-0.007073609	-0.019502051	-0.25665823	-0.11202999	0.5767691	-0.10439843	-0.056868758	-0.119556986	-0.18418218	-0.07589315	-0.14722587	-0.089839466	0.6734283	-0.07589367	-0.122633316	2.0436172	-0.14797598	-0.03613246	-0.06781509	1.587098	6.97953	-0.16494651	0.10660101	0.91895884	-0.23756011	0.0049794386	-0.11872761	0.48244932	0.053663578	-0.33641374	-0.042804264	-0.2531554	1.4618928	-0.084035024	-0.048995223	-0.5998508	-0.051357616	13	4	20	11258.23962264	1666.01132075
69402	-0.24003834	-0.06840378	-0.2627132	-0.025554517	-0.13304362	-0.14871502	-0.236191	-0.24399534	-0.019502051	-0.25665823	-0.11202999	-0.3303358	-0.1950954	-0.056868758	-0.119556986	-0.18418218	-0.07589315	-0.38116238	-0.089839466	-0.21320143	-0.07589367	-0.122633316	-0.36789426	-0.14797598	-0.03613246	-0.06781509	-0.7258589	-0.16182892	-0.16494651	-0.2152422	-0.80212134	-0.23795582	-0.057311866	-0.11962693	-0.5945484	4.2846646	-0.31449834	-0.042804264	-0.058759794	4.7273083	-0.5511538	0.17628503	-0.83974457	3.1703157	0	6	3	11239.61917808	1906.84109589
69403	-0.24003834	-0.06840378	10.265895	-0.025554517	-0.13304362	-0.14871502	-0.236191	-0.12893058	-0.019502051	-0.25665823	-0.11202999	-0.3303358	-0.1950954	-0.056868758	-0.119556986	-0.18418218	-0.07589315	-0.38116238	-0.089839466	-0.21320143	-0.07589367	-0.122633316	-0.36789426	-0.14797598	-0.03613246	-0.06781509	0.14824863	8.963109	-0.16494651	-0.37751374	0.5419151	-0.025057865	-0.17893793	-0.11962693	0.542525	-0.35569936	-0.09517334	-0.042804264	-0.24469185	-0.41048366	-0.25543025	-0.5505216	-0.10157627	-0.7715095	4	1	9	11245.35294118	2580.93872549
69404	0.50717926	-0.06840378	2.5115223	-0.025554517	-0.13304362	-0.14871502	2.304334	-0.038088027	-0.019502051	-0.25665823	-0.11202999	-0.09300663	1.131944	-0.056868758	-0.105183505	-0.18418218	-0.041987546	-0.38116238	-0.089839466	-0.1787517	-0.0007796794	-0.122633316	-0.04659795	-0.14797598	-0.03613246	-0.06781509	0.7337929	5.11825	-0.16494651	-0.37751374	0.64829844	-0.11792207	-0.091899596	-0.11933992	0.30095342	-0.43261805	-0.180118	-0.042804264	-0.3074837	-0.53271323	0.28728443	-0.52378577	-0.40349528	-0.69997424	4	1	9	11246.1486711	3137.08471761
69405	-0.24003834	-0.06840378	-0.2627132	-0.025554517	-0.13304362	-0.14871502	-0.21275267	0.35465708	-0.019502051	-0.06281989	2.235357	-0.079018354	-0.1280399	-0.056868758	-0.119556986	2.293346	-0.07589315	-0.3326893	-0.089839466	-0.1887545	-0.07589367	-0.122633316	3.7878253	-0.14797598	-0.03613246	-0.06781509	-0.37666097	-0.16182892	-0.16494651	-0.3635888	-0.73149586	-0.23795582	-0.41000473	-0.111261986	-0.13021007	-0.44618365	-0.33815345	-0.042804264	-0.29574502	-0.5625776	-0.73895264	-0.5886914	-0.5921066	-0.6678101	11	1	16	11250.8187404	4304.28417819
69406	-0.24003834	-0.06840378	-0.2627132	-0.025554517	2.1774917	-0.14871502	-0.236191	0.2037285	-0.019502051	4.8534822	7.22185	-0.3303358	-0.070844196	-0.056868758	-0.119556986	1.4234618	0.016352637	-0.38116238	-0.089839466	-0.21320143	-0.07589367	-0.122633316	2.0395763	0.5298787	-0.03613246	-0.06781509	-0.2617814	-0.16182892	-0.16494651	0.30084655	-0.81057227	-0.23795582	1.3812454	-0.11962693	-1.1246625	-0.3859757	-0.33841005	-0.042804264	-0.24799185	-0.47112915	-0.7821526	-0.6125391	-0.89005876	-0.37588012	11	10	16	11248.30684932	5936.58630137
69407	-0.24003834	-0.06840378	-0.09140899	-0.025554517	-0.13304362	-0.14871502	-0.13867518	-0.13995346	-0.019502051	4.0574684	9.810079	0.09068655	-0.1950954	-0.056868758	-0.119556986	2.8809013	-0.07589315	-0.34055865	-0.089839466	-0.12744121	-0.07589367	-0.122633316	4.7322674	0.18251702	-0.03613246	-0.06781509	-0.086213075	-0.16182892	-0.029063337	-0.3371976	-0.66364497	-0.23795582	-0.40456784	-0.11962693	-1.0951319	-0.44168764	-0.33841005	-0.042804264	-0.3214181	-0.29360405	-0.6654257	-0.6073817	-0.7085698	-0.64402646	11	0	16	11245.91374269	6284.46929825
69408	-0.24003834	-0.06840378	-0.2627132	-0.025554517	-0.13304362	0.0077506136	0.74154097	-0.20782752	-0.019502051	-0.25665823	-0.11202999	0.1736164	-0.1950954	-0.056868758	-0.119556986	-0.18418218	-0.07589315	-0.36539242	-0.089839466	-0.21320143	-0.07589367	-0.122633316	-0.33537614	-0.14797598	-0.03613246	-0.06781509	-0.28499195	-0.16182892	0.22943982	0.87930995	-0.46600565	-0.23795582	-0.38488382	-0.11466829	0.00042924742	-0.17217013	-0.33765766	-0.042804264	0.7218141	0.77281916	-0.19425806	0.3064061	0.85373044	0.2570904	1	3	5	11257.40127389	8458.95753715
69409	-0.24003834	-0.06840378	-0.2627132	-0.025554517	-0.13304362	-0.14871502	-0.236191	3.2823944	-0.019502051	-0.25665823	-0.11202999	-0.3303358	-0.1950954	-0.056868758	-0.119556986	-0.18418218	-0.07589315	-0.38116238	-0.089839466	-0.21320143	-0.07589367	-0.122633316	-0.36789426	-0.14797598	-0.03613246	0.2076879	-0.69801885	-0.16182892	-0.16494651	-0.37751374	-0.6147091	-0.08123181	0.06132904	-0.11962693	-0.057539254	0.67817104	-0.14054991	-0.042804264	0.37830502	1.6542832	0.28733522	-0.44313893	0.11910077	0.78454924	18	4	18	11252.78030303	1720.91666667
69410	-0.24003834	-0.06840378	-0.2627132	-0.025554517	-0.13304362	-0.14871502	-0.236191	-0.24399534	-0.019502051	-0.25665823	-0.11202999	-0.3303358	-0.1950954	-0.056868758	-0.119556986	-0.18418218	-0.07589315	-0.38116238	-0.089839466	-0.21320143	-0.07589367	-0.122633316	-0.36789426	-0.14797598	-0.03613246	-0.06781509	-0.7258589	-0.16182892	-0.16494651	2.2142036	-0.89988565	-0.21618441	-0.38612825	-0.11962693	-0.47001925	6.0628705	-0.3379792	-0.042804264	10.730686	6.376861	-0.17138253	0.62348384	-0.6215099	5.3287387	1	6	3	11246.67375887	1749.44680851
69411	-0.24003834	-0.06840378	-0.2627132	-0.025554517	-0.13304362	-0.14871502	-0.236191	-0.24399534	-0.019502051	-0.25665823	-0.11202999	-0.3303358	-0.1950954	-0.056868758	-0.119556986	-0.18418218	-0.07589315	-0.38116238	-0.089839466	-0.21320143	-0.07589367	-0.122633316	-0.36789426	-0.14797598	-0.03613246	-0.06781509	-0.7258589	-0.16182892	-0.16494651	-0.37751374	-0.85668355	0.6276397	-0.4088405	-0.11962693	-0.65557986	-0.4509727	0.6362068	-0.042804264	-0.3317339	-0.47241652	-0.5837073	-0.5772448	-0.82999635	-0.52081686	0	9	13	11246.32258065	2836.61290323
69412	1.5151229	-0.06840378	-0.2627132	-0.025554517	-0.13304362	-0.14871502	16.54236	0.16030009	-0.019502051	-0.25665823	-0.11202999	1.2631109	3.0569606	-0.056868758	-0.119556986	-0.18418218	-0.07589315	-0.38116238	-0.089839466	0.66192293	2.7598305	-0.122633316	1.9413689	-0.14797598	-0.03613246	-0.06781509	2.9664237	1.7740834	-0.16494651	-0.37751374	1.3341031	1.9301772	-0.038880195	-0.11962693	0.24720645	-0.44787988	0.5112578	-0.042804264	-0.3317339	-0.57387316	-0.13672383	-0.539213	-0.6339144	-0.8541428	24	9	28	11246.98705502	3205.14401294
69413	1.2460773	-0.06840378	-0.2627132	-0.025554517	0.05782383	-0.06446456	12.748064	0.12655658	-0.019502051	0.71442825	-0.11202999	-0.13479337	0.4351372	-0.056868758	-0.119556986	-0.18418218	-0.010115234	-0.36497748	-0.089839466	0.5688088	1.4415684	-0.122633316	1.2467847	1.1394441	-0.03613246	-0.06781509	3.6381762	2.9430056	-0.16494651	-0.36427084	0.9628776	0.79311466	-0.08159155	-0.11919717	0.33404645	-0.4509727	0.24814518	-0.042804264	-0.3251193	-0.5739408	-0.28193104	-0.52413154	-0.48605508	-0.8581576	24	9	28	11244.44590164	3608.36721311
69414	-0.24003834	-0.06840378	-0.2627132	-0.025554517	-0.13304362	-0.14871502	-0.236191	-0.21521698	-0.019502051	0.0071178153	4.089841	-0.3303358	-0.1950954	-0.056868758	-0.119556986	0.7407251	-0.07589315	-0.38116238	-0.089839466	-0.21320143	-0.07589367	-0.122633316	1.357102	-0.14797598	-0.03613246	-0.06781509	0.07204936	-0.16182892	-0.08437368	1.6327161	-0.8436835	-0.23795582	-0.39989075	-0.11962693	-0.9833256	-0.3036602	-0.33841005	-0.042804264	-0.29541487	-0.33592734	-0.69107354	0.31575912	-0.84687716	0.02251898	11	2	16	11242.82154882	6192.37373737
69415	3.8860955	-0.06840378	-0.2627132	-0.025554517	-0.13304362	1.7729126	0.007775768	1.4655004	-0.019502051	-0.25665823	-0.11202999	1.5815192	2.8980227	-0.056868758	-0.119556986	-0.18418218	-0.07589315	0.20509458	-0.089839466	1.9199964	-0.07589367	-0.122633316	3.457675	-0.14797598	-0.03613246	-0.06781509	9.554251	-0.16182892	-0.16494651	-0.36912462	2.7690096	-0.23795582	-0.016222963	-0.11962693	1.0662261	-0.45062754	-0.33503947	-0.042804264	-0.18705006	-0.55030173	0.32722023	-0.5264063	-0.23876932	-0.8388015	7	1	14	11247.154047	2182.46997389
69416	-0.012499531	-0.06840378	-0.20860246	-0.025554517	-0.13304362	-0.14871502	3.1448672	-0.106681265	-0.019502051	-0.09982965	-0.11202999	0.1544685	-0.1950954	-0.056868758	-0.119556986	-0.18418218	-0.07589315	-0.38116238	-0.089839466	0.009882702	-0.07589367	-0.122633316	-0.019512314	-0.14797598	-0.03613246	-0.06781509	0.7172989	-0.16182892	-0.16494651	-0.37751374	0.47825366	0.52283645	-0.19366047	-0.11962693	-0.1371107	-0.44997984	0.23064223	-0.042804264	-0.30820388	-0.57386917	-0.5083932	-0.57272446	-0.62114185	-0.8462459	24	9	28	11248.25185185	3592.03950617
69417	1.4944134	-0.06840378	-0.2627132	-0.025554517	-0.13304362	0.060683254	14.307406	0.18361802	-0.019502051	-0.25665823	-0.11202999	0.9744246	1.5549158	-0.056868758	-0.119556986	-0.18418218	-0.07589315	-0.38116238	-0.089839466	0.6728995	3.0722663	-0.122633316	1.3516852	-0.14797598	-0.03613246	-0.06781509	3.5694594	3.0359626	-0.16494651	-0.37264875	0.46334046	-0.17303762	-0.21754046	-0.11948837	-0.11986344	-0.4509727	-0.29404995	-0.042804264	-0.33092555	-0.57409775	-0.27440336	-0.55527455	-0.74524623	-0.8204041	24	1	28	11244.46345515	3647.43853821
69418	-0.24003834	-0.06840378	-0.22144075	-0.025554517	-0.13304362	-0.14871502	-0.236191	-0.14024486	-0.019502051	0.22673373	3.7944956	-0.3303358	-0.1950954	-0.056868758	-0.119556986	-0.07843999	-0.07589315	-0.38116238	-0.089839466	-0.21320143	-0.07589367	-0.122633316	0.6321251	-0.14797598	-0.03613246	-0.06781509	-0.5852194	-0.16182892	-0.16494651	-0.3425573	-0.8968125	-0.23795582	-0.46233726	-0.11962693	-0.9048914	-0.4509727	-0.33841005	-0.042804264	-0.3317339	-0.57391876	-0.81977034	-0.19311748	-0.9487157	-0.7677928	11	2	16	11248.88185654	5524.89662447
69419	0.1372232	-0.06840378	-0.2627132	-0.025554517	0.1205458	0.5905159	-0.015103925	0.54147977	-0.019502051	6.2033267	16.071789	0.37989703	0.28464204	-0.056868758	-0.119556986	2.30734	-0.07589315	-0.24397439	-0.089839466	0.36793888	-0.07589367	-0.122633316	7.243336	-0.14797598	-0.03613246	-0.06781509	0.22712302	-0.16182892	-0.07177501	0.23542301	-0.47331086	-0.23795582	-0.04733333	-0.11909065	-0.091335535	-0.4168713	-0.33837116	-0.042804264	-0.3316449	-0.55057496	-0.5275886	-0.43238676	-0.48688158	-0.7748201	11	1	16	11256.1273326	6051.99890231
69420	-0.24003834	-0.06840378	-0.25614604	-0.025554517	-0.13304362	-0.14871502	-0.023970192	0.26895398	-0.019502051	4.9720535	6.9891047	-0.3303358	-0.10808001	-0.056868758	-0.119556986	4.6378503	-0.07589315	-0.3579866	-0.089839466	-0.21320143	-0.07589367	-0.122633316	4.5908475	1.4373912	-0.03613246	-0.06781509	0.08976826	-0.16182892	-0.16494651	0.22233532	-0.49686983	-0.23795582	-0.39743835	-0.11962693	-0.39998433	-0.35751435	-0.33840612	-0.042804264	-0.3194173	-0.059262503	-0.5176529	-0.34140888	-0.5920767	-0.4328496	11	1	16	11275.03058824	6649.88941176
69421	-0.1822635	-0.06840378	-0.2627132	-0.025554517	-0.13304362	-0.110401705	0.45427683	1.205786	-0.019502051	7.3983636	11.099134	0.20063472	1.0497868	-0.056868758	-0.119556986	5.649056	-0.07589315	-0.13216224	-0.089839466	0.25889698	-0.0069556697	0.03245747	8.284738	0.85658634	1.2473572	-0.06781509	0.6615506	-0.16182892	0.11771076	-0.3241051	-0.25646862	-0.23795582	-0.36894313	-0.11962693	0.20402658	0.01144095	-0.33592245	-0.042804264	0.037106026	1.4706423	-0.3979214	-0.51181084	-0.47640803	0.07455221	11	4	16	11252.36063218	6782.67528736
69422	0.28348356	-0.06840378	-0.2627132	-0.025554517	-0.13304362	-0.14871502	7.612777	-0.097230606	-0.019502051	-0.25665823	-0.11202999	0.13594861	0.015430165	-0.056868758	-0.119556986	-0.18418218	-0.07589315	-0.38116238	-0.089839466	0.08648688	0.55558723	-0.122633316	0.41976193	-0.14797598	-0.03613246	-0.06781509	1.5387524	-0.11492783	-0.16494651	-0.37751374	0.5825013	-0.22622237	-0.30711004	-0.11962693	-0.5087469	-0.4509727	0.21886712	-0.042804264	-0.3317339	-0.57410574	-0.33029398	-0.5822901	-0.7727038	-0.8674753	24	8	28	11248.55717256	3244.84407484
69424	-0.24003834	-0.06840378	-0.2627132	-0.025554517	0.1554312	-0.14871502	-0.236191	0.076106794	-0.019502051	0.07930916	1.4090462	-0.3303358	-0.1950954	-0.056868758	-0.119556986	-0.18418218	-0.07589315	-0.38116238	-0.089839466	-0.21320143	-0.07589367	-0.122633316	0.6375078	-0.14797598	-0.03613246	-0.06781509	-0.7258589	-0.16182892	-0.16494651	-0.3608885	-0.85038275	-0.23795582	1.4595459	-0.105899215	-1.0630131	-0.4509727	-0.33835086	-0.042804264	-0.3308446	-0.5640618	-0.78666097	-0.3755047	-0.83618516	-0.4713689	11	10	16	11246.83040936	4476.81871345
69425	-0.24003834	-0.06840378	-0.2627132	-0.025554517	0.16577326	-0.14871502	-0.236191	0.21605763	-0.019502051	5.5057874	3.3172495	-0.3303358	-0.1950954	-0.056868758	-0.119556986	0.91814566	-0.07589315	-0.38116238	-0.089839466	-0.21320143	-0.07589367	-0.122633316	2.8332067	-0.14797598	-0.03613246	-0.06781509	-0.62471175	-0.16182892	-0.03927375	-0.37751374	-0.65469766	-0.23795582	2.1402094	-0.11962693	-0.9855842	-0.32658374	-0.33841005	-0.042804264	-0.27848193	-0.49381986	-0.68536586	-0.60111856	-0.7155355	-0.2941478	11	10	16	11249.07692308	5768.24175824
69426	-0.24003834	-0.06840378	-0.2627132	-0.025554517	-0.13304362	-0.14871502	-0.236191	-0.24399534	-0.019502051	-0.25665823	-0.11202999	-0.3303358	-0.1950954	-0.056868758	-0.119556986	-0.18418218	-0.07589315	-0.38116238	-0.089839466	-0.21320143	-0.07589367	-0.122633316	-0.36789426	-0.14797598	-0.03613246	-0.06781509	-0.7258589	-0.16182892	-0.16494651	1.4827225	-0.90248334	-0.23795582	-0.3606603	-0.11962693	-0.9605763	0.6213857	-0.33841005	-0.042804264	-0.3317339	2.6808314	-0.68392444	0.24591301	-0.7846301	1.0999012	1	4	3	11248.0931677	7188.07453416
69428	-0.24003834	-0.06840378	3.0688777	-0.025554517	-0.13304362	-0.0073040677	2.6185367	0.33423355	-0.019502051	0.022288302	-0.11202999	-0.3303358	-0.1950954	-0.056868758	-0.119556986	-0.18418218	-0.07589315	-0.27194715	-0.089839466	-0.21320143	-0.07589367	0.9687829	-0.30530864	-0.14797598	-0.03613246	-0.06781509	1.1015679	1.4977013	-0.060569674	-0.37751374	0.2539081	-0.23727287	-0.36937785	-0.114871	0.10959152	-0.37668416	-0.33801043	1.0572455	-0.049339272	0.521308	-0.05851649	-0.48562124	4.1770725	-0.599139	4	3	5	11251.10087719	8193.89692982
69429	-0.24003834	-0.06840378	-0.2627132	-0.025554517	-0.13304362	-0.14871502	-0.236191	-0.033480674	-0.019502051	-0.25665823	-0.11202999	-0.3303358	-0.1950954	-0.056868758	-0.119556986	-0.18418218	-0.07589315	-0.38116238	-0.089839466	-0.21320143	-0.07589367	-0.122633316	-0.36789426	-0.14797598	-0.03613246	-0.06781509	-0.051497355	0.3205312	-0.16494651	-0.37751374	1.014351	-0.23795582	0.20219652	-0.11962693	-0.7817072	-0.4509727	-0.3383621	-0.042804264	-0.3317339	-0.57394683	0.06966884	-0.57316947	-0.8072351	-0.8456693	13	8	8	11249.53554502	801.60189573
69430	-0.24003834	-0.06840378	-0.2627132	-0.025554517	-0.13304362	-0.14871502	-0.236191	0.24957424	-0.019502051	-0.25665823	-0.11202999	-0.13064727	0.11816021	-0.056868758	-0.119556986	-0.18418218	-0.07589315	0.28794897	-0.089839466	0.15814978	-0.07589367	-0.122633316	1.1268542	-0.14797598	-0.03613246	-0.06781509	2.3911676	7.1991553	-0.16494651	-0.33931416	2.5934813	-0.23795582	0.14054875	-0.11962693	0.2638861	-0.2633714	-0.33805522	-0.042804264	-0.19067931	1.9887363	-0.0073976656	-0.50587106	-0.7298453	-0.01583231	13	1	20	11251.45794393	1580.18925234
69432	-0.21834706	-0.06840378	-0.24636355	-0.025554517	-0.13304362	0.08951757	0.77213585	-0.23261401	-0.019502051	-0.21698563	-0.11202999	-0.3303358	-0.1950954	-0.056868758	-0.119556986	-0.18418218	0.0028441523	-0.38116238	-0.089839466	-0.16433847	-0.07589367	-0.122633316	-0.086633414	-0.14797598	-0.03613246	-0.06781509	-0.18992987	0.06562254	-0.16494651	-0.34602875	-0.035098568	-0.120421596	-0.05484457	-0.11854196	-0.14832586	-0.43162045	0.10458032	-0.042804264	-0.32559064	-0.5319397	-0.61107206	-0.569698	-0.72431016	-0.6074691	17	1	28	11252.33437991	3570.44583987
69433	-0.24003834	-0.06840378	-0.2627132	-0.025554517	-0.13304362	-0.14871502	0.55402774	-0.22916937	-0.019502051	-0.25665823	-0.11202999	-0.3303358	-0.1950954	-0.056868758	-0.119556986	-0.18418218	-0.07589315	-0.38116238	-0.089839466	-0.21320143	-0.07589367	-0.122633316	-0.36789426	-0.14797598	-0.03613246	-0.06781509	-0.67972726	-0.16182892	-0.16494651	-0.37751374	-0.90205693	0.48316357	-0.32311758	-0.11962693	-0.53772265	-0.4509727	-0.036576007	-0.042804264	-0.3317339	-0.57410574	-0.80417925	-0.5982171	-0.9089268	-0.8774346	17	9	26	11249.61538462	3733.79289941
69434	-0.24003834	-0.06840378	-0.2627132	-0.025554517	-0.13304362	-0.14871502	-0.236191	-0.011165646	-0.019502051	0.13181056	0.9320643	-0.29595554	-0.1950954	-0.056868758	-0.119556986	-0.057184957	-0.07589315	-0.38116238	-0.089839466	-0.21320143	-0.07589367	-0.122633316	1.3564377	-0.14797598	-0.03613246	-0.06781509	-0.5316264	-0.16182892	-0.16494651	-0.34531915	-0.8950984	-0.23795582	-0.42943794	-0.11962693	-0.8213958	-0.4509727	-0.33840504	-0.042804264	-0.3317339	-0.5719871	-0.7792772	-0.61703736	-0.9300548	-0.7092334	11	0	16	11267.22908367	4686.86055777
69435	-0.24003834	-0.06840378	-0.2627132	-0.025554517	-0.07938441	-0.14871502	-0.07011364	-0.20735401	-0.019502051	-0.062865905	0.789141	-0.3303358	-0.1950954	-0.056868758	-0.119556986	-0.18418218	-0.07589315	-0.35719198	-0.089839466	-0.21320143	-0.07589367	-0.122633316	-0.36789426	0.86388034	-0.03613246	0.017823303	-0.520481	-0.16182892	-0.015947204	-0.32326087	-0.28429544	-0.23795582	-0.38646975	-0.11962693	-0.47722527	-0.3504666	-0.33254397	-0.042804264	-0.29577374	0.4843051	-0.054258075	-0.51168764	-0.1947449	0.060443893	15	1	22	11255.55978836	7506.62539683
69436	-0.24003834	-0.06840378	1.5693573	-0.025554517	-0.13304362	-0.14871502	-0.074582085	-0.06222766	-0.019502051	-0.15088834	-0.11202999	-0.3303358	-0.1950954	-0.056868758	-0.119556986	-0.18418218	-0.07589315	-0.38116238	-0.089839466	-0.21320143	-0.07589367	0.55284435	-0.36789426	-0.14797598	-0.03613246	-0.06781509	-0.7081475	-0.16182892	1.6575449	-0.37751374	-0.7280346	-0.23795582	-0.27466178	-0.109527774	0.08224924	-0.44017854	-0.3375928	-0.042804264	-0.22035307	-0.30252156	-0.36000198	-0.40895757	0.73912436	-0.7429972	8	3	15	11255.1838565	8258.20179372
69437	-0.24003834	-0.06840378	1.5391886	-0.025554517	0.15100776	-0.14871502	-0.236191	-0.24399534	-0.019502051	-0.11555932	-0.11202999	-0.3303358	-0.1950954	-0.056868758	-0.119556986	-0.18418218	-0.07589315	-0.38116238	-0.089839466	-0.21320143	-0.07589367	-0.122633316	-0.36789426	-0.14797598	-0.03613246	-0.06781509	-0.49698937	-0.16182892	2.472656	-0.35478386	-0.06881295	-0.07911808	-0.19788218	-0.11962693	-0.02260184	0.017004307	-0.33679992	-0.042804264	2.1306136	1.6084697	0.57173944	0.052658502	3.0914595	0.80551434	8	3	15	11254.58888889	8793.20833333
69439	0.8207305	-0.06840378	-0.2627132	-0.025554517	-0.13304362	0.20930386	-0.11923511	-0.18583995	-0.019502051	-0.25665823	-0.11202999	-0.3303358	-0.1950954	-0.056868758	-0.119556986	-0.18418218	0.03853775	-0.38116238	-0.089839466	-0.21320143	-0.07589367	-0.122633316	0.8160325	-0.14797598	-0.03613246	-0.06781509	0.9260751	-0.16182892	-0.16494651	-0.36505896	1.234522	-0.23795582	-0.16627423	-0.11962693	1.2716459	-0.44862312	0.002378023	-0.042804264	-0.3317339	-0.3367958	-0.095298715	-0.46190584	-0.14806356	-0.7453537	9	1	6	11247.07042254	969.12676056
69440	-0.24003834	-0.06840378	-0.2627132	-0.025554517	-0.13304362	-0.14871502	-0.236191	-0.23812954	-0.019502051	-0.25665823	-0.11202999	-0.3303358	-0.1950954	-0.056868758	-0.119556986	-0.18418218	-0.07589315	-0.38116238	-0.089839466	-0.21320143	-0.07589367	-0.122633316	-0.36789426	-0.14797598	-0.03613246	-0.06781509	-0.6999428	-0.16182892	-0.16494651	-0.37751374	0.33539525	-0.23795582	-0.21661092	-0.118971005	-0.40020472	-0.4509727	-0.2547856	-0.042804264	-0.32766476	-0.20050345	-0.24627097	-0.56265146	-0.78763753	-0.7691235	0	1	7	11251.18807339	1112.23623853
69441	-0.24003834	-0.06840378	-0.23589358	-0.025554517	-0.13304362	-0.14871502	-0.236191	-0.13928695	-0.019502051	0.008789924	-0.11202999	-0.3303358	-0.1950954	-0.056868758	-0.119556986	-0.18418218	-0.07589315	-0.38116238	-0.089839466	-0.14380482	-0.07589367	-0.122633316	0.14305072	-0.04448888	-0.03613246	-0.06781509	0.15342653	-0.16182892	-0.16494651	-0.37751374	0.8803632	-0.23795582	-0.13752683	-0.11962693	0.21159263	-0.38061476	-0.3379833	-0.037011165	-0.29068118	0.9201457	0.20593268	-0.4205973	-0.23926862	-0.6918012	9	1	7	11251.29360465	1397.85174419
69442	-0.24003834	-0.06840378	-0.2627132	-0.025554517	0.05717031	-0.14871502	-0.11005093	0.6150977	-0.019502051	0.18050334	-0.11202999	-0.3303358	-0.09490741	-0.056868758	-0.119556986	-0.18418218	0.009550628	-0.3656413	-0.089839466	0.7584136	-0.07589367	-0.122633316	2.1579728	-0.14797598	-0.03613246	-0.06781509	2.0412552	-0.16182892	-0.16494651	-0.34775257	0.4334652	-0.21554573	0.80559945	-0.11962693	0.5370393	-0.4494267	-0.31533703	-0.042804264	-0.3288885	-0.5235304	-0.38165236	-0.51423526	-0.26648942	-0.79806995	14	1	6	11251.55204461	3479.99070632
69443	-0.24003834	-0.06840378	0.12885083	-0.025554517	-0.13304362	-0.14871502	0.08819116	-0.18760747	-0.019502051	-0.25665823	-0.11202999	-0.3303358	-0.1950954	-0.056868758	-0.119556986	-0.18418218	-0.07589315	-0.38116238	-0.089839466	-0.21320143	-0.07589367	-0.122633316	-0.36789426	-0.14797598	-0.03613246	-0.06781509	-0.7077913	-0.16182892	-0.16494651	-0.37751374	-0.90451396	-0.23268457	-0.39282367	-0.11962693	-0.73781407	-0.4509727	-0.30575562	-0.042804264	-0.3317339	-0.57410574	-0.8330139	-0.59697187	-0.9449536	-0.87438154	17	1	9	11248.93364929	3824.99526066
69444	-0.24003834	-0.06840378	-0.2627132	-0.025554517	-0.13304362	-0.14871502	-0.236191	-0.21523757	-0.019502051	-0.25665823	-0.11202999	-0.3303358	-0.1950954	-0.056868758	-0.119556986	-0.18418218	0.08736094	-0.38116238	-0.089839466	-0.21320143	-0.07589367	-0.122633316	-0.36789426	-0.14797598	-0.03613246	-0.06781509	-0.7258589	-0.16182892	-0.16494651	-0.37751374	-0.8546808	1.9401203	0.28570545	-0.1172623	-0.9818197	-0.45043686	0.24269637	-0.042804264	-0.3317339	-0.57076895	-0.77405965	-0.5651789	-0.65463763	-0.87467676	16	9	13	11251.52529183	3963.48638132
69446	-0.24003834	-0.06840378	0.018850261	-0.025554517	-0.13304362	-0.14871502	1.807046	-0.18179202	-0.019502051	-0.25665823	-0.11202999	-0.3303358	-0.1950954	-0.056868758	-0.119556986	-0.18418218	-0.07589315	-0.38116238	-0.089839466	-0.21320143	-0.07589367	-0.122633316	-0.36789426	-0.14797598	-0.03613246	-0.06781509	-0.5456875	-0.052550334	-0.16494651	-0.37751374	-0.7231547	-0.23795582	-0.29846862	-0.11362092	-0.7150217	-0.4386014	-0.16759084	-0.042804264	-0.3317339	0.4976106	-0.4675536	-0.52380073	0.12923263	-0.01702311	24	3	26	11260.27419355	8105.78225806
69447	-0.24003834	-0.06840378	-0.2627132	-0.025554517	-0.13304362	-0.14871502	-0.236191	-0.24399534	-0.019502051	-0.25665823	-0.11202999	-0.3303358	-0.1950954	-0.056868758	-0.119556986	-0.18418218	-0.07589315	-0.38116238	-0.089839466	-0.21320143	-0.07589367	-0.122633316	-0.36789426	-0.14797598	-0.03613246	-0.06781509	-0.7258589	-0.16182892	-0.16494651	-0.37751374	-0.14575353	-0.23795582	-0.31012404	-0.11962693	-0.19763352	-0.4509727	-0.273978	-0.042804264	-0.32466805	0.26029712	-0.073278636	-0.15006971	1.3462323	-0.27580678	0	3	5	11250.60606061	8321.21212121
69448	-0.24003834	-0.06840378	-0.11196823	-0.025554517	0.038151648	-0.14871502	1.6700124	-0.15454468	-0.019502051	0.867342	-0.11202999	4.442959	-0.121695004	-0.056868758	-0.119556986	-0.18418218	-0.07589315	-0.24380611	-0.089839466	-0.21320143	-0.07589367	0.43123567	-0.36789426	0.6595494	-0.03613246	-0.06781509	1.1096363	-0.0524846	7.711737	-0.27941513	2.1993055	-0.23563929	-0.24054961	-0.11873602	1.2487692	-0.2565744	-0.33699068	-0.042804264	-0.063396916	0.75429726	1.3108535	-0.21916777	8.657228	-0.09394399	8	3	15	11253.09212283	8734.03337784
69449	0.40887895	-0.06840378	-0.2627132	-0.025554517	-0.13304362	-0.14871502	-0.050507285	-0.24399534	-0.019502051	-0.25665823	-0.11202999	-0.3303358	-0.1950954	-0.056868758	-0.119556986	-0.18418218	-0.07589315	-0.38116238	-0.089839466	-0.1358262	-0.07589367	-0.122633316	1.3911912	-0.14797598	-0.03613246	-0.06781509	0.9898945	-0.16182892	-0.16494651	-0.37751374	0.97101814	-0.23795582	-0.12380872	-0.11962693	-0.35272306	-0.44675654	-0.33787882	-0.042804264	-0.3317339	-0.50360364	-0.08371969	-0.47052824	-0.37713957	-0.7491666	9	1	6	11252.7654321	989.0308642
69450	-0.24003834	-0.06840378	-0.2627132	-0.025554517	-0.13304362	-0.14871502	-0.236191	-0.24399534	-0.019502051	-0.25665823	-0.11202999	-0.3303358	-0.1950954	-0.056868758	-0.119556986	-0.18418218	-0.07589315	-0.38116238	-0.089839466	-0.21320143	-0.07589367	-0.122633316	-0.36789426	-0.14797598	-0.03613246	-0.06781509	-0.7258589	-0.16182892	-0.16494651	3.151988	-0.9171123	0.05268177	-0.29507646	-0.11962693	-0.3754325	4.8708878	-0.22191937	-0.042804264	5.4952507	7.693968	-0.3233758	1.2634883	-0.66937643	5.1524887	1	6	3	11250.41666667	1838.95833333
69451	-0.24003834	-0.06840378	-0.2627132	-0.025554517	10.722798	-0.14871502	-0.236191	-0.12759	-0.019502051	-0.25665823	-0.11202999	-0.3303358	-0.1950954	-0.056868758	-0.119556986	-0.18418218	-0.07589315	-0.38116238	-0.089839466	-0.21320143	-0.07589367	-0.122633316	-0.36789426	-0.14797598	-0.03613246	-0.06781509	-0.35677734	-0.16182892	-0.16494651	5.997426	-0.9396144	-0.23795582	3.8534448	-0.115913995	-0.3723466	5.4158425	-0.33719948	-0.042804264	0.45836323	3.8100243	-0.42970476	0.58594483	-0.7040427	3.2947588	10	10	12	11246.10144928	1882.96376812
69452	1.9612588	-0.06840378	0.6940551	-0.025554517	-0.13304362	-0.06971593	-0.236191	0.17409214	-0.019502051	-0.25665823	-0.11202999	-0.3303358	2.9574254	-0.056868758	-0.119556986	-0.18418218	-0.07589315	-0.3578372	-0.089839466	-0.13749413	-0.07589367	-0.122633316	0.6266577	-0.14797598	-0.03613246	-0.06781509	2.3272026	-0.16182892	-0.16494651	-0.37751374	0.6022341	-0.113442354	0.15080854	-0.11962693	0.011021158	-0.43297857	-0.33067074	-0.042804264	-0.15040103	-0.55206484	-0.10838069	-0.57025146	-0.690188	-0.6482328	7	1	14	11249.36421725	2121.99520767
69453	-0.24003834	-0.06840378	-0.2627132	-0.025554517	-0.13304362	-0.14871502	-0.236191	-0.24399534	-0.019502051	-0.25665823	-0.11202999	-0.3303358	-0.1950954	-0.056868758	-0.119556986	-0.18418218	-0.07589315	-0.38116238	-0.089839466	-0.21320143	-0.07589367	-0.122633316	-0.36789426	-0.14797598	-0.03613246	-0.06781509	-0.7258589	-0.16182892	-0.16494651	1.1771258	-0.8979241	-0.084645666	-0.1637263	-0.11962693	-0.99807316	-0.4509727	-0.203142	-0.042804264	-0.3317339	-0.57314175	-0.7926777	-0.60114646	-0.8742529	-0.8385656	1	5	1	11239.35365854	2940.53658537
69454	-0.24003834	-0.06840378	-0.2627132	-0.025554517	-0.13304362	-0.14871502	0.06306005	-0.23488292	-0.019502051	-0.25665823	-0.11202999	-0.3303358	-0.1950954	-0.056868758	-0.119556986	-0.18418218	-0.07589315	-0.38116238	-0.089839466	-0.21320143	-0.07589367	-0.122633316	-0.36789426	-0.14797598	-0.03613246	-0.06781509	-0.32376745	-0.16182892	-0.16494651	-0.37751374	-0.18091494	0.2576827	-0.21012567	-0.11962693	0.47307622	-0.44892618	-0.2703762	-0.042804264	-0.20086247	-0.5720985	-0.5895022	-0.5855979	-0.5924933	-0.8471998	17	7	7	11248.10671937	3045.11857708
69455	-0.24003834	-0.06840378	-0.05791042	-0.025554517	0.034592338	-0.14871502	0.8473782	0.08134617	-0.019502051	0.42568323	-0.11202999	0.5181533	-0.1950954	-0.056868758	-0.119556986	-0.18418218	-0.01178948	-0.3702912	17.363031	-0.21320143	-0.07589367	-0.122633316	-0.36789426	0.103685126	-0.03613246	-0.06781509	0.46690023	-0.16182892	8.48054	-0.3563264	0.15847076	-0.23795582	-0.39963186	-0.08215931	0.7344734	-0.18344672	-0.33777633	-0.042804264	0.70873994	0.5675052	0.60550183	-0.44770685	3.0927956	-0.008732815	8	3	15	11253.68483063	8538.30191458
69456	-0.24003834	-0.06840378	-0.07775967	-0.025554517	-0.13304362	-0.14871502	0.38570264	0.31206256	-0.019502051	-0.25665823	-0.11202999	0.2991415	0.7678752	-0.056868758	-0.119556986	-0.18418218	-0.07589315	-0.2830218	-0.089839466	-0.21320143	-0.07589367	8.355625	-0.33677867	-0.14797598	-0.03613246	-0.06781509	0.4398331	-0.16182892	0.56792116	-0.31151235	1.0414026	-0.23795582	-0.2790485	-0.11957277	0.94612485	-0.4503217	-0.12909786	-0.042804264	0.099404484	0.15517834	0.23908056	-0.37625703	5.1376123	-0.35460135	12	3	21	11255.20454545	8611.57954545
69457	-0.24003834	-0.06840378	-0.2627132	-0.025554517	-0.13304362	-0.14871502	-0.236191	-0.24399534	-0.019502051	-0.25665823	-0.11202999	-0.3303358	-0.1950954	-0.056868758	-0.119556986	-0.18418218	-0.07589315	-0.38116238	-0.089839466	-0.21320143	-0.07589367	-0.122633316	-0.36789426	-0.14797598	-0.03613246	-0.06781509	-0.7258589	-0.16182892	-0.16494651	1.3134639	-0.90121025	-0.23795582	-0.264505	-0.11962693	-0.29755303	7.5570006	-0.32481757	-0.042804264	1.0859094	5.912349	-0.48781016	2.2512178	-0.7015868	4.7180467	1	6	3	11253.09589041	1799.5890411
69459	-0.24003834	-0.06840378	-0.2627132	-0.025554517	-0.13304362	-0.14871502	-0.236191	-0.24399534	-0.019502051	-0.25665823	-0.11202999	-0.3303358	0.41234067	-0.056868758	-0.119556986	-0.18418218	-0.07589315	-0.38116238	-0.089839466	-0.21320143	-0.07589367	-0.122633316	-0.22976984	-0.14797598	-0.03613246	-0.06781509	0.22358555	-0.16182892	-0.16494651	-0.37751374	0.73418236	0.74220127	0.11345477	-0.118509814	-0.12881815	-0.4101129	0.4673415	-0.042804264	-0.3317339	-0.52641267	-0.26609385	-0.5495969	-0.36936814	-0.78699195	0	9	8	11252.30859375	3074.76171875
69460	-0.24003834	-0.06840378	-0.2627132	-0.025554517	0.095958754	-0.14871502	-0.21343817	0.08207736	-0.019502051	1.9773328	1.3297274	-0.25428417	0.17769408	-0.056868758	-0.119556986	1.8342708	-0.048320584	-0.3502584	-0.089839466	-0.21320143	-0.07589367	-0.122633316	1.5137028	0.10022185	-0.03613246	-0.06781509	-0.098877035	-0.16182892	-0.13233325	-0.3162835	-0.73577046	-0.23795582	-0.28075314	-0.11955652	-0.10307462	-0.4509727	-0.33470103	-0.042804264	-0.3317339	-0.5740916	-0.26761222	-0.60426897	-0.547084	-0.6444532	11	0	16	11251.19350074	4098.67503693
69461	-0.24003834	-0.06840378	-0.2627132	-0.025554517	-0.13304362	-0.14871502	-0.11803104	1.3842967	-0.019502051	13.688763	12.839686	-0.3303358	-0.1950954	-0.056868758	-0.119556986	6.2078304	-0.07589315	-0.34754473	-0.089839466	0.07309694	-0.07589367	-0.122633316	8.809497	-0.14797598	0.28821787	-0.06781509	0.6938179	-0.16182892	-0.16494651	-0.22559868	0.57891864	-0.23795582	-0.43446904	-0.11962693	-0.22359039	-0.4434508	-0.33816108	-0.042804264	-0.3056578	-0.26359713	-0.23447089	-0.5667717	-0.31027427	-0.7088296	11	1	16	11255.65737705	6530.62622951
69463	-0.24003834	-0.06840378	-0.2627132	-0.025554517	-0.13304362	-0.09852675	0.616699	-0.07736248	-0.019502051	-0.25665823	-0.11202999	-0.296627	-0.11171531	-0.056868758	-0.119556986	-0.18418218	-0.07589315	-0.37215173	-0.089839466	-0.21320143	-0.07589367	1.0576648	-0.36789426	0.89984703	-0.03613246	-0.06781509	-0.53917646	-0.16182892	0.34633687	-0.01789632	-0.25454518	-0.23740964	-0.3332382	-0.11948729	0.014500413	-0.18639515	-0.33534485	-0.042804264	0.9028162	0.5884892	0.104838304	-0.14810199	1.3082869	0.97598565	12	3	5	11250.81835938	8485.140625
69464	0.16111822	-0.06840378	-0.11192502	-0.025554517	-0.13304362	-0.14871502	0.31032988	-0.14827116	-0.019502051	-0.25665823	-0.11202999	-0.3303358	-0.1950954	-0.056868758	0.919844	-0.18418218	-0.07589315	-0.12551731	-0.089839466	-0.21320143	-0.07589367	-0.122633316	0.19952497	-0.14797598	-0.03613246	-0.06781509	-0.42168394	-0.16182892	-0.16494651	-0.37751374	0.45112792	-0.23795582	0.03064684	-0.11962693	-0.3868633	-0.4509727	-0.33792582	-0.042804264	-0.3317339	-0.5740745	-0.3363309	-0.46915522	-0.7734955	-0.8776739	19	1	7	11253.94347826	721.74347826
69465	-0.17550547	-0.06840378	0.08266025	-0.025554517	-0.073675394	-0.14871502	-0.17276995	0.24101129	-0.019502051	1.326772	6.9975495	0.19895788	-0.0672531	-0.056868758	-0.119556986	2.0698016	-0.07589315	-0.24944228	-0.089839466	-0.16464767	-0.07589367	-0.122633316	3.3623185	0.08268132	-0.03613246	-0.06781509	-0.29722136	-0.16182892	-0.16494651	-0.35313973	-0.7959212	-0.23795582	-0.44177324	-0.11962693	-0.2402351	-0.4509727	-0.26952145	-0.042804264	-0.33158517	-0.5732741	-0.75373816	-0.31161466	-0.67841244	-0.7389799	11	1	16	11260.47799511	4279.50244499
69466	-0.24003834	-0.06840378	-0.15376781	-0.025554517	-0.13304362	0.073235035	-0.236191	0.18808427	-0.019502051	7.6265936	7.8386383	-0.3303358	-0.14432275	-0.056868758	-0.119556986	0.4291388	-0.07589315	-0.37224522	-0.089839466	-0.21320143	-0.07589367	-0.122633316	3.1702752	-0.14797598	-0.03613246	-0.06781509	-0.4188176	-0.16182892	-0.16494651	-0.3534604	-0.52954006	-0.23795582	-0.42707086	-0.11951784	-0.11020696	-0.4039763	-0.3383328	-0.042804264	-0.2973289	-0.54457366	-0.5503502	-0.38313738	-0.4908151	-0.7566756	11	0	16	11258.86673449	5697.69786368
69467	-0.24003834	-0.06840378	-0.14170559	-0.025554517	-0.0818991	-0.14871502	-0.18677625	0.33061704	-0.019502051	4.6087966	5.1480784	-0.3303358	0.04065562	-0.056868758	-0.119556986	2.0666587	-0.07589315	-0.35323513	-0.089839466	-0.21320143	-0.07589367	-0.122633316	3.318798	-0.02995419	-0.03613246	-0.06781509	-0.072031766	-0.14256673	-0.14036824	-0.32888886	-0.64168954	-0.23795582	-0.4336036	-0.11962693	-0.5868189	-0.3965945	-0.33375147	-0.042804264	-0.31426147	-0.55621713	-0.6933539	-0.561418	-0.8114003	-0.61807024	11	0	16	11258.70642912	5903.24012393
69468	-0.21003643	-0.06840378	-0.1865734	-0.025554517	0.19904725	0.37476575	0.08299613	0.63522285	-0.019502051	8.618718	18.757586	-0.20551904	-0.1950954	-0.056868758	-0.119556986	7.990214	0.09508517	-0.12109487	-0.089839466	0.17995064	-0.07589367	-0.122633316	7.736024	5.0388703	0.20140949	-0.06781509	0.6770875	-0.16182892	-0.03457382	-0.35289606	-0.09486332	-0.23795582	-0.37736332	-0.110759005	-0.26726687	-0.3876256	-0.33018523	-0.042804264	-0.30498442	-0.1916053	-0.31471476	-0.5555848	-0.3733297	-0.56392586	11	1	16	11251.54772938	6595.79888786
69469	-0.24003834	-0.06840378	-0.049124446	-0.025554517	0.021394767	-0.14871502	2.7337883	0.2609089	-0.019502051	0.38582847	-0.11202999	0.7402769	-0.1950954	-0.056868758	-0.119556986	-0.18418218	-0.07589315	-0.28035235	2.9789083	-0.21320143	-0.07589367	0.91293615	-0.36789426	3.0242336	-0.03613246	-0.06781509	-0.5704721	-0.16182892	16.800896	-0.37751374	0.34921697	-0.23795582	-0.13955142	-0.09399158	0.49676624	-0.38734528	-0.33790383	-0.042804264	-0.051324304	-0.35148108	0.04428015	-0.3701122	4.9950747	-0.33799765	8	3	15	11255.54864865	8378.74864865
69470	-0.24003834	-0.06840378	-0.2627132	-0.025554517	-0.13304362	-0.14871502	-0.236191	-0.2262707	-0.019502051	-0.25665823	-0.11202999	-0.3303358	-0.1950954	-0.056868758	-0.119556986	-0.18418218	-0.07589315	-0.38116238	-0.089839466	-0.21320143	-0.07589367	-0.122633316	-0.36789426	-0.14797598	-0.03613246	-0.06781509	-0.6001484	-0.16182892	-0.16494651	-0.37751374	-0.8196981	-0.09006525	1.2247075	-0.11962693	-0.7476987	-0.4509727	-0.33526224	-0.042804264	-0.33075908	-0.57410574	-0.4988524	-0.57182944	-0.85494393	-0.8769003	0	10	12	11250.26923077	2302.51282051
69472	-0.24003834	-0.06840378	-0.2627132	-0.025554517	-0.016494317	-0.14871502	-0.236191	0.132308	-0.019502051	1.8443407	10.48411	0.70737255	-0.10433873	-0.056868758	-0.119556986	2.6137643	-0.018254763	-0.24556324	-0.089839466	-0.21320143	-0.07589367	-0.122633316	4.5017385	-0.14797598	-0.03613246	-0.06781509	-0.45392933	-0.16182892	-0.16494651	-0.27398887	-0.8067082	-0.23795582	-0.4201037	-0.11869235	-0.23643735	-0.4509727	-0.33833066	-0.042804264	-0.3317339	-0.5717667	-0.7255073	-0.49444383	-0.8115095	-0.7371146	11	1	16	11252.83333333	4971.70392157
69473	-0.100351244	-0.06840378	-0.2627132	-0.025554517	0.01806549	-0.14871502	-0.236191	0.2204573	-0.019502051	2.6184568	2.0701349	-0.28274497	-0.034032535	-0.056868758	-0.119556986	2.2802432	-0.07589315	-0.38116238	-0.089839466	-0.054132447	-0.07589367	-0.122633316	3.5271697	0.34964186	0.15920225	-0.06781509	-0.10887006	-0.16182892	-0.16494651	3.0062103	-0.71570593	-0.23795582	-0.23419037	-0.11962693	-1.0273548	-0.23970911	-0.33841005	-0.042804264	-0.31073982	-0.46813312	-0.6868241	0.4250717	-0.7750367	-0.10063171	11	2	16	11255.02179837	5817.91280654
69474	-0.24003834	-0.06840378	-0.2627132	-0.025554517	-0.13304362	-0.14871502	-0.236191	-0.007529511	-0.019502051	1.4806355	6.0966215	-0.28673863	-0.099789664	-0.056868758	-0.119556986	0.42153782	-0.07589315	-0.31063238	-0.089839466	-0.21320143	-0.07589367	-0.122633316	1.6123201	-0.14797598	-0.03613246	-0.06781509	-0.42268935	-0.16182892	-0.042206004	0.14371184	-0.7820686	-0.23795582	-0.38365823	-0.11962693	-1.0208794	-0.4106358	-0.26709396	-0.042804264	-0.31518856	-0.545132	-0.79444444	-0.2848847	-0.89310026	-0.6580916	11	2	16	11255.83146067	6000.6488764
69475	-0.24003834	-0.06840378	0.14293687	-0.025554517	-0.13304362	-0.0920844	2.0394602	0.061395247	-0.019502051	-0.21108676	-0.11202999	0.86619097	-0.1950954	-0.056868758	-0.119556986	-0.18418218	-0.07589315	0.015471049	-0.089839466	-0.21320143	-0.07589367	-0.122633316	-0.36789426	-0.14797598	-0.03613246	-0.06781509	-0.07696841	-0.16182892	0.9111615	-0.37751374	-0.377847	-0.23795582	-0.39018613	-0.11479218	0.08669143	-0.44905382	-0.3383582	-0.042804264	-0.30865347	0.07443813	-0.40014723	-0.484996	1.610765	0.23117241	5	3	5	11259.88729508	8037.67622951
69476	2.3096213	-0.06840378	-0.2627132	-0.025554517	-0.13304362	-0.10007177	0.2697918	0.6354673	-0.019502051	-0.17823915	-0.11202999	-0.21781154	0.18861829	-0.056868758	-0.119556986	-0.18418218	-0.07589315	-0.043804154	-0.089839466	0.13820444	-0.07589367	-0.122633316	0.69267297	-0.14797598	-0.03613246	-0.06781509	1.045833	-0.16182892	0.37368143	-0.3678974	1.9345335	-0.23795582	-0.18204425	-0.11919576	0.8187285	-0.44867158	-0.33833513	-0.042804264	-0.18209942	0.16250011	0.45164993	-0.4723346	-0.06838018	-0.78626454	7	1	14	11258.94572368	1310.13486842
69477	-0.24003834	-0.06840378	-0.2627132	-0.025554517	-0.13304362	-0.14871502	-0.236191	-0.24399534	-0.019502051	-0.25665823	-0.11202999	-0.3303358	-0.1950954	-0.056868758	-0.119556986	-0.18418218	-0.07589315	-0.38116238	-0.089839466	-0.21320143	-0.07589367	-0.122633316	-0.36789426	-0.14797598	-0.03613246	-0.06781509	-0.7258589	-0.16182892	-0.16494651	1.5173272	-0.8904925	-0.22325441	-0.26278427	-0.11962693	-0.25760138	5.4619083	-0.25459725	0.6818596	2.1335232	7.8092895	-0.36401087	0.3644383	-0.5921686	4.585238	1	6	3	11258.08080808	1845.82828283
69478	-0.24003834	-0.06840378	7.6332717	-0.025554517	-0.13304362	-0.14871502	-0.236191	-0.22742806	-0.019502051	-0.25665823	-0.11202999	-0.3303358	-0.1950954	-0.056868758	-0.119556986	-0.18418218	-0.07589315	-0.38116238	-0.089839466	-0.21320143	-0.07589367	-0.122633316	-0.36789426	-0.14797598	-0.03613246	-0.06781509	-0.5025028	0.15847118	-0.16494651	-0.37751374	-0.40184274	6.9422407	-0.34806126	-0.11194955	0.13985354	-0.1996647	1.8479193	-0.042804264	0.41146457	-0.13389604	-0.60175735	-0.5521272	-0.18336347	-0.2694169	4	9	13	11254.53020134	2593.13422819
69479	0.6224754	-0.06840378	-0.2627132	-0.025554517	-0.13304362	-0.14871502	7.905363	0.13467476	-0.019502051	-0.25665823	-0.11202999	0.13398652	1.056303	-0.056868758	-0.119556986	-0.18418218	-0.07589315	-0.38116238	-0.089839466	0.23627175	0.90019506	-0.122633316	1.5322524	-0.14797598	-0.03613246	-0.06781509	2.6659198	0.99129033	-0.16494651	-0.372937	0.8996331	-0.10363715	0.37747294	-0.11962693	-0.009070581	-0.4321734	0.051134486	-0.042804264	-0.2558818	-0.5499448	0.2161027	-0.52922356	-0.5305327	-0.6081378	24	1	28	11261.04748201	3164.7352518
69480	1.3587402	-0.06840378	-0.2627132	-0.025554517	-0.13304362	-0.14871502	12.956894	0.15790065	-0.019502051	0.03996219	-0.11202999	0.6180816	-0.1950954	-0.056868758	-0.119556986	-0.18418218	-0.07589315	-0.38116238	-0.089839466	0.69500536	1.2137641	-0.122633316	1.2656373	-0.14797598	-0.03613246	-0.06781509	2.6961267	0.08161158	-0.09763927	-0.37751374	0.78309584	-0.19874352	-0.027913429	-0.118146464	0.21509326	-0.4509727	0.17907158	-0.042804264	-0.32835457	-0.5735831	-0.30921432	-0.5055576	-0.42572576	-0.80900705	24	1	28	11256.29393939	3618.20909091
69481	-0.24003834	-0.06840378	-0.2627132	-0.025554517	4.5705757	-0.14871502	-0.236191	0.08265418	-0.019502051	-0.25665823	0.11015622	-0.3303358	-0.1950954	-0.056868758	-0.119556986	-0.18418218	0.62698954	-0.38116238	-0.089839466	-0.21320143	-0.07589367	-0.122633316	0.40624794	-0.14797598	-0.03613246	-0.06781509	-0.6999342	-0.16182892	-0.16494651	-0.37751374	-0.7902263	-0.23795582	1.0078112	-0.11962693	-0.77449304	-0.44717026	-0.27560216	-0.042804264	-0.2608338	-0.5598105	-0.80387443	-0.6189456	-0.8901487	-0.62641776	10	10	12	11250.6516129	5586.32258065
69482	-0.24003834	-0.06840378	-0.2627132	-0.025554517	-0.13304362	-0.14871502	-0.236191	-0.2123108	-0.019502051	-0.25665823	-0.11202999	-0.3303358	-0.1950954	-0.056868758	-0.119556986	-0.18418218	-0.07589315	-0.38116238	-0.089839466	-0.21320143	-0.07589367	-0.122633316	-0.36789426	-0.14797598	-0.03613246	-0.06781509	-0.67231065	-0.16182892	-0.16494651	1.7936598	-0.7746612	-0.23795582	-0.46206182	-0.11962693	-1.0779175	-0.41670918	-0.33841005	-0.042804264	-0.2441444	-0.5349677	-0.7909111	-0.26329076	-0.9417187	-0.28376734	1	2	1	11254.12903226	5624.48924731
69483	0.23543905	-0.06840378	-0.2627132	-0.025554517	-0.13304362	0.3980167	-0.236191	-0.19686571	-0.019502051	-0.23335831	-0.11202999	-0.3303358	-0.12914048	-0.056868758	-0.119556986	-0.18418218	-0.07589315	-0.3780029	-0.089839466	-0.08341108	-0.07589367	-0.122633316	0.28984421	-0.14797598	-0.03613246	-0.06781509	0.2784966	-0.16182892	-0.16494651	-0.37751374	1.0916088	-0.23795582	-0.09641758	-0.11962693	0.49105164	-0.44737622	-0.33730602	-0.042804264	-0.32320023	-0.2773833	0.0747859	-0.46598414	-0.45180592	-0.7971739	9	1	6	11256.55851064	1044.74734043
69484	3.8948915	-0.06840378	-0.2627132	-0.025554517	-0.13304362	2.0585403	0.73946273	0.8903904	-0.019502051	-0.25665823	-0.11202999	1.7079078	4.316	-0.056868758	-0.119556986	-0.18418218	-0.07589315	-0.04259863	-0.089839466	1.2966138	-0.07589367	-0.122633316	2.4817297	-0.14797598	-0.03613246	-0.06781509	5.8265986	-0.16182892	-0.16494651	-0.28270632	2.6484551	-0.018321473	0.2166584	-0.119422995	1.095931	-0.44565302	-0.33413973	-0.042804264	-0.18003678	-0.5654729	0.2921157	-0.49916732	-0.22940929	-0.8261737	7	1	14	11260.15158924	2161.6797066
69485	-0.24003834	-0.06840378	-0.2627132	-0.025554517	-0.13304362	-0.14871502	0.8523033	0.033920687	-0.019502051	-0.25665823	-0.11202999	-0.3303358	-0.1950954	-0.056868758	-0.119556986	-0.18418218	-0.07589315	-0.38116238	-0.089839466	-0.21320143	-0.07589367	-0.122633316	0.10105685	-0.14797598	-0.03613246	-0.06781509	0.071508005	-0.16182892	-0.16494651	-0.37751374	-0.36466086	-0.12185428	-0.16136667	-0.11962693	-0.43048403	-0.4509727	0.33374438	-0.042804264	-0.32908642	-0.5712984	0.11477791	-0.5477911	-0.6499775	-0.77192837	17	5	28	11249.61146497	3119.74522293
69486	0.9699059	-0.06840378	-0.2627132	-0.025554517	-0.13304362	-0.14871502	12.073034	0.36468554	-0.019502051	-0.25665823	-0.11202999	2.0591135	1.4250304	-0.056868758	-0.119556986	-0.18418218	-0.00042689202	-0.38116238	-0.089839466	0.59623486	1.8770893	-0.122633316	1.7022247	-0.14797598	-0.03613246	-0.06781509	3.8143625	0.34980908	-0.16494651	-0.37751374	1.6112239	0.013270033	-0.07627752	-0.11962693	0.18605368	-0.4505147	0.020141533	-0.042804264	-0.28794715	-0.564228	-0.2059017	-0.509014	-0.4532668	-0.75550586	24	1	28	11256.16404494	3188.09438202
69487	-0.24003834	-0.06840378	-0.209885	-0.025554517	-0.13304362	-0.14871502	-0.236191	0.023076838	-0.019502051	0.20409189	-0.033585362	-0.3303358	-0.1950954	-0.056868758	-0.119556986	-0.18418218	-0.07589315	-0.30762762	-0.089839466	-0.21320143	-0.07589367	-0.122633316	1.3029907	-0.14797598	-0.03613246	-0.06781509	-0.36115944	-0.16182892	-0.16494651	2.5254092	-0.72190726	-0.23795582	-0.4085584	-0.11962693	-0.9646975	-0.38186124	-0.33841005	-0.042804264	-0.30042392	0.22958905	-0.5556543	1.3333322	-0.6090574	-0.22620505	1	2	1	11254.6961326	6553.73480663
69488	-0.24003834	-0.06840378	-0.2627132	-0.025554517	-0.13304362	-0.14871502	0.6837025	-0.18344675	-0.019502051	-0.25665823	-0.11202999	-0.3303358	-0.1950954	-0.056868758	-0.119556986	-0.18418218	-0.07589315	-0.29117435	-0.089839466	-0.21320143	-0.07589367	-0.122633316	-0.36789426	2.8686886	-0.03613246	-0.06781509	0.44859052	-0.16182892	0.16138689	-0.32848734	0.09102285	-0.23795582	-0.45154166	-0.11962693	-0.34825996	-0.4509727	-0.33841005	-0.042804264	-0.33090165	-0.27575147	-0.22846591	-0.5562125	-0.5952574	-0.44087088	15	1	22	11258.80597015	7676.45335821
69489	-0.24003834	-0.06840378	-0.2627132	-0.025554517	-0.13304362	-0.14871502	-0.236191	-0.0580989	-0.019502051	-0.25665823	-0.11202999	-0.3303358	0.49605885	-0.056868758	-0.119556986	-0.18418218	-0.07589315	-0.38116238	-0.089839466	-0.21320143	-0.07589367	-0.122633316	0.23686756	-0.14797598	-0.03613246	-0.06781509	0.113036096	-0.16182892	-0.16494651	-0.37751374	2.30953	-0.23795582	-0.23437105	-0.11962693	-0.6284154	-0.44817138	-0.31444266	-0.042804264	-0.32851875	-0.5315153	-0.2764401	-0.5222374	-0.71319354	-0.7963133	9	1	7	11259.99428571	829.61428571
69490	-0.24003834	-0.06840378	-0.2627132	-0.025554517	-0.13304362	-0.14871502	-0.236191	-0.24399534	-0.019502051	-0.25665823	-0.11202999	-0.3303358	-0.1950954	-0.056868758	-0.119556986	-0.18418218	-0.07589315	-0.38116238	-0.089839466	-0.21320143	-0.07589367	-0.122633316	-0.36789426	-0.14797598	-0.03613246	-0.06781509	-0.7258589	-0.16182892	-0.16494651	2.712763	-0.9371569	-0.23703472	-0.40413785	-0.11962693	-0.51980746	6.5823874	-0.33437476	-0.042804264	0.84691036	3.991937	-0.56155956	1.5144105	-0.7797945	2.5105708	1	6	3	11258.30434783	1814.1884058
69491	-0.24003834	-0.06840378	-0.2627132	-0.025554517	-0.13304362	-0.14871502	0.49039745	-0.17116098	-0.019502051	-0.25665823	-0.11202999	-0.3303358	0.143335	-0.056868758	-0.119556986	-0.18418218	-0.07589315	-0.38116238	-0.089839466	-0.21320143	-0.07589367	-0.122633316	-0.29784775	-0.14797598	-0.03613246	-0.06781509	0.98982245	-0.16182892	-0.16494651	-0.37751374	0.93754923	0.39435717	0.44443157	-0.1195498	0.09244814	-0.44263014	-0.13574542	-0.042804264	-0.33002785	-0.5441824	-0.37318224	-0.5044581	-0.16044165	-0.8513785	17	1	6	11256.99352751	3061.06472492
69492	-0.06479566	-0.06840378	0.12822728	-0.025554517	-0.13304362	-0.14871502	1.1619769	-0.1986771	-0.019502051	-0.25665823	-0.11202999	-0.3303358	0.042382818	-0.056868758	-0.119556986	-0.18418218	-0.07589315	-0.38116238	-0.089839466	-0.21320143	-0.07589367	-0.122633316	-0.14971894	0.09848253	-0.03613246	-0.06781509	-0.33520484	-0.11284633	-0.16494651	-0.3462528	-0.34294793	0.101336956	-0.02179782	-0.11723892	-0.47395453	-0.34917095	-0.041914433	-0.042804264	-0.16443758	-0.4790553	-0.4594552	-0.58286077	-0.7751199	-0.5021648	17	1	28	11258.96356275	3297.45546559
69493	-0.099189654	-0.06840378	-0.18279874	-0.025554517	-0.13304362	-0.14871502	0.10176577	0.8643786	-0.019502051	9.87028	18.779963	0.4585344	0.112751395	-0.056868758	-0.119556986	4.563001	-0.050284132	-0.16140266	-0.089839466	0.24245316	-0.07589367	-0.09707721	7.6352057	0.22901426	0.36284342	-0.06781509	0.13830781	-0.16182892	0.35745504	-0.3409699	-0.29353943	-0.23795582	-0.4321468	-0.117763154	0.09960781	-0.4414251	-0.33834517	-0.042804264	-0.32789966	-0.55704	-0.579247	-0.5996803	-0.5502541	-0.7465592	11	7	16	11254.88974359	5837.69487179
69494	0.8740722	-0.06840378	-0.2627132	-0.025554517	-0.13304362	-0.14871502	0.22251041	0.62315047	-0.019502051	-0.21060279	-0.11202999	0.4793455	0.7935515	-0.056868758	-0.119556986	-0.18418218	-0.07589315	-0.24006422	-0.089839466	0.2030673	-0.07589367	-0.122633316	0.8645642	-0.14797598	-0.03613246	-0.06781509	3.2391942	-0.16182892	-0.16494651	-0.35460404	2.0307858	-0.23595113	0.02114588	-0.11962693	0.6515934	-0.4509727	-0.33805522	-0.042804264	-0.31112644	-0.5719734	0.074824445	-0.15752022	-0.2687694	-0.86601526	7	1	14	11255.12850467	2197.75934579
69496	-0.24003834	-0.06840378	-0.2627132	-0.025554517	-0.13304362	-0.14871502	-0.236191	-0.24399534	-0.019502051	-0.25665823	-0.11202999	-0.3303358	-0.1950954	-0.056868758	-0.119556986	-0.18418218	0.35651538	-0.38116238	-0.089839466	-0.21320143	-0.07589367	-0.122633316	-0.36789426	-0.14797598	-0.03613246	-0.06781509	-0.7258589	-0.16182892	-0.16494651	-0.37751374	-0.7143277	1.1134572	-0.34732038	-0.11962693	-0.3013507	-0.36500677	0.5515551	-0.042804264	-0.3317339	-0.49321443	-0.8106701	-0.57648075	-0.6267334	-0.73054975	16	9	13	11258.96581197	3523.81196581
69497	-0.24003834	-0.06840378	-0.17778565	-0.025554517	-0.13304362	-0.14871502	-0.236191	0.014382992	-0.019502051	0.20868967	8.902712	-0.3303358	-0.1950954	-0.056868758	-0.119556986	-0.18418218	-0.07589315	-0.38116238	-0.089839466	-0.21320143	-0.07589367	-0.122633316	-0.038351636	-0.14797598	-0.03613246	-0.06781509	-0.6690793	-0.16182892	-0.16494651	-0.37751374	-0.8712921	-0.23795582	-0.45351732	-0.11962693	-1.0419397	-0.4509727	-0.3076267	-0.042804264	-0.28811628	-0.5651616	-0.8170614	-0.6115461	-0.7006155	-0.7188263	11	0	16	11273.82258065	4744.76209677
69498	-0.24003834	-0.06840378	-0.2627132	-0.025554517	-0.13304362	-0.14871502	-0.236191	0.5179845	-0.019502051	-0.25665823	-0.11202999	-0.3303358	-0.1950954	-0.056868758	-0.119556986	-0.18418218	-0.07589315	-0.38116238	-0.089839466	-0.21320143	-0.07589367	-0.122633316	-0.36789426	-0.14797598	-0.03613246	-0.06781509	-0.6730431	-0.16182892	-0.16494651	1.7312533	-0.9133413	-0.23795582	-0.37158418	-0.11962693	-0.9997224	-0.44805655	-0.3274342	-0.042804264	-0.29024506	-0.5181456	-0.77700704	-0.4835681	-0.7700303	-0.59315073	1	0	1	11259.59663866	5209.99159664
69499	-0.24003834	-0.06840378	-0.2627132	-0.025554517	0.58152777	-0.14871502	-0.10582168	0.41911036	-0.019502051	5.090831	12.620803	-0.1569659	-0.10873496	-0.056868758	-0.119556986	5.175885	0.057816055	-0.2815026	-0.089839466	-0.15952536	-0.07589367	-0.122633316	2.7606637	0.87258476	-0.03613246	-0.06781509	0.06991991	-0.16182892	0.07918614	-0.37751374	-0.52202564	-0.23795582	-0.33612284	-0.11962693	-0.7205803	-0.36307335	-0.33829057	-0.042804264	-0.3317339	0.31265017	-0.49558577	-0.5601704	-0.68201095	-0.42592224	11	1	16	11250.04215852	6700.27824621
69500	-0.24003834	-0.06840378	-0.2627132	-0.025554517	-0.13304362	-0.14871502	-0.236191	-0.24399534	-0.019502051	-0.25665823	-0.11202999	-0.3303358	-0.1950954	-0.056868758	-0.119556986	-0.18418218	-0.07589315	-0.38116238	-0.089839466	-0.21320143	-0.07589367	-0.122633316	-0.36789426	-0.14797598	-0.03613246	-0.06781509	-0.70709795	-0.16182892	-0.16494651	-0.37751374	-0.2685941	-0.1733636	1.0717686	-0.08897097	0.16932125	-0.4509727	4.4467645	-0.042804264	-0.2273177	-0.48901048	-0.3556294	-0.3061159	-0.16471082	-0.86940205	0	5	10	11253.4845815	590.71806167
69501	7.0277667	-0.06840378	-0.2627132	-0.025554517	-0.13304362	0.34710002	-0.236191	0.18895084	-0.019502051	-0.25665823	-0.11202999	-0.26723826	2.7636127	-0.056868758	-0.119556986	-0.18418218	-0.07589315	0.012982565	-0.089839466	0.13810219	0.05613715	-0.122633316	2.5257337	-0.14797598	-0.03613246	-0.06781509	1.1642687	-0.16182892	-0.16494651	-0.15888584	1.1840895	-0.23795582	-0.27832776	-0.11962693	-0.6458396	-0.4509727	-0.33839098	-0.042804264	-0.3317339	-0.5736447	-0.41838658	-0.5986062	-0.93873143	-0.7606073	7	1	14	11260.27169811	770.33584906
69502	2.1014051	-0.06840378	-0.2627132	-0.025554517	-0.13304362	0.07455103	0.2899706	0.2077448	-0.019502051	-0.25665823	-0.11202999	0.17482479	3.427424	-0.056868758	-0.119556986	-0.18418218	-0.07589315	-0.334351	-0.089839466	0.26638693	-0.07589367	-0.122633316	1.1353282	-0.14797598	-0.03613246	-0.06781509	3.1384292	-0.16182892	-0.16494651	-0.37098736	0.77064276	-0.2186594	0.68941534	-0.11962693	0.42525247	-0.42770883	-0.3379301	-0.042804264	-0.07146608	-0.54417115	-0.020755405	-0.537827	-0.7063677	-0.6940603	7	1	14	11261.75620767	2139.20767494
69503	-0.24003834	-0.06840378	-0.2627132	-0.025554517	-0.13304362	-0.14871502	-0.236191	-0.21720749	-0.019502051	-0.25665823	-0.11202999	-0.3303358	-0.1950954	-0.056868758	-0.119556986	-0.18418218	-0.07589315	-0.38116238	-0.089839466	-0.21320143	-0.07589367	-0.122633316	-0.36789426	-0.14797598	-0.03613246	-0.06781509	-0.7258589	-0.16182892	-0.16494651	-0.37751374	-0.9302416	1.4805193	-0.3975385	-0.11962693	-0.3339451	-0.44834375	-0.16179715	-0.042804264	-0.3317339	-0.461739	-0.8027209	-0.53541607	-0.77362764	-0.850537	0	9	13	11257.76136364	3433.88636364
69504	0.36254305	-0.06840378	-0.2627132	-0.025554517	-0.13304362	-0.14871502	7.302699	-0.023622897	-0.019502051	-0.25665823	-0.11202999	0.65057224	0.832826	-0.056868758	-0.119556986	-0.18418218	0.021765076	-0.38116238	-0.089839466	0.030767214	0.9425422	-0.122633316	0.36762068	-0.14797598	-0.03613246	-0.06781509	2.4635596	1.8636427	-0.08360373	-0.32372516	0.2345841	0.45108464	-0.123707235	-0.11962693	-0.3773328	-0.4509727	1.3529018	-0.042804264	-0.3317339	-0.5714654	-0.33451733	-0.5701568	-0.80651873	-0.80407494	24	9	28	11253.67937608	3659.03292894
69505	-0.24003834	-0.06840378	3.0429301	-0.025554517	-0.13304362	-0.14871502	4.526843	-0.24399534	-0.019502051	-0.25665823	0.32498163	-0.3303358	-0.1950954	-0.056868758	-0.119556986	-0.18418218	-0.07589315	-0.38116238	-0.089839466	-0.21320143	-0.07589367	-0.122633316	-0.36789426	20.810833	-0.03613246	-0.06781509	-0.5424647	-0.16182892	-0.16494651	-0.37751374	-0.93748975	-0.23795582	-0.43140626	-0.11962693	-0.73489386	-0.44781747	-0.24399161	-0.042804264	-0.3317339	-0.4217527	-0.81983066	-0.61431295	-0.9291501	-0.49954247	15	0	22	11255.7961165	6400.66019417
69506	-0.24003834	-0.06840378	-0.2627132	-0.025554517	1.1884118	-0.00047331234	0.12710322	0.6380696	-0.019502051	4.54522	7.727234	-0.3303358	0.20062548	-0.056868758	-0.119556986	1.1923869	0.5521116	-0.22048004	-0.089839466	-0.027271923	-0.07589367	-0.122633316	4.9361987	1.1178573	-0.03613246	-0.06781509	-0.027783412	-0.16182892	-0.16494651	-0.27769154	-0.68682593	-0.23795582	-0.45431402	-0.11962693	-0.8910034	0.34304342	-0.33841005	-0.042804264	-0.18958412	1.2138776	-0.705623	-0.602719	-0.8003458	0.613276	11	2	16	11263.43884892	6849.66726619
69507	-0.24003834	-0.06840378	-0.2627132	-0.025554517	-0.13304362	-0.14871502	-0.13473177	-0.1280724	-0.019502051	-0.25665823	-0.11202999	-0.3303358	-0.1950954	-0.056868758	-0.119556986	-0.18418218	-0.07589315	-0.35563526	-0.089839466	-0.21320143	-0.07589367	-0.122633316	-0.36789426	-0.14797598	-0.03613246	-0.06781509	-0.19182229	-0.16182892	-0.16494651	-0.37751374	0.3394166	-0.23795582	-0.4083797	-0.11833224	0.2607414	-0.43531248	-0.33841005	-0.042804264	-0.326104	0.4546647	-0.20589936	-0.54913086	2.5796006	-0.5063939	17	3	5	11257.7444668	7767.8028169
69509	-0.24003834	-0.06840378	-0.2627132	-0.025554517	-0.13304362	-0.14871502	-0.236191	-0.15700719	-0.019502051	-0.25665823	-0.11202999	-0.3303358	-0.1950954	-0.056868758	-0.119556986	-0.18418218	-0.07589315	-0.38116238	-0.089839466	-0.21320143	-0.07589367	-0.122633316	-0.36789426	-0.14797598	-0.03613246	-0.06781509	-0.57830375	-0.16182892	0.25943336	-0.37751374	-0.5407813	-0.23795582	-0.16632828	-0.11962693	0.42329222	-0.4480146	0.16752946	-0.042804264	0.054821525	0.13752472	-0.06146316	1.6964859	-0.4286177	-0.52816623	8	2	1	11259.58024691	1335.36419753
69510	0.37442747	-0.06840378	-0.2627132	-0.025554517	-0.13304362	-0.14871502	-0.236191	0.17476356	-0.019502051	-0.25665823	-0.11202999	-0.3303358	0.6840166	-0.056868758	-0.119556986	-0.18418218	-0.07589315	-0.2831963	-0.089839466	-0.07396801	-0.07589367	-0.122633316	-0.074523345	0.0063684266	-0.03613246	-0.06781509	0.16632082	-0.16182892	0.11704373	-0.3502906	1.8548425	-0.23795582	-0.19767064	-0.11962693	0.4931899	-0.42903593	-0.33834213	-0.042804264	-0.21968597	0.7938144	0.47843653	-0.48300844	-0.427809	-0.59736174	9	1	7	11261.19731544	1369.53691275
69511	-0.24003834	-0.06840378	-0.2627132	-0.025554517	-0.056534465	-0.14871502	-0.236191	-0.059953604	-0.019502051	-0.25665823	-0.11202999	-0.3303358	0.19673194	-0.056868758	-0.119556986	-0.18418218	-0.07589315	-0.3752683	-0.089839466	-0.21320143	-0.07589367	-0.122633316	-0.36789426	-0.14797598	-0.03613246	-0.06781509	-0.53335285	-0.16182892	-0.16494651	-0.333549	0.30088645	-0.013766748	-0.045885067	-0.11962693	-0.35924304	-0.37631422	2.331908	-0.042804264	-0.124112435	2.6456072	0.013370814	-0.47979018	-0.6085174	-0.39729488	0	5	10	11271.38211382	1473.47154472
69512	-0.24003834	-0.06840378	-0.2627132	-0.025554517	-0.13304362	-0.14871502	-0.236191	-0.24399534	-0.019502051	-0.25665823	-0.11202999	-0.3303358	-0.1950954	-0.056868758	-0.119556986	-0.18418218	-0.07589315	-0.38116238	-0.089839466	-0.21320143	-0.07589367	-0.122633316	-0.36789426	-0.14797598	-0.03613246	-0.06781509	-0.7258589	-0.16182892	-0.16494651	-0.37751374	-0.8459747	4.48198	0.18081464	-0.11962693	-0.2782923	-0.38037518	0.52767855	-0.042804264	-0.1424572	-0.22399892	-0.65441054	-0.555752	-0.6757471	-0.0145870205	0	9	13	11261.19371728	2732.56544503
69513	-0.24003834	-0.06840378	-0.0025784622	-0.025554517	0.11483643	-0.14871502	-0.236191	-0.23454891	-0.019502051	-0.25665823	-0.11202999	-0.3303358	-0.1950954	-0.056868758	-0.119556986	-0.18418218	-0.07589315	-0.37299272	-0.089839466	-0.21320143	-0.07589367	-0.122633316	-0.36789426	-0.016949812	-0.03613246	-0.06781509	-0.6980731	-0.16182892	-0.16494651	-0.12097375	-0.78853077	1.85896	-0.13805683	-0.11962693	-0.8439509	-0.4509727	0.17056659	-0.042804264	-0.29449108	-0.43853194	-0.7467165	-0.31658503	-0.8957959	-0.70928895	10	9	13	11259.34722222	3353.28125
69514	-0.24003834	-0.06840378	-0.2627132	-0.025554517	-0.13304362	-0.14871502	-0.236191	-0.24399534	-0.019502051	-0.25665823	-0.11202999	-0.3303358	-0.1950954	-0.056868758	-0.119556986	-0.18418218	-0.07589315	-0.38116238	-0.089839466	-0.21320143	-0.07589367	-0.122633316	-0.36789426	-0.14797598	-0.03613246	-0.06781509	-0.7258589	-0.16182892	-0.16494651	3.115496	-0.86431223	-0.23795582	-0.42927623	-0.11880296	-1.0009431	-0.4509727	-0.33722523	-0.042804264	-0.3317339	-0.57391465	-0.7890232	1.0309707	-0.66829	-0.61964226	1	2	1	11261.53723404	4433.46276596
69515	-0.24003834	-0.06840378	-0.2627132	-0.025554517	-0.13304362	-0.14871502	-0.236191	-0.24399534	-0.019502051	-0.25665823	-0.11202999	-0.3303358	-0.1950954	-0.056868758	-0.119556986	-0.18418218	-0.07589315	-0.38116238	-0.089839466	-0.21320143	-0.07589367	-0.122633316	-0.36789426	-0.14797598	-0.03613246	-0.06781509	-0.6871694	-0.16182892	-0.16494651	1.3924394	-0.89773273	-0.23795582	-0.40633672	-0.11962693	-1.1755592	-0.4003037	-0.33841005	-0.042804264	-0.29509076	-0.4904971	-0.81780195	-0.47990984	-0.89147645	0.34367326	1	0	1	11261.54819277	4895.28915663
69517	-0.24003834	-0.06840378	0.5681751	-0.025554517	-0.13304362	-0.14871502	-0.11236396	-0.2271334	-0.019502051	-0.25665823	-0.11202999	-0.3303358	-0.1950954	-0.056868758	-0.119556986	-0.18418218	-0.07589315	-0.38116238	-0.089839466	-0.21320143	-0.07589367	-0.122633316	-0.36789426	-0.14797598	-0.03613246	-0.06781509	-0.65414613	-0.16182892	-0.16494651	-0.37751374	-0.86065555	-0.23795582	-0.25870287	-0.11962693	-0.71405447	-0.4509727	-0.32705504	-0.042804264	-0.3317339	-0.57109463	-0.76136184	-0.590075	-0.87964565	-0.5090223	4	0	9	11260.55633803	5345.79577465
69518	-0.24003834	-0.06840378	-0.2627132	-0.025554517	-0.13304362	-0.14871502	-0.236191	-0.19109456	-0.019502051	5.5535774	3.1738036	-0.3303358	-0.1950954	-0.056868758	-0.119556986	0.20962805	-0.07589315	-0.38116238	-0.089839466	-0.21320143	-0.07589367	-0.122633316	2.7589781	-0.14797598	-0.03613246	-0.06781509	-0.120097175	-0.16182892	-0.16494651	-0.35016522	-0.79806584	-0.23795582	-0.43670166	-0.11962693	-0.7022494	-0.25883952	-0.33841005	-0.042804264	-0.14869288	-0.3103671	-0.67265373	0.4028143	-0.7648352	-0.37952703	11	2	16	11271.24057971	6173.05217391
69519	-0.24003834	-0.06840378	-0.2627132	-0.025554517	-0.13304362	-0.14871502	0.3062659	1.1894077	-0.019502051	-0.13513789	-0.11202999	-0.3303358	-0.1950954	-0.056868758	-0.119556986	-0.18418218	-0.07589315	-0.38116238	0.11050024	-0.21320143	-0.07589367	2.0186381	-0.3339292	-0.028545186	-0.03613246	-0.06781509	-0.54943776	-0.16182892	8.589105	-0.37390083	-0.15493882	-0.23795582	-0.35619795	-0.09705585	1.0907825	-0.4508945	-0.3373453	-0.042804264	-0.21020958	-0.30586874	-0.28485772	-0.42375723	4.034823	-0.6225689	8	3	15	11265.18193548	8286.02967742
69520	-0.24003834	-0.06840378	-0.2627132	-0.025554517	-0.13304362	-0.14871502	-0.236191	-0.2225367	-0.019502051	-0.25665823	-0.11202999	-0.3303358	-0.1950954	-0.056868758	-0.119556986	-0.18418218	0.21267816	-0.38116238	-0.089839466	-0.21320143	-0.07589367	-0.122633316	-0.36789426	-0.14797598	-0.03613246	-0.06781509	-0.7258589	-0.16182892	-0.16494651	-0.37751374	-0.54390335	-0.22113492	0.6722051	-0.11308661	0.019774254	-0.4509727	2.2186956	-0.042804264	-0.33135277	-0.52790844	-0.2656753	-0.36182508	0.13966994	-0.8672069	16	5	10	11266.52631579	595.53383459
69521	-0.24003834	-0.06840378	-0.2627132	-0.025554517	-0.13304362	-0.14871502	0.5262828	-0.19429754	-0.019502051	-0.25665823	-0.11202999	-0.3303358	-0.07625121	-0.056868758	-0.119556986	-0.18418218	-0.07589315	-0.38116238	-0.089839466	-0.21320143	-0.07589367	-0.122633316	-0.36789426	-0.14797598	-0.03613246	-0.06781509	-0.49065202	-0.16182892	-0.16494651	-0.37751374	0.25606236	1.733532	-0.10403582	-0.1187529	-0.31236583	-0.4495182	0.3269091	-0.042804264	-0.32719785	-0.56082845	-0.026910312	-0.54116464	-0.36719924	-0.72221345	17	9	13	11259.36185819	3089.68704156
69522	-0.09667825	-0.06840378	-0.2627132	-0.025554517	0.09179116	-0.14871502	-0.236191	0.3850149	-0.019502051	10.95025	18.38044	0.14423928	-0.12944742	-0.056868758	-0.119556986	5.7099295	0.14227952	-0.3344471	-0.089839466	-0.08857294	-0.07589367	-0.122633316	6.6532993	0.03813205	-0.03613246	-0.06781509	0.14527872	-0.16182892	-0.08726879	-0.30571097	-0.6142132	-0.23795582	-0.4441415	-0.11962693	-0.2243439	-0.42462704	-0.3381369	-0.042804264	-0.32965526	-0.5602646	-0.54641604	-0.60994804	-0.6433994	-0.66261035	11	0	16	11265.3381295	5314.38968825
69523	-0.24003834	-0.06840378	-0.2627132	-0.025554517	-0.13304362	-0.14871502	-0.236191	0.3322807	-0.019502051	2.1742375	8.876245	-0.13800925	0.074291065	-0.056868758	-0.119556986	1.3545985	-0.07589315	-0.32511672	-0.089839466	-0.17869893	-0.07589367	-0.122633316	4.5595393	-0.05667758	0.27626243	-0.06781509	-0.05763173	-0.16182892	-0.071197145	-0.36575916	-0.79400647	-0.23795582	-0.44988856	-0.11962693	-0.5653537	-0.37564448	-0.33780935	-0.042804264	-0.312758	-0.5623418	-0.7075049	-0.61615086	-0.9081715	-0.4895877	11	0	16	11271.13205742	5466.06602871
69524	-0.2054182	-0.06840378	-0.05379445	-0.025554517	-0.08162429	0.05002038	-0.055622987	0.6585243	-0.019502051	3.59461	12.402342	-0.2660816	0.05954923	-0.056868758	-0.119556986	5.9231033	-0.07589315	-0.269823	-0.089839466	0.50738513	-0.07589367	-0.122633316	5.648371	4.0020165	-0.03613246	-0.06781509	0.7725243	-0.16182892	0.11649201	-0.3744653	-0.28837773	-0.23795582	-0.41772002	-0.11962693	-0.53595215	-0.43190116	-0.2822863	-0.042804264	-0.32987693	-0.3832718	-0.61759007	-0.60792786	-0.6525115	-0.7341388	11	1	16	11268.97326733	6442.45643564
69525	-0.24003834	-0.06840378	-0.2627132	-0.025554517	-0.13304362	-0.14871502	-0.236191	-0.24399534	-0.019502051	-0.25665823	-0.02277457	-0.3303358	-0.1950954	-0.056868758	-0.119556986	-0.18418218	-0.07589315	-0.38116238	-0.089839466	-0.21320143	-0.07589367	-0.122633316	-0.36789426	-0.14797598	-0.03613246	-0.06781509	-0.6315224	-0.16182892	-0.16494651	2.6904762	-0.828449	-0.23795582	-0.39131135	-0.11962693	-0.92653996	0.006531618	-0.33841005	-0.042804264	-0.18144241	0.6026029	-0.69227207	0.69624406	-0.67905223	0.7125959	1	2	3	11263.1038961	7043.62987013
69527	-0.24003834	-0.06840378	-0.2627132	-0.025554517	-0.13304362	-0.14871502	-0.236191	-0.07901646	-0.019502051	-0.25665823	-0.11202999	-0.3303358	-0.1950954	-0.056868758	-0.119556986	-0.18418218	-0.07589315	-0.35643563	-0.089839466	-0.21320143	-0.07589367	-0.122633316	-0.36789426	-0.14797598	-0.03613246	-0.06781509	-0.21192314	-0.16182892	1.1038953	-0.37751374	-0.46316883	-0.23795582	-0.3947347	-0.11911257	0.33936748	-0.40106186	-0.33819157	-0.042804264	-0.08237006	1.2282026	0.005323917	-0.4748817	1.5804931	0.7652539	8	4	5	11263.89928058	8593.84892086
69528	-0.24003834	-0.06840378	0.5751318	-0.025554517	-0.13304362	-0.14871502	-0.236191	-0.23289177	-0.019502051	-0.25665823	-0.11202999	-0.3303358	-0.1950954	-0.056868758	-0.119556986	-0.18418218	-0.07589315	-0.38116238	-0.089839466	-0.21320143	-0.07589367	-0.122633316	-0.36789426	-0.14797598	-0.03613246	-0.06781509	-0.6324059	-0.16182892	-0.16494651	-0.37751374	-0.32637107	-0.23795582	-0.2752383	-0.11962693	-0.15494598	-0.44988525	-0.33814934	-0.042804264	-0.3317339	-0.30033964	-0.3020295	-0.4922572	-0.6459399	-0.7056112	4	0	9	11264.02145923	1071.78540773
69529	-0.24003834	-0.06840378	1.5989754	-0.025554517	-0.13304362	-0.14871502	-0.236191	-0.21400127	-0.019502051	-0.25665823	-0.11202999	-0.3303358	-0.1950954	-0.056868758	-0.119556986	-0.18418218	-0.07589315	-0.38116238	-0.089839466	-0.21320143	-0.07589367	-0.122633316	-0.13914497	-0.056695044	-0.03613246	-0.06781509	0.25138128	-0.16182892	-0.16494651	-0.37751374	1.5585132	-0.23795582	-0.10482525	-0.11534942	0.8539862	-0.42418015	-0.3376572	-0.042804264	-0.06988943	0.941031	0.2906396	-0.45136762	-0.14403926	-0.5034455	4	1	9	11263.20769231	1409.07948718
69530	-0.24003834	-0.06840378	-0.2627132	-0.025554517	-0.13304362	-0.14871502	-0.236191	-0.24399534	-0.019502051	-0.25665823	-0.11202999	-0.3303358	-0.1950954	-0.056868758	-0.119556986	-0.18418218	-0.07589315	-0.38116238	-0.089839466	-0.21320143	-0.07589367	-0.122633316	-0.36789426	-0.14797598	-0.03613246	-0.06781509	-0.7258589	-0.16182892	-0.16494651	-0.17268106	-0.9289431	-0.23795582	-0.38674256	-0.11962693	-1.1473994	-0.4509727	-0.3359801	-0.042804264	-0.3317339	-0.4171901	-0.8085597	-0.23685467	-0.60492927	-0.4358908	0	2	1	11261.96	1927.21333333
69531	-0.24003834	-0.06840378	0.53975767	-0.025554517	-0.13304362	-0.14871502	-0.236191	-0.11821088	-0.019502051	0.5226286	-0.11202999	-0.3303358	-0.1950954	-0.056868758	-0.119556986	-0.18418218	-0.07589315	-0.38116238	0.23503244	-0.21320143	-0.07589367	-0.122633316	-0.36789426	-0.14797598	-0.03613246	-0.06781509	-0.7258589	-0.16182892	0.29226005	-0.37751374	-0.5090798	0.24152695	-0.3259724	-0.11592398	0.3286336	-0.31833646	-0.3150136	-0.042804264	0.28425625	0.42635694	0.028961446	-0.23033611	1.4119182	0.0927751	4	3	5	11268.30278884	8685.43027888
69532	-0.24003834	-0.06840378	-0.2627132	-0.025554517	-0.13304362	-0.14871502	-0.236191	-0.21776478	-0.019502051	-0.25665823	-0.11202999	-0.3303358	-0.1950954	-0.056868758	-0.119556986	-0.18418218	-0.07589315	-0.38116238	-0.089839466	-0.21320143	-0.07589367	-0.122633316	-0.36789426	-0.14797598	-0.03613246	-0.06781509	-0.6596352	-0.16182892	-0.16494651	-0.37751374	-0.19184755	-0.23795582	-0.01869667	-0.11962693	-0.32444748	-0.4509727	-0.33337355	-0.042804264	-0.3155652	-0.31870538	-0.28743124	-0.5395875	-0.80588084	-0.79557645	0	1	7	11268.35384615	1251.86153846
69533	0.31572607	-0.06840378	-0.2627132	-0.025554517	-0.13304362	-0.14871502	-0.236191	0.65879005	-0.019502051	-0.25665823	-0.11202999	2.884559	0.6074118	-0.056868758	-0.119556986	-0.18418218	-0.07589315	-0.033972595	-0.089839466	1.754577	-0.07589367	-0.122633316	3.5328958	-0.14797598	-0.03613246	-0.06781509	2.1788182	5.096076	-0.16494651	-0.25599277	2.431702	-0.22855087	0.5982609	-0.11962693	0.83592606	-0.42114514	-0.33816445	-0.042804264	-0.24062918	1.0910304	0.31291893	-0.49517465	-0.3848915	-0.57252705	13	1	20	11263.16981132	1541.4851752
69534	-0.24003834	-0.06840378	-0.17170095	-0.025554517	0.88354677	-0.14871502	-0.236191	1.0107325	-0.019502051	1.9921343	-0.11202999	-0.3303358	-0.1950954	-0.056868758	-0.119556986	-0.18418218	0.40954542	-0.38116238	-0.089839466	1.4918084	-0.07589367	-0.122633316	4.3829036	-0.14797598	-0.03613246	-0.06781509	3.4862258	-0.16182892	-0.16494651	-0.34565052	-0.11822814	3.2516987	-0.35593283	-0.11962693	-0.39133075	-0.44253072	1.3540126	-0.042804264	-0.3317339	-0.54443645	-0.51252294	-0.5252556	-0.26336837	-0.8261501	14	9	6	11261.71195652	3495.39673913
69535	0.17796531	-0.06840378	-0.2151317	-0.025554517	-0.13304362	-0.14871502	5.2850266	0.23377867	-0.019502051	-0.25665823	-0.11202999	0.14668378	1.9042423	-0.056868758	-0.119556986	-0.18418218	-0.07589315	-0.38116238	-0.089839466	0.24963856	0.53492486	-0.122633316	0.5531828	-0.14797598	-0.03613246	-0.06781509	2.46827	0.82679725	-0.16494651	-0.355879	-0.07969867	-0.1614515	-0.14802831	-0.11962693	-0.3585645	-0.45073506	0.2544607	-0.042804264	-0.28104424	-0.57282823	-0.04030569	-0.5639456	-0.7130751	-0.7983658	24	5	28	11259.59607843	3677.89803922
69537	-0.24003834	-0.06840378	-0.2627132	-0.025554517	-0.13304362	-0.14871502	-0.236191	-0.22703813	-0.019502051	-0.25665823	-0.11202999	-0.3303358	-0.1950954	-0.056868758	-0.119556986	-0.18418218	-0.07589315	-0.38116238	-0.089839466	-0.21320143	-0.07589367	-0.122633316	-0.36789426	-0.14797598	-0.03613246	-0.06781509	-0.6807814	-0.16182892	-0.16494651	-0.37751374	-0.035451695	-0.23795582	-0.21430202	-0.11962693	-0.5107109	-0.4509727	-0.29677084	-0.042804264	-0.3317339	-0.295519	-0.24435669	-0.55358446	-0.7928966	-0.7882136	0	1	7	11267.74375	1125.56875
69538	-0.24003834	-0.06840378	-0.2627132	-0.025554517	-0.13304362	-0.14871502	-0.236191	-0.20810708	-0.019502051	-0.25665823	-0.11202999	-0.3303358	-0.1950954	-0.056868758	-0.119556986	-0.18418218	-0.07589315	-0.38116238	-0.089839466	-0.21320143	-0.07589367	-0.122633316	-0.36789426	-0.14797598	-0.03613246	-0.06781509	-0.7258589	-0.16182892	-0.16494651	-0.37751374	-0.88139606	3.516909	-0.3397346	-0.11489838	-0.11607711	-0.2744473	0.9335683	-0.042804264	-0.32658446	-0.49813688	-0.72133255	-0.57433087	-0.3440444	-0.7271101	0	9	13	11264.71428571	2630.0952381
69539	-0.24003834	-0.06840378	-0.2627132	-0.025554517	-0.13304362	-0.14871502	-0.236191	-0.22356719	-0.019502051	-0.25665823	-0.11202999	-0.3303358	-0.1950954	-0.056868758	-0.119556986	-0.18418218	-0.07589315	-0.38116238	-0.089839466	-0.21320143	-0.07589367	-0.122633316	-0.36789426	-0.14797598	-0.03613246	-0.06781509	-0.7258589	-0.16182892	-0.16494651	-0.37751374	-0.8233142	-0.1632408	-0.26463765	-0.11962693	-0.5839732	-0.4509727	1.3958317	-0.042804264	-0.3317339	-0.56626123	-0.5792491	-0.58314484	-0.9353673	-0.5733258	0	5	10	11265.35114504	2812.80152672
69540	0.3642008	-0.06840378	-0.2627132	-0.025554517	-0.13304362	-0.14871502	7.908044	0.20934719	-0.019502051	-0.25665823	-0.11202999	0.38721302	1.8650897	-0.056868758	-0.119556986	-0.18418218	-0.07589315	-0.38116238	-0.089839466	0.19448607	0.26935592	-0.122633316	0.9996305	-0.14797598	-0.03613246	-0.06781509	2.9877906	1.3927808	-0.16494651	-0.37751374	1.405939	-0.0280087	-0.31814924	-0.11962693	-0.34499922	-0.4509727	-0.0053164507	-0.042804264	-0.3317339	-0.5733143	-0.26801845	-0.5579371	-0.6644251	-0.8715239	24	1	28	11262.41463415	3236.58980044
69541	0.01000758	-0.06840378	-0.23821747	-0.025554517	-0.13304362	-0.14871502	3.3747125	0.10810379	-0.019502051	-0.25665823	-0.11202999	-0.3303358	-0.1950954	-0.056868758	-0.119556986	-0.18418218	-0.07589315	-0.38116238	-0.089839466	0.054295078	0.09259374	-0.122633316	0.48186213	-0.14797598	-0.03613246	-0.06781509	0.75609255	-0.16182892	-0.16494651	-0.37751374	0.33101484	0.5365272	0.5583265	-0.09082539	-0.7332834	-0.4509727	1.3682351	-0.042804264	-0.32714537	-0.5677766	-0.39026543	-0.57853913	-0.7794057	-0.7825061	24	9	28	11262.56161137	3267.56872038
69542	-0.24003834	-0.06840378	-0.2627132	-0.025554517	-0.13304362	-0.14871502	-0.236191	-0.24399534	-0.019502051	-0.25665823	-0.11202999	-0.3303358	-0.1950954	-0.056868758	-0.119556986	-0.18418218	-0.07589315	-0.38116238	-0.089839466	-0.21320143	-0.07589367	-0.122633316	-0.36789426	-0.14797598	-0.03613246	-0.06781509	-0.7258589	-0.16182892	-0.16494651	-0.37751374	-0.8882702	0.8125069	-0.39247727	-0.11962693	-1.0921408	-0.22117354	0.62764317	-0.042804264	-0.13039821	-0.23429303	-0.78124297	-0.54016906	-0.86185	-0.19056801	0	9	13	11266.35087719	6227.73684211
69543	-0.17013942	-0.06840378	-0.2627132	-0.025554517	-0.13304362	-0.14871502	-0.236191	0.3466031	-0.019502051	-0.25665823	-0.11202999	2.7900887	-0.1950954	-0.056868758	-0.119556986	-0.18418218	-0.07589315	-0.28860584	-0.089839466	1.3272616	-0.07589367	-0.122633316	2.6095042	-0.14797598	-0.03613246	-0.06781509	2.4186125	3.3482559	-0.16494651	-0.37038407	0.68439835	-0.23795582	-0.20305581	-0.11962693	0.32305798	-0.35464066	-0.33828384	-0.042804264	-0.13607948	0.71627617	-0.15634894	-0.5700455	-0.8667989	-0.49971905	13	1	20	11264.28927681	1642.45386534
69545	-0.24003834	-0.06840378	-0.21926701	-0.025554517	-0.13304362	-0.14871502	-0.236191	-0.19858633	-0.019502051	0.5462494	0.035734005	-0.3303358	-0.1950954	-0.056868758	-0.119556986	-0.18418218	-0.07589315	-0.38116238	-0.089839466	-0.21320143	-0.07589367	-0.122633316	-0.1629334	-0.14797598	-0.03613246	-0.06781509	-0.7020499	-0.16182892	-0.16494651	1.0340693	-0.891035	-0.23795582	-0.3394784	-0.11962693	-0.8267896	-0.43887857	-0.27926174	-0.042804264	-0.30638906	-0.54885554	-0.8007954	-0.14887063	-0.614312	-0.50895405	1	2	1	11270.71256039	4821.9589372
69546	-0.24003834	-0.06840378	-0.13267788	-0.025554517	-0.13304362	-0.14871502	-0.236191	-0.23199335	-0.019502051	-0.25665823	-0.11202999	-0.3303358	-0.1950954	-0.056868758	-0.119556986	-0.18418218	-0.07589315	-0.38116238	-0.089839466	-0.21320143	-0.07589367	-0.122633316	-0.36789426	-0.14797598	-0.03613246	-0.06781509	-0.68806154	-0.16182892	-0.16494651	-0.37751374	-0.87910324	2.2843878	-0.4033503	-0.11792465	-0.76592994	-0.3835334	-0.18398981	-0.042804264	-0.28490633	-0.54974604	-0.8116127	-0.598624	-0.7392928	-0.29434556	0	9	13	11268.31746032	4915.42857143
69547	-0.24003834	-0.06840378	-0.2627132	-0.025554517	-0.13304362	-0.14871502	-0.236191	0.18480538	-0.019502051	-0.25665823	1.0865682	-0.3303358	-0.08295783	-0.056868758	-0.119556986	0.3070173	-0.07589315	-0.38116238	-0.089839466	-0.21320143	-0.07589367	-0.122633316	1.2514751	-0.14797598	-0.03613246	-0.06781509	-0.46693867	-0.16182892	-0.16494651	-0.3196355	-0.91675615	-0.23795582	-0.43884212	-0.11962693	-1.1811136	-0.4498739	-0.33838382	-0.042804264	-0.3317339	-0.57398164	-0.8196824	-0.61724186	-0.9494849	-0.6467514	11	0	16	11264.66580311	5084.74093264
69548	-0.1791962	-0.06840378	-0.2627132	-0.025554517	-0.13304362	-0.14871502	-0.19484165	0.64729255	-0.019502051	3.3299732	11.54925	0.035295516	0.52924323	-0.056868758	-0.119556986	2.8671358	-0.07589315	-0.32131034	-0.089839466	-0.11070658	-0.07589367	-0.122633316	6.2666087	-0.14797598	0.1572678	-0.06781509	-0.11369979	-0.16182892	-0.14058836	-0.34049842	-0.6100197	-0.23795582	-0.43971887	-0.11962693	-0.6658136	-0.39698422	-0.3366742	-0.042804264	-0.31249568	-0.5548762	-0.65712726	-0.60853404	-0.78619796	-0.5963144	11	0	16	11266.80655067	6026.26305015
69549	-0.24003834	-0.06840378	0.3516899	-0.025554517	-0.13304362	-0.14871502	-0.236191	-0.24399534	-0.019502051	-0.25665823	-0.11202999	-0.3303358	-0.1950954	-0.056868758	-0.119556986	-0.18418218	-0.07589315	-0.38116238	-0.089839466	-0.21320143	-0.07589367	-0.122633316	-0.36789426	-0.14797598	-0.03613246	-0.06781509	-0.19826514	1.6545205	-0.16494651	-0.37751374	0.19049212	-0.23795582	-0.33471635	-0.11962693	-0.089950405	-0.4509727	-0.2837133	-0.042804264	-0.3317339	-0.57394266	-0.561791	-0.49230334	-0.93140215	-0.87609357	13	1	9	11269.39574468	663.29361702
69550	-0.24003834	-0.06840378	-0.2627132	-0.025554517	-0.13304362	-0.14871502	-0.236191	-0.24399534	-0.019502051	-0.25665823	-0.11202999	-0.3303358	-0.1950954	-0.056868758	-0.119556986	-0.18418218	-0.07589315	-0.38116238	-0.089839466	-0.21320143	-0.07589367	-0.122633316	-0.36789426	-0.14797598	-0.03613246	-0.06781509	-0.7258589	-0.16182892	-0.16494651	-0.37751374	-0.64922595	-0.23795582	-0.31787091	-0.11962693	-0.79882586	-0.4509727	0.46277645	-0.042804264	-0.3317339	-0.19030108	-0.31542966	-0.50953156	-0.77952456	-0.5095421	0	5	10	11266.37078652	1101.68539326
69551	-0.24003834	-0.06840378	0.004202382	-0.025554517	0.13015923	-0.14871502	-0.17305131	-0.1933461	-0.019502051	-0.25665823	-0.11202999	-0.3303358	-0.1950954	-0.056868758	-0.119556986	-0.18418218	-0.07589315	-0.38116238	-0.089839466	-0.21320143	-0.07589367	-0.122633316	-0.36789426	-0.14797598	-0.03613246	-0.06781509	-0.647259	-0.16182892	-0.16494651	-0.36620757	-0.7441121	-0.04650702	0.3630002	-0.11962693	-0.91852874	-0.45092702	-0.24846847	-0.042804264	-0.32796788	-0.3411189	-0.625309	-0.56986547	-0.90929615	-0.6415585	10	10	7	11257.25704809	3373.30016584
69552	-0.22260453	-0.06840378	0.122549355	-0.025554517	-0.0018140636	-0.14871502	0.11506107	-0.03403674	-0.019502051	0.8200842	13.5129175	-0.27418807	-0.1950954	-0.056868758	-0.119556986	5.4201484	-0.07589315	-0.3046582	-0.089839466	-0.1213405	-0.07589367	-0.122633316	4.504832	0.24348663	0.026416585	-0.06781509	0.26051334	-0.16182892	-0.031751048	0.53174645	-0.80991423	-0.23795582	-0.34590313	-0.11962693	-1.0787363	-0.31422108	-0.33841005	-0.035028763	-0.3265611	-0.14440313	-0.7301534	0.02461788	-0.84701097	-0.2961973	11	2	16	11275.09497207	6347.45158287
69553	-0.24003834	-0.06840378	-0.2627132	-0.025554517	-0.13304362	-0.14871502	-0.236191	-0.24399534	-0.019502051	-0.25665823	-0.11202999	-0.3303358	-0.1950954	-0.056868758	-0.119556986	-0.18418218	-0.07589315	-0.38116238	-0.089839466	-0.21320143	-0.07589367	-0.122633316	-0.36789426	-0.14797598	-0.03613246	-0.06781509	-0.7258589	-0.16182892	-0.16494651	-0.37751374	-0.7654575	3.6646733	-0.009237091	-0.11962693	1.5513397	2.697657	0.61034983	-0.042804264	2.0478446	5.4494867	-0.2758678	-0.42402244	-0.16670004	1.8469832	0	4	27	11269.5483871	1794.70967742
69555	2.6231441	-0.06840378	-0.2627132	-0.025554517	-0.13304362	0.6642636	1.3783273	0.9108233	-0.019502051	-0.14455421	-0.11202999	2.1856906	1.7028197	-0.056868758	-0.119556986	-0.18418218	-0.07589315	-0.27933326	-0.089839466	0.5062624	-0.07589367	-0.122633316	1.4832016	-0.14797598	-0.03613246	-0.06781509	3.0157597	-0.16182892	-0.16494651	0.6757851	3.1645799	-0.23650587	0.34871715	-0.11962693	1.3642714	-0.4509727	-0.33604246	-0.042804264	-0.3317339	-0.57240254	0.34279862	2.6056561	0.06707082	-0.86100364	7	2	14	11270.67680608	2189.61977186
69556	-0.24003834	-0.06840378	-0.2627132	-0.025554517	-0.13304362	-0.14871502	-0.236191	-0.24399534	-0.019502051	-0.25665823	-0.11202999	-0.3303358	-0.1950954	-0.056868758	-0.119556986	-0.18418218	-0.07589315	-0.38116238	-0.089839466	-0.21320143	-0.07589367	-0.122633316	-0.36789426	-0.14797598	-0.03613246	-0.06781509	-0.42219883	-0.16182892	-0.16494651	-0.37751374	-0.8749916	0.07920044	-0.37771568	-0.11962693	-0.74624366	-0.4509727	-0.33841005	-0.042804264	-0.2941183	-0.54817504	-0.7218868	-0.59819865	-0.91652036	-0.70229495	0	9	7	11268.40437158	2956.6284153
69558	-0.24003834	-0.06840378	-0.2627132	-0.025554517	-0.13304362	-0.14871502	-0.236191	0.41660908	-0.019502051	6.1252055	7.407864	0.28193247	-0.1950954	-0.056868758	-0.119556986	2.3325722	-0.07589315	-0.38116238	-0.089839466	-0.21320143	-0.07589367	-0.122633316	3.0756624	-0.14797598	-0.03613246	-0.06781509	-0.17010717	-0.16182892	-0.16494651	0.80801666	-0.69410396	-0.23795582	-0.35373765	-0.11962693	-1.0533086	-0.43894076	-0.33841005	-0.042804264	-0.30655897	-0.40627283	-0.67898875	-0.008351144	-0.76911247	-0.6628114	11	2	16	11280.27094972	6277.18715084
69559	-0.24003834	-0.06840378	-0.2627132	-0.025554517	-0.13304362	-0.14871502	-0.236191	-0.057847098	-0.019502051	1.1485591	-0.11202999	-0.3303358	-0.1950954	-0.056868758	-0.119556986	-0.18418218	-0.07589315	-0.38116238	-0.089839466	-0.21320143	-0.07589367	-0.122633316	-0.36789426	-0.14797598	-0.03613246	-0.06781509	-0.7258589	-0.16182892	-0.16494651	3.2901008	-0.92326874	-0.23795582	-0.4430746	-0.11962693	-0.798276	0.50109285	-0.33841005	-0.042804264	-0.29839137	1.7113507	-0.7503227	1.5414581	-0.7453869	0.5450281	1	2	3	11270.58518519	6758.34814815
69560	-0.21789517	-0.06840378	-0.2627132	-0.025554517	-0.015200351	-0.14871502	0.6191806	0.3157205	-0.019502051	4.6971936	16.759314	0.209303	-0.1950954	-0.056868758	-0.119556986	10.660514	-0.04206464	-0.2530727	-0.089839466	1.5425628	-0.07589367	-0.122633316	3.5662003	12.726057	1.050799	-0.06781509	0.85080725	-0.16182892	1.006728	-0.3620665	-0.15988615	-0.23795582	-0.40212575	-0.11962693	0.7036902	-0.09695467	-0.33837762	-0.042804264	-0.1621998	0.27952185	-0.28605908	-0.5703769	-0.3397045	-0.3020493	11	1	16	11269.90865385	7115.65384615
69561	-0.24003834	-0.06840378	-0.2627132	-0.025554517	-0.13304362	-0.14871502	0.7151555	-0.1413008	-0.019502051	-0.25665823	-0.11202999	-0.3303358	-0.1950954	-0.056868758	-0.119556986	-0.18418218	-0.07589315	-0.38116238	-0.089839466	-0.21320143	-0.07589367	0.19455165	-0.36789426	-0.14797598	-0.03613246	-0.06781509	0.15107697	-0.16182892	-0.16494651	-0.37751374	-0.20162854	-0.23795582	-0.3474209	-0.11946805	-0.12987903	-0.4176296	-0.33841005	-0.042804264	-0.18453118	0.88153994	0.22452183	-0.42268994	2.3786283	-0.26438743	17	3	5	11264.56	8619
69562	6.536001	-0.06840378	-0.2627132	-0.025554517	-0.13304362	0.5670704	1.5869272	0.052570753	-0.019502051	-0.25665823	-0.11202999	-0.27484685	2.7347956	-0.056868758	0.43213716	-0.18418218	-0.07589315	0.5067441	-0.089839466	-0.10235077	0.36495194	-0.122633316	2.0695565	-0.14797598	-0.03613246	-0.06781509	1.7050344	-0.16182892	-0.16494651	-0.37751374	1.4240031	-0.23795582	-0.3249823	-0.11962693	-0.24439532	-0.4509727	-0.33762753	-0.042804264	-0.3317339	-0.57081866	-0.25552797	-0.50738066	-0.7903255	-0.87210965	7	1	14	11270.95583596	731.14826498
69563	0.3343128	-0.06840378	-0.2627132	-0.025554517	-0.13304362	0.41452563	-0.236191	0.59988594	-0.019502051	-0.25665823	-0.11202999	-0.2174798	-0.0151885105	-0.056868758	-0.119556986	-0.18418218	-0.07589315	-0.38116238	-0.089839466	1.4314628	-0.07589367	-0.122633316	3.4871576	0.04524098	-0.03613246	-0.06781509	2.0016122	-0.16182892	-0.16494651	-0.37751374	0.9404275	-0.23795582	0.29707122	-0.11451061	0.76154166	-0.4465702	-0.33813718	-0.042804264	-0.3317339	-0.25252798	-0.07229014	-0.551852	-0.59127206	-0.8050192	14	1	6	11271.44795539	1202.58178439
69564	-0.121269405	-0.06840378	-0.2627132	-0.025554517	-0.13304362	-0.024937628	-0.236191	-0.012151158	-0.019502051	-0.25665823	-0.11202999	-0.27342698	-0.1442644	-0.056868758	-0.119556986	-0.18418218	-0.07589315	-0.36239582	-0.089839466	-0.15531367	-0.07589367	-0.122633316	0.86311585	-0.14797598	-0.03613246	-0.06781509	0.2218597	-0.16182892	-0.16494651	-0.37751374	0.7733048	-0.23795582	0.07102648	-0.11962693	0.8110297	-0.36148745	-0.3379006	-0.042804264	-0.14423594	1.3812809	0.04143757	-0.47838017	-0.66138273	-0.6105252	9	1	6	11252.73834746	1437.26588983
69565	-0.22675736	-0.06840378	-0.2627132	-0.025554517	-0.13304362	-0.14871502	-0.236191	-0.10951669	-0.019502051	-0.25665823	-0.11202999	-0.011584688	-0.06908796	-0.056868758	-0.119556986	-0.18418218	-0.027144266	-0.2660175	0.6505765	-0.06477021	-0.07589367	-0.122633316	0.5555615	1.1915829	-0.03613246	-0.06781509	0.9532747	-0.05835949	0.07733006	-0.37751374	0.38806474	-0.23795582	0.053257972	-0.11962693	0.2838813	-0.33121684	-0.33835968	-0.042804264	-0.02774739	1.7389154	0.028095681	-0.49615002	-0.47243854	-0.15357758	15	4	22	11272.18905473	1517.36981758
69566	-0.06544164	-0.06840378	-0.2627132	-0.025554517	-0.13304362	-0.14871502	-0.17533924	0.6003743	-0.019502051	3.6913033	11.10137	0.60374475	0.32974944	-0.056868758	-0.119556986	5.1540537	-0.07589315	-0.25712797	-0.089839466	-0.079403125	-0.07589367	-0.122633316	5.2999525	-0.14797598	0.87480164	-0.06781509	-0.041396704	-0.16182892	-0.010976188	-0.25474557	-0.6623494	-0.23512226	-0.4447777	-0.11962693	-0.25639167	-0.43559557	-0.33819914	-0.042804264	-0.32841796	-0.55122954	-0.7078063	-0.6017056	-0.72853196	-0.487228	11	1	16	11266.05416667	4946.30625
69567	-0.24003834	-0.06840378	-0.2627132	-0.025554517	-0.13304362	-0.14871502	-0.06292112	-0.061857566	-0.019502051	-0.25665823	-0.11202999	-0.3303358	-0.1950954	-0.056868758	-0.119556986	-0.18418218	-0.07589315	-0.38116238	-0.089839466	-0.21320143	-0.07589367	0.39326313	-0.36789426	-0.14797598	-0.03613246	-0.06781509	-0.27921802	-0.16182892	-0.16494651	-0.37751374	0.19476835	-0.23795582	-0.38202247	-0.11835664	0.545898	-0.45065358	-0.3383045	-0.042804264	-0.32802173	-0.20938647	-0.20702678	-0.53769183	4.1474466	-0.7492718	12	3	5	11280.44959444	7832.0811124
69568	-0.24003834	-0.06840378	0.76299775	-0.025554517	-0.13304362	-0.14871502	1.840854	0.049233463	-0.019502051	-0.25665823	-0.11202999	-0.20305139	-0.1950954	-0.056868758	-0.119556986	-0.18418218	-0.07589315	-0.38116238	3.242463	-0.21320143	-0.07589367	0.24875036	-0.36789426	0.42567185	-0.03613246	-0.06781509	-0.24284634	0.40124932	4.0963554	1.1626505	-0.43672302	-0.23795582	-0.35277984	-0.08968741	0.8879221	-0.37994707	-0.33781648	-0.042804264	-0.24631718	-0.30709526	-0.21457687	1.0068041	2.2777665	-0.4778607	8	3	15	11265.47738693	8393.25293132
69569	0.5455763	-0.06840378	-0.2627132	-0.025554517	-0.13304362	-0.14871502	-0.236191	0.16512717	-0.019502051	-0.25665823	-0.11202999	-0.3303358	3.140674	-0.056868758	-0.119556986	-0.18418218	-0.07589315	-0.38116238	-0.089839466	-0.21320143	-0.07589367	-0.122633316	0.25034913	-0.14797598	-0.03613246	-0.06781509	1.9526023	-0.16182892	-0.16494651	-0.37751374	0.2621687	-0.21126218	-0.16618538	-0.11962693	-0.21133518	-0.44995368	-0.3378532	-0.042804264	-0.2903458	-0.57008743	-0.08016299	-0.59526366	-0.8706523	-0.7547215	21	1	25	11270.8425	2109.6
69570	0.26195592	-0.06840378	-0.19994406	-0.025554517	-0.13304362	-0.09573277	2.031664	-0.03572873	-0.019502051	-0.16634104	-0.11202999	-0.2953478	-0.1950954	-0.056868758	-0.119556986	-0.18418218	-0.07589315	-0.38116238	-0.089839466	-0.04956529	0.4320433	-0.122633316	0.2069331	-0.14797598	-0.03613246	-0.06781509	0.44582808	0.6201635	-0.16494651	-0.36405402	-0.04845823	-0.1993765	-0.04999164	-0.1168015	0.10613754	-0.43413004	0.4411346	-0.042804264	-0.31887856	-0.519273	-0.5341541	-0.55205834	-0.5797711	-0.56368995	24	1	28	11270.29278351	3583.31958763
69571	1.4745439	-0.06840378	0.05953134	-0.025554517	-0.13304362	-0.14871502	9.071274	0.35377306	-0.019502051	0.40587747	-0.11202999	-0.15500712	0.42753816	-0.056868758	-0.119556986	-0.18418218	-0.011944347	-0.38116238	-0.089839466	0.23912932	1.7985398	-0.122633316	1.7042105	-0.14797598	-0.03613246	-0.06781509	2.1128504	1.646981	-0.16494651	-0.36540365	0.77067417	-0.23793633	0.010942659	-0.11962693	0.7613371	-0.44955337	-0.20975062	-0.042804264	-0.24637006	-0.5732828	-0.3962059	-0.52766913	-0.39408737	-0.83245516	24	1	28	11269.34662577	3603.63190184
69572	-0.24003834	-0.06840378	-0.2627132	-0.025554517	-0.13304362	-0.14871502	-0.236191	-0.24399534	-0.019502051	-0.25665823	-0.11202999	-0.3303358	-0.1950954	-0.056868758	-0.119556986	-0.18418218	-0.07589315	-0.38116238	-0.089839466	-0.21320143	-0.07589367	-0.122633316	-0.32222098	-0.14797598	-0.03613246	-0.06781509	-0.60592926	-0.16182892	-0.16494651	0.63645226	-0.7671	-0.23795582	-0.4191937	-0.11962693	-0.9789868	-0.44733018	-0.3382876	-0.042804264	-0.3317339	-0.57219326	-0.69901615	0.50853306	-0.6661343	-0.5423842	1	2	1	11271.57258065	4126.51612903
69573	-0.24003834	-0.06840378	-0.2627132	-0.025554517	-0.13304362	-0.14871502	-0.236191	-0.101789616	-0.019502051	0.865394	2.3359487	0.030983401	-0.1950954	-0.056868758	-0.119556986	1.5250995	-0.07589315	-0.34686908	-0.089839466	-0.21320143	-0.07589367	-0.122633316	3.2014155	-0.14797598	-0.03613246	-0.06781509	-0.5579131	-0.16182892	-0.16494651	-0.1605227	-0.83577675	-0.23795582	-0.40234748	-0.11962693	-0.96897006	-0.45031172	-0.3264119	-0.042804264	-0.26347184	-0.5579207	-0.7536109	-0.54611784	-0.8758949	-0.3602298	11	0	16	11269.38666667	4979.42666667
69574	-0.04300242	-0.06840378	-0.2627132	-0.025554517	-0.13304362	-0.14871502	-0.236191	-0.14665915	-0.019502051	-0.1125527	10.024787	0.12148569	-0.1950954	-0.056868758	-0.119556986	3.5928006	-0.04338866	-0.3066654	-0.089839466	-0.21320143	-0.07589367	-0.122633316	4.7777553	0.5584178	-0.03613246	-0.06781509	-0.067584604	-0.16182892	-0.16494651	-0.32473418	-0.79670036	-0.23795582	-0.45179176	-0.11962693	-0.21365508	-0.44198287	-0.33828273	-0.042804264	-0.28864768	-0.562204	-0.7299968	-0.61105865	-0.86855406	-0.5441811	11	0	16	11273.41666667	5008.53301887
69575	-0.24003834	-0.06840378	-0.22870928	-0.025554517	-0.13304362	-0.14871502	-0.236191	-0.22615959	-0.019502051	-0.25665823	0.71986777	-0.3303358	-0.1950954	-0.056868758	-0.119556986	-0.18418218	-0.07589315	-0.38116238	-0.089839466	-0.21320143	-0.07589367	-0.122633316	-0.23681389	-0.14797598	-0.03613246	-0.06781509	-0.6015206	-0.16182892	-0.16494651	2.0800781	-0.89060766	-0.23795582	-0.40144503	-0.11962693	-1.0339744	-0.44457403	-0.33841005	-0.042804264	-0.30745623	-0.5360853	-0.77250224	0.13321075	-0.90161604	-0.39278552	1	2	1	11272.9887218	5404.67669173
69576	-0.24003834	-0.06840378	-0.17328043	-0.025554517	0.24866733	0.02369738	0.31924167	0.54078126	-0.019502051	4.0722585	7.2911067	-0.30978984	0.40950325	-0.056868758	-0.119556986	4.6816573	0.104494445	-0.34025794	-0.089839466	-0.012193042	-0.07589367	-0.122633316	1.4904426	0.60564715	-0.03613246	-0.06781509	-0.01318489	-0.16182892	-0.16494651	1.8245682	-0.63073564	-0.23795582	-0.37678325	-0.11962693	-0.96849054	0.061535127	-0.33841005	-0.0369157	-0.29529542	1.1680411	-0.6433679	0.24978843	-0.6834726	0.34432524	11	2	16	11267.28878282	6891.13365155
69577	1.2601304	-0.06840378	-0.2627132	-0.025554517	-0.13304362	-0.14871502	-0.236191	0.027649296	-0.019502051	-0.25665823	-0.11202999	-0.3303358	6.8539495	-0.056868758	-0.119556986	-0.18418218	-0.07589315	-0.38116238	-0.089839466	-0.21320143	-0.07589367	-0.122633316	0.47013757	-0.14797598	-0.03613246	-0.06781509	0.028962316	-0.16182892	-0.16494651	-0.37751374	1.6281482	-0.23795582	0.44924423	-0.11962693	-0.42140907	-0.4509727	0.8624198	-0.042804264	-0.3317339	-0.55409074	-0.09172985	-0.55141747	-0.71177936	-0.8752539	21	1	4	11274.8	798.77777778
69578	-0.07895313	-0.06840378	-0.2627132	-0.025554517	-0.13304362	-0.011336025	-0.236191	0.16920753	-0.019502051	-0.25665823	-0.11202999	0.38584742	-0.08982066	-0.056868758	-0.119556986	-0.18418218	-0.07589315	-0.36353397	-0.089839466	1.0731499	-0.07589367	-0.122633316	2.1465142	-0.14797598	-0.03613246	-0.06781509	2.4179463	1.6326014	-0.06965093	-0.05333939	1.4653519	-0.23592491	0.21373095	-0.119602285	0.40598372	0.49000472	-0.3369704	-0.042804264	0.31906438	2.383657	0.23941508	-0.49617967	-0.44118798	0.7279162	13	4	20	11272.3516029	1695.68562565
69579	2.1156929	-0.06840378	-0.2627132	-0.025554517	-0.13304362	-0.09302422	12.910151	0.32020944	-0.019502051	0.10913269	-0.11202999	1.0713642	0.80778486	-0.056868758	-0.119556986	-0.18418218	-0.014401875	-0.31954584	-0.089839466	0.64881116	3.1370232	-0.122633316	1.5141114	-0.14797598	-0.03613246	-0.06781509	2.5933597	3.5678904	0.07446197	-0.37751374	0.9252054	0.16280662	-0.20867883	-0.11898282	0.49332127	-0.4509727	0.86528397	-0.042804264	-0.32618544	-0.5731616	-0.3269294	-0.5395605	-0.4640263	-0.84130186	24	1	28	11270.6981982	3628.53603604
69580	3.1375968	-0.06840378	-0.2627132	-0.025554517	-0.13304362	-0.14871502	12.497998	0.5659966	-0.019502051	-0.19151406	-0.11202999	2.3422399	4.1757846	-0.056868758	-0.119556986	-0.18418218	-0.0174509	-0.38116238	-0.089839466	0.66705066	2.5792513	-0.122633316	1.800154	-0.14797598	-0.03613246	-0.06781509	3.199288	3.8442676	-0.16494651	-0.3499071	0.98390937	0.18662137	-0.102347806	-0.11962693	0.6681313	-0.4509727	0.07048969	-0.042804264	-0.30787596	-0.5684206	-0.3672872	-0.49478036	-0.59436566	-0.84649867	24	1	28	11272.50333333	3654.04666667
69581	-0.24003834	-0.06840378	-0.2627132	-0.025554517	-0.13304362	-0.14871502	0.047605906	-0.24399534	-0.019502051	-0.25665823	1.0868737	-0.3303358	-0.1950954	-0.056868758	-0.119556986	-0.18418218	-0.07589315	-0.38116238	-0.089839466	-0.21320143	-0.07589367	-0.122633316	1.618816	-0.14797598	-0.03613246	-0.06781509	-0.5176355	-0.16182892	-0.16494651	0.5139804	-0.8983556	-0.23795582	-0.45552722	-0.11962693	-1.1344525	0.45585343	-0.33841005	-0.042804264	0.21364681	0.9344326	-0.8300143	-0.48182836	-0.9182168	0.43964472	11	6	16	11278.62352941	6400.92941176
69582	-0.24003834	-0.06840378	0.7472187	-0.025554517	-0.13304362	-0.14871502	-0.236191	-0.07315978	-0.019502051	-0.25665823	-0.11202999	-0.3303358	-0.1950954	-0.056868758	-0.119556986	-0.18418218	-0.07589315	-0.38116238	-0.089839466	-0.21320143	-0.07589367	-0.122633316	-0.36789426	-0.14797598	-0.03613246	-0.06781509	-0.5385239	1.4676882	-0.16494651	-0.345086	-0.8147156	-0.23795582	-0.37298983	-0.11894989	-0.5467158	-0.4509727	-0.21949838	-0.042804264	-0.2514369	0.12712476	-0.56141376	-0.50831544	-0.083774194	-0.3097103	13	3	9	11270.93181818	8186.32954545
69583	-0.24003834	-0.06840378	-0.012598083	-0.025554517	-0.13304362	-0.14871502	0.3981523	0.29884988	-0.019502051	-0.25665823	-0.11202999	0.8213365	-0.1950954	-0.056868758	-0.119556986	-0.18418218	-0.07589315	-0.38116238	11.186543	-0.21320143	-0.07589367	0.831538	-0.36789426	0.277155	-0.03613246	-0.06781509	-0.32945085	-0.16182892	8.229472	-0.37751374	0.5623547	-0.22826579	-0.20258282	-0.11962693	0.6453715	-0.37159044	-0.33810192	-0.042804264	0.39284873	0.4608732	1.0893048	-0.29635057	6.0183387	-0.22965601	8	3	15	11272.86376812	8665.25797101
69584	3.6914387	-0.06840378	-0.2627132	-0.025554517	-0.13304362	0.35965833	-0.036085255	1.071665	-0.019502051	-0.25665823	-0.11202999	2.4111316	5.273478	-0.056868758	-0.119556986	-0.18418218	-0.07589315	0.29058668	-0.089839466	1.1112219	-0.07589367	-0.122633316	2.3814905	-0.14797598	-0.03613246	-0.06781509	5.64098	-0.16182892	-0.16494651	-0.37751374	2.193378	-0.14269339	0.28148112	-0.11962693	1.1199698	-0.4509727	-0.33791038	-0.042804264	-0.25683135	-0.5618496	0.37128425	-0.5221541	-0.18957128	-0.86874753	7	1	14	11274.60355987	2160.41747573
69585	-0.24003834	-0.06840378	-0.2627132	-0.025554517	-0.048924956	-0.14871502	-0.236191	0.18781763	-0.019502051	3.8311896	4.8719926	-0.3303358	0.07302054	-0.056868758	-0.119556986	0.87054986	-0.07589315	-0.38116238	-0.089839466	-0.21320143	-0.07589367	-0.122633316	5.01385	-0.14797598	-0.03613246	-0.06781509	-0.010988624	-0.16182892	-0.16494651	-0.35434133	-0.7350641	-0.23795582	-0.41784304	-0.1115241	0.10168196	-0.4048839	-0.3376737	-0.042804264	-0.29549542	-0.5430089	-0.6784911	-0.5945443	-0.5198866	-0.5826026	11	1	16	11274.31454545	4881.67636364
69587	-0.24003834	-0.06840378	-0.2627132	-0.025554517	-0.13304362	-0.14871502	-0.236191	-0.24399534	-0.019502051	-0.25665823	-0.041359887	-0.3303358	-0.1950954	-0.056868758	-0.119556986	-0.18418218	-0.07589315	-0.38116238	-0.089839466	-0.21320143	-0.07589367	-0.122633316	-0.36789426	-0.14797598	-0.03613246	-0.06781509	-0.71676505	-0.16182892	-0.16494651	-0.37751374	0.55795807	-0.23795582	-0.146873	-0.11962693	-0.4850567	-0.4509727	-0.33841005	-0.042804264	-0.3317339	-0.29012287	-0.107410565	-0.5542486	-0.7895437	-0.7861842	11	1	7	11274.68637532	1139.49100257
69588	3.6096404	-0.06840378	-0.2627132	-0.025554517	-0.13304362	-0.14871502	-0.236191	0.16484402	-0.019502051	-0.25665823	-0.11202999	0.04286504	1.9810234	-0.056868758	-0.119556986	-0.18418218	-0.07589315	-0.35376182	-0.089839466	0.63397855	-0.07589367	-0.122633316	1.4741288	-0.14797598	-0.03613246	-0.06781509	3.8741217	-0.16182892	-0.16494651	-0.36115715	2.2674015	-0.20248732	0.18950799	-0.11962693	0.51324	-0.4509727	-0.33772805	-0.042804264	-0.3152477	-0.56427866	0.10013453	-0.3608463	-0.38781565	-0.87443095	7	1	14	11274.72675522	2209.68500949
69589	-0.24003834	-0.06840378	-0.2627132	-0.025554517	-0.13304362	-0.14871502	-0.236191	-0.24399534	-0.019502051	-0.25665823	-0.11202999	-0.3303358	-0.1950954	-0.056868758	-0.119556986	-0.18418218	-0.07589315	-0.38116238	-0.089839466	-0.21320143	-0.07589367	-0.122633316	-0.36789426	-0.14797598	-0.03613246	-0.06781509	-0.7258589	-0.16182892	-0.16494651	-0.37751374	-0.57950777	4.065164	0.39539137	-0.11962693	-0.4906493	-0.4509727	1.3010825	-0.042804264	-0.3317339	-0.46540818	-0.7110688	-0.5813643	-0.5748847	-0.77238	0	9	13	11272.30188679	3457.62264151
69590	0.77770764	-0.06840378	0.12643039	-0.025554517	-0.13304362	-0.14871502	11.435726	0.13634998	-0.019502051	-0.25665823	-0.11202999	0.4086924	2.0391974	-0.056868758	-0.119556986	-0.18418218	0.07117197	-0.38116238	-0.089839466	-0.15292177	2.7663321	-0.122633316	0.3042877	-0.14797598	-0.03613246	-0.06781509	1.3247287	-0.061316635	-0.16494651	-0.36966085	-0.17103185	0.10979874	-0.29831344	-0.11962693	-0.28903455	-0.4509727	-0.3119837	-0.042804264	-0.29223654	-0.5739381	0.08884823	-0.56463206	-0.75147957	-0.7927236	24	1	28	11270.918	3698.072
69591	-0.24003834	-0.06840378	0.07010702	-0.025554517	-0.13304362	-0.14871502	-0.236191	-0.2139603	-0.019502051	-0.25665823	-0.11202999	-0.3303358	-0.1950954	-0.056868758	-0.119556986	-0.18418218	-0.07589315	-0.38116238	-0.089839466	-0.21320143	-0.07589367	-0.122633316	0.2350402	-0.14797598	-0.03613246	-0.06781509	-0.7258589	-0.16182892	-0.16494651	-0.37751374	-0.7902155	-0.23795582	-0.33809403	-0.11962693	-0.7996554	-0.44935012	-0.33824	-0.042804264	-0.32811883	-0.56058127	-0.76919246	-0.59410703	-0.639137	-0.32575053	9	0	16	11274.81653747	4370.73643411
69593	-0.24003834	-0.06840378	-0.2627132	-0.025554517	-0.13304362	-0.14871502	-0.236191	-0.24399534	-0.019502051	-0.25665823	-0.11202999	-0.3303358	-0.1950954	-0.056868758	-0.119556986	-0.18418218	-0.07589315	-0.38116238	-0.089839466	-0.21320143	-0.07589367	-0.122633316	-0.36789426	-0.14797598	-0.03613246	-0.06781509	-0.7258589	-0.16182892	-0.16494651	-0.37751374	-0.8090074	2.3494442	-0.31980777	-0.1015282	-0.055225015	-0.20305075	-0.14111505	-0.042804264	-0.24489202	-0.28317583	-0.65637255	-0.5391005	-0.29199547	-0.6833208	0	9	13	11273.46226415	2648.53773585
69594	1.4247316	-0.06840378	-0.2627132	-0.025554517	-0.13304362	-0.14871502	17.283653	0.12448019	-0.019502051	-0.25665823	-0.11202999	1.1716853	0.59682494	-0.056868758	-0.119556986	-0.18418218	-0.07589315	-0.38116238	-0.089839466	0.27943155	5.4346743	-0.122633316	1.2566334	-0.14797598	-0.03613246	-0.06781509	2.5904758	2.449258	-0.16494651	-0.37751374	1.2430618	-0.20151873	-0.17400105	-0.11962693	0.1928299	-0.4430539	-0.2511619	-0.042804264	-0.27265882	-0.57172084	-0.086992584	-0.5141299	-0.547505	-0.7700648	24	1	28	11273.12253829	3185.99124726
69595	1.85688	-0.06840378	-0.2627132	-0.025554517	-0.13304362	-0.14871502	14.111028	0.37230924	-0.019502051	-0.25665823	-0.11202999	0.8277258	1.3929473	-0.056868758	-0.119556986	-0.18418218	-0.07589315	-0.3610861	-0.089839466	1.073749	2.6218219	-0.122633316	1.547343	-0.14797598	-0.03613246	-0.06781509	3.456819	2.4546244	-0.16494651	-0.37751374	1.63765	-0.20393118	-0.2429927	-0.1195846	0.21827613	-0.4509727	-0.06925124	-0.042804264	-0.3317339	-0.56209886	-0.16377126	-0.52421534	-0.5508701	-0.8687478	24	1	28	11269.87921847	3217.65186501
69596	0.012380721	-0.06840378	-0.2627132	-0.025554517	1.1470623	-0.14871502	3.4254384	-0.16381997	-0.019502051	-0.25665823	-0.11202999	-0.2767588	-0.1950954	-0.056868758	-0.119556986	-0.18418218	-0.07589315	-0.38116238	-0.089839466	-0.1177126	-0.07589367	-0.122633316	0.106413774	-0.14797598	-0.03613246	-0.06781509	0.20445031	-0.087857276	-0.16494651	-0.37751374	0.25404912	-0.07902399	0.18548954	-0.11962693	-0.47495657	-0.4509727	0.18453683	-0.042804264	-0.3317339	-0.57410574	-0.46390414	-0.59055793	-0.76628935	-0.86680377	24	1	28	11273.18446602	3283.97734628
69597	-0.24003834	-0.06840378	-0.2627132	-0.025554517	-0.13304362	-0.14871502	-0.236191	-0.24399534	-0.019502051	-0.25665823	-0.11202999	-0.3303358	-0.1950954	-0.056868758	-0.119556986	-0.18418218	-0.07589315	-0.38116238	-0.089839466	-0.21320143	-0.07589367	-0.122633316	-0.36789426	-0.14797598	-0.03613246	-0.06781509	-0.7258589	-0.16182892	-0.16494651	-0.37751374	-0.84724617	1.3480439	-0.16989481	-0.11595074	-0.9176074	-0.43122512	0.19660142	-0.042804264	-0.3317339	-0.57041067	-0.79672915	-0.5888071	-0.47980884	-0.7243269	0	9	13	11274.84042553	3972.41489362
69598	-0.24003834	-0.06840378	1.6935221	-0.025554517	-0.13304362	-0.14871502	0.068205535	-0.23329705	-0.019502051	-0.25665823	-0.11202999	-0.3303358	-0.1950954	-0.056868758	-0.119556986	-0.18418218	-0.07589315	-0.38116238	-0.089839466	-0.21320143	-0.07589367	-0.122633316	-0.36789426	-0.14797598	-0.03613246	-0.06781509	-0.61163664	-0.16182892	-0.16494651	-0.37751374	-0.77765465	-0.23795582	-0.43687114	-0.115835495	-0.35749406	-0.42837644	-0.33841005	-0.042804264	-0.25577623	0.64350903	-0.56662196	-0.59327567	-0.044033967	-0.515198	4	3	9	11273.22727273	7763.57954545
69599	-0.24003834	-0.06840378	4.700279	-0.025554517	-0.13304362	-0.14871502	0.24748896	-0.14991586	-0.019502051	0.13893075	-0.11202999	-0.3303358	-0.1950954	-0.056868758	-0.119556986	-0.18418218	-0.07589315	-0.38116238	-0.089839466	-0.21320143	-0.07589367	-0.122633316	-0.36789426	-0.14797598	-0.03613246	-0.06781509	-0.5785469	0.6699339	0.5252709	-0.37751374	-0.825196	-0.22446568	-0.3916406	-0.087033354	-0.08375145	-0.44757053	-0.3375167	0.06697792	0.8727413	0.6906733	-0.5287817	-0.45426655	0.29153582	-0.2730426	4	6	9	11276.78431373	8348.5
69600	-0.24003834	-0.06840378	-0.2627132	-0.025554517	-0.13304362	-0.14871502	-0.236191	-0.15380403	-0.019502051	-0.16066591	-0.11202999	-0.3303358	-0.1950954	-0.056868758	-0.119556986	-0.18418218	-0.07589315	-0.38116238	-0.089839466	-0.21320143	-0.07589367	-0.122633316	-0.16374531	-0.14797598	-0.03613246	-0.06781509	0.008958973	-0.16182892	-0.16494651	-0.37751374	0.42955938	-0.23795582	-0.19443065	-0.11962693	0.0012668446	-0.4509727	-0.28572455	-0.042804264	-0.3317339	-0.35277128	-0.010191348	-0.39297444	-0.2721898	-0.8536152	9	1	7	11276.78294574	976.27906977
69601	0.1262377	-0.06840378	-0.2627132	-0.025554517	-0.13304362	-0.14871502	3.74504	-0.12657611	-0.019502051	-0.25665823	-0.11202999	-0.1942495	0.07138239	-0.056868758	-0.119556986	-0.18418218	-0.07589315	-0.38116238	-0.089839466	-0.0011755028	0.1495656	-0.122633316	0.31461474	-0.14797598	-0.03613246	-0.06781509	1.6052909	-0.09567047	-0.16494651	-0.37751374	1.2046427	-0.23510614	-0.012146441	-0.11962693	-0.13616987	-0.4349569	0.32121706	-0.042804264	-0.3317339	-0.5591539	-0.36629486	-0.5515413	-0.69959396	-0.82738674	24	1	28	11276.57065217	3247.4048913
69602	-0.24003834	-0.06840378	-0.22685333	-0.025554517	-0.13304362	-0.14871502	-0.236191	-0.1346772	-0.019502051	-0.25665823	0.36522976	-0.30094665	-0.075702205	-0.056868758	-0.119556986	0.02924495	-0.07589315	-0.37549248	-0.089839466	-0.21320143	-0.07589367	-0.122633316	1.07974	-0.14797598	-0.03613246	-0.06781509	-0.5457294	-0.16182892	-0.16494651	-0.35853696	-0.8339099	-0.23795582	-0.40285483	-0.11962693	-0.4080487	-0.44881454	-0.33812293	-0.042804264	-0.33127597	-0.5697301	-0.741269	-0.60828453	-0.8477964	-0.58419454	11	0	16	11279.01995798	4243.51785714
69603	-0.24003834	-0.06840378	-0.2627132	-0.025554517	-0.13304362	-0.14871502	-0.236191	-0.24399534	-0.019502051	-0.25665823	-0.11202999	-0.3303358	-0.1950954	-0.056868758	-0.119556986	-0.18418218	-0.07589315	-0.38116238	-0.089839466	-0.21320143	-0.07589367	-0.122633316	-0.36789426	-0.14797598	-0.03613246	-0.06781509	-0.7258589	-0.16182892	-0.16494651	-0.37751374	-0.8767384	-0.23795582	-0.43769446	-0.06971138	-0.2635887	-0.43583596	-0.33777228	-0.042804264	-0.3317339	-0.5356848	-0.7667043	-0.5888787	-0.48652312	-0.73021287	0	1	7	11277.2992126	5260.1496063
69604	-0.24003834	-0.06840378	-0.2627132	-0.025554517	-0.13304362	-0.14871502	-0.236191	0.102263756	-0.019502051	-0.25665823	0.6755756	-0.3303358	-0.0036276707	-0.056868758	-0.119556986	0.0813115	-0.07589315	-0.30979812	-0.089839466	-0.21320143	-0.07589367	-0.122633316	1.2069331	-0.14797598	-0.03613246	-0.06781509	-0.6600826	-0.16182892	-0.16494651	1.4347466	-0.83411634	-0.23795582	-0.43634734	-0.11962693	-1.1159405	-0.4509727	-0.33841005	-0.042804264	-0.3317339	-0.5622784	-0.7510852	-0.5335979	-0.92353076	-0.71950746	1	0	16	11280.56696429	5568.07142857
69605	-0.095715046	-0.06840378	0.07246638	-0.025554517	-0.13304362	0.8112147	-0.06823588	-0.11240557	-0.019502051	-0.23464626	-0.11202999	-0.3303358	0.00022537113	-0.056868758	-0.119556986	-0.18418218	-0.012335614	-0.08560627	-0.089839466	-0.12685712	-0.07589367	-0.122633316	0.7102655	-0.14797598	-0.03613246	-0.06781509	1.0031575	-0.16182892	-0.16494651	-0.37751374	2.62762	-0.23795582	-0.13215715	-0.11893832	0.35259083	-0.4509727	-0.20837453	-0.042804264	-0.3317339	-0.25547647	2.8962326	-0.40491238	0.39343455	-0.7532289	9	11	8	11265.04145729	943.49371859
69608	-0.24003834	-0.06840378	0.9938471	-0.025554517	0.729659	-0.14871502	-0.236191	-0.21079396	-0.019502051	-0.25665823	-0.11202999	-0.3303358	-0.1950954	-0.056868758	-0.119556986	-0.18418218	0.0043115546	-0.24510482	-0.089839466	-0.21320143	-0.07589367	-0.122633316	-0.3356537	-0.14797598	-0.03613246	-0.06781509	-0.433492	-0.16182892	-0.16494651	-0.27962103	-0.9044026	-0.23795582	-0.41159388	-0.10947819	-0.4107079	-0.000022044249	-0.33841005	-0.042804264	-0.32155302	1.0341921	-0.6920274	-0.030850347	-0.38748357	-0.26196757	4	2	7	11278.88559322	6696.79237288
69610	-0.24003834	-0.06840378	0.25929868	-0.025554517	-0.13304362	-0.14871502	-0.236191	-0.23306352	-0.019502051	-0.25665823	-0.11202999	-0.3303358	-0.1950954	-0.056868758	-0.119556986	-0.18418218	-0.07589315	-0.38116238	-0.089839466	-0.21320143	-0.07589367	-0.122633316	-0.36789426	-0.14797598	-0.03613246	-0.06781509	-0.67836314	-0.16182892	-0.16494651	-0.37751374	1.0278797	-0.23795582	0.0074673854	-0.11962693	0.010392611	-0.44645804	-0.33145714	-0.042804264	-0.33038646	-0.027496321	-0.1289274	-0.45564032	-0.45736614	-0.8398364	4	1	7	11277.37658228	1058.57911392
69611	-0.24003834	-0.06840378	-0.2627132	-0.025554517	-0.13304362	-0.14871502	-0.236191	-0.24399534	-0.019502051	-0.25665823	-0.11202999	-0.3303358	-0.1950954	-0.056868758	-0.119556986	-0.18418218	-0.07589315	-0.38116238	-0.089839466	-0.21320143	-0.07589367	-0.122633316	-0.36789426	-0.14797598	-0.03613246	-0.06781509	-0.7051693	-0.16182892	-0.16494651	-0.3577704	-0.8644603	-0.23795582	-0.055896565	-0.11962693	-0.12934348	-0.29972887	-0.33661076	-0.042804264	-0.32373348	-0.49486947	-0.29431257	1.3092892	-0.81426185	-0.10434498	0	2	1	11276.51807229	2758.86746988
69612	2.4206734	-0.06840378	-0.21266133	-0.025554517	-0.13304362	-0.14871502	16.211935	0.61591065	-0.019502051	-0.25665823	-0.11202999	3.3283057	2.1077797	-0.056868758	-0.119556986	-0.04666472	-0.07589315	-0.38116238	-0.089839466	0.77482486	5.1162434	-0.122633316	2.6986115	-0.14797598	-0.03613246	-0.06781509	2.2474954	3.8942323	0.27472356	-0.3709187	0.6683488	-0.22778979	0.21133123	-0.11962693	0.14122194	-0.44910222	-0.23528641	-0.042804264	-0.2103162	-0.5697693	-0.355161	-0.5261603	-0.61758435	-0.71376604	24	1	28	11280.02576112	3673.80093677
69613	-0.24003834	-0.06840378	-0.2627132	-0.025554517	1.6058129	-0.14871502	-0.236191	-0.24399534	-0.019502051	-0.25665823	-0.11202999	-0.3303358	-0.1950954	-0.056868758	-0.119556986	-0.18418218	0.11474781	-0.38116238	-0.089839466	-0.21320143	-0.07589367	-0.122633316	-0.36789426	-0.14797598	-0.03613246	-0.06781509	-0.5881259	-0.16182892	-0.16494651	-0.37751374	-0.73949146	-0.23795582	3.5416663	-0.11962693	-0.6930719	-0.31122288	-0.33841005	-0.042804264	-0.2521982	0.7473483	-0.6207965	-0.5636238	-0.78926367	-0.07015275	10	10	12	11281.93814433	6718.91752577
69614	-0.24003834	-0.06840378	-0.2627132	-0.025554517	-0.042469703	-0.14871502	-0.087813996	-0.21811491	-0.019502051	0.40128613	-0.11202999	1.1690071	-0.1950954	-0.056868758	-0.119556986	-0.18418218	-0.07589315	-0.38116238	4.3778005	-0.21320143	-0.07589367	-0.122633316	-0.33838883	-0.14797598	-0.03613246	-0.06781509	-0.27762985	-0.16182892	11.707803	-0.37751374	0.23061253	-0.23795582	-0.2645226	-0.118456244	0.7957203	-0.35258815	-0.33833903	-0.042804264	-0.012904973	0.3517095	0.9651131	-0.27547216	4.0646477	0.24017254	8	3	15	11277.45263158	8777.77894737
69615	-0.24003834	-0.06840378	-0.2627132	-0.025554517	-0.13304362	-0.14871502	-0.236191	-0.24399534	-0.019502051	-0.25665823	-0.11202999	-0.3303358	-0.1950954	-0.056868758	-0.119556986	-0.18418218	-0.07589315	-0.38116238	-0.089839466	-0.21320143	-0.07589367	-0.122633316	-0.19083701	-0.14797598	-0.03613246	-0.06781509	-0.098385796	-0.16182892	-0.16494651	0.5579906	0.22364663	-0.23795582	0.272498	-0.11962693	-0.27738854	-0.38828388	-0.17166834	-0.042804264	0.09832342	1.9180952	0.19614425	1.5415877	-0.432766	-0.417763	1	2	1	11277.96031746	1393.55555556
69616	-0.24003834	-0.06840378	-0.2627132	-0.025554517	-0.13304362	-0.14871502	2.9208758	-0.18998645	-0.019502051	-0.25665823	-0.11202999	-0.3303358	-0.1950954	-0.056868758	-0.119556986	-0.18418218	-0.07589315	-0.38116238	-0.089839466	-0.21320143	-0.07589367	-0.122633316	0.07465861	-0.14797598	-0.03613246	-0.06781509	0.26598725	-0.16182892	-0.16494651	-0.37751374	0.5515819	-0.16479625	0.45275635	-0.11962693	-0.33599657	-0.4509727	-0.13151431	-0.042804264	-0.3317339	-0.57410574	-0.37291688	-0.5613588	-0.78663474	-0.8673937	24	1	28	11278.16483516	3266.69230769
69617	-0.24003834	-0.06840378	-0.2627132	-0.025554517	-0.13304362	-0.14871502	1.1046786	-0.21696082	-0.019502051	-0.25665823	-0.11202999	-0.3303358	-0.1950954	-0.056868758	-0.119556986	-0.18418218	-0.07589315	-0.38116238	-0.089839466	-0.21320143	-0.07589367	-0.122633316	-0.23291907	-0.14797598	-0.03613246	-0.06781509	-0.39089167	-0.16182892	-0.16494651	0.68464786	-0.5191918	1.0377523	0.5007579	-0.11962693	-0.3117385	-0.37198073	1.4024096	-0.042804264	-0.21430916	-0.3881624	-0.5286244	-0.25188234	-0.6829853	-0.30930355	1	9	28	11279.16790123	3307.93580247
69618	-0.24003834	-0.06840378	-0.2627132	-0.025554517	-0.13304362	-0.14871502	-0.236191	-0.15116121	-0.019502051	-0.25665823	-0.11202999	-0.3303358	-0.1950954	-0.056868758	-0.119556986	-0.18418218	-0.07589315	-0.38116238	-0.089839466	-0.21320143	-0.07589367	-0.122633316	-0.36789426	-0.14797598	-0.03613246	-0.06781509	-0.6976553	-0.16182892	-0.16494651	-0.37751374	-0.5506098	-0.045813814	-0.36160767	-0.11962693	0.0388239	-0.4509727	-0.32875443	-0.042804264	0.4149815	1.17561	-0.6411876	2.012098	-0.515812	-0.7575409	0	2	1	11279.64238411	3421.92715232
69619	-0.24003834	-0.06840378	-0.2627132	-0.025554517	-0.13304362	-0.14871502	-0.236191	-0.24399534	-0.019502051	-0.25665823	-0.11202999	-0.3303358	-0.1950954	-0.056868758	-0.119556986	-0.18418218	-0.07589315	-0.38116238	-0.089839466	-0.21320143	-0.07589367	-0.122633316	-0.36789426	-0.14797598	-0.03613246	-0.06781509	-0.7258589	-0.16182892	-0.16494651	-0.37751374	-0.9143024	-0.23795582	0.015445855	-0.11962693	-1.1157343	-0.4509727	-0.33841005	-0.042804264	-0.3317339	-0.57410574	-0.7629009	-0.6105302	-0.9088689	-0.8782104	0	5	7	11280.18987342	3958.30379747
69620	0.13526016	-0.06840378	-0.2627132	-0.025554517	-0.13304362	-0.14871502	-0.236191	-0.057592507	-0.019502051	-0.25665823	-0.11202999	-0.3303358	1.8030348	-0.056868758	-0.119556986	-0.18418218	-0.07589315	-0.38116238	-0.089839466	-0.21320143	-0.07589367	-0.122633316	-0.28999332	-0.14797598	-0.03613246	-0.06781509	-0.34369558	-0.16182892	-0.16494651	-0.37751374	-0.57754004	-0.23795582	-0.10145413	-0.11962693	-0.64036256	-0.4509727	-0.07746015	-0.042804264	-0.3317339	-0.57410574	-0.4603713	-0.5576537	-0.84845626	-0.87361795	0	1	4	11281.25454545	779.6
69621	0.67523706	-0.06840378	11.557027	-0.025554517	-0.13304362	-0.14871502	-0.236191	-0.16890244	-0.019502051	-0.25665823	-0.11202999	-0.25279477	-0.1950954	-0.056868758	-0.119556986	-0.18418218	-0.07589315	-0.35695165	-0.089839466	-0.19069105	-0.07589367	-0.122633316	0.11805855	-0.14797598	-0.03613246	-0.06781509	0.10076342	10.696806	-0.16494651	-0.3238464	1.2127469	-0.23795582	-0.02170204	-0.11962693	0.40648806	-0.3825295	-0.33832353	-0.042804264	-0.25090775	0.21312992	0.4330043	-0.4708302	-0.37964916	-0.41321757	4	1	9	11283.66666667	1546.97264957
69623	-0.24003834	-0.06840378	-0.2627132	-0.025554517	-0.13304362	-0.14871502	-0.236191	-0.24399534	-0.019502051	-0.25665823	-0.11202999	-0.3303358	-0.1950954	-0.056868758	-0.119556986	-0.18418218	-0.07589315	-0.38116238	-0.089839466	-0.21320143	-0.07589367	-0.122633316	-0.36789426	-0.14797598	-0.03613246	-0.06781509	-0.6809698	-0.16182892	-0.16494651	-0.37751374	0.13348709	-0.23795582	-0.29786354	-0.11962693	0.9111024	-0.4509727	-0.33112717	-0.042804264	-0.3317339	-0.5667304	-0.5405671	-0.5579606	-0.52243763	-0.67473894	0	7	7	11298.14035088	3009.06140351
69624	-0.24003834	-0.06840378	1.6551805	-0.025554517	-0.13304362	-0.14871502	0.78006405	-0.24399534	-0.019502051	-0.25665823	-0.11202999	-0.3303358	-0.1950954	-0.056868758	-0.119556986	-0.18418218	-0.07589315	-0.38116238	-0.089839466	-0.21320143	-0.07589367	-0.122633316	-0.36789426	-0.14797598	-0.03613246	-0.06781509	-0.6986121	-0.16182892	-0.16494651	-0.37751374	-0.87229323	-0.23795582	-0.41382778	-0.11962693	-0.7691478	-0.44370186	-0.3382076	-0.042804264	-0.3317339	-0.5677659	-0.80151784	-0.5830174	-0.77868754	-0.24825515	4	0	9	11282.25333333	4547.84
69625	-0.24003834	-0.06840378	-0.2627132	-0.025554517	-0.13304362	-0.14871502	-0.236191	-0.21631104	-0.019502051	-0.25665823	-0.11202999	-0.3303358	-0.1950954	-0.056868758	-0.119556986	-0.18418218	-0.07589315	-0.38116238	-0.089839466	-0.21320143	-0.07589367	-0.122633316	-0.36789426	-0.14797598	-0.03613246	-0.06781509	-0.7258589	-0.16182892	-0.16494651	2.9579573	-0.91636354	-0.23795582	-0.46374243	-0.11962693	-1.1383606	-0.45029268	-0.33841005	-0.042804264	-0.3317339	-0.5737804	-0.83506876	-0.48703814	-0.8988098	-0.4295445	1	0	1	11285.07407407	4651.2654321
69626	-0.24003834	-0.06840378	-0.19732103	-0.025554517	-0.13304362	-0.14871502	-0.236191	0.398158	-0.019502051	5.21814	6.4989033	-0.26314276	-0.1001958	-0.056868758	-0.119556986	0.6674282	0.06112778	-0.30000684	-0.089839466	-0.21320143	-0.07589367	-0.122633316	1.3788542	-0.14797598	-0.03613246	-0.06781509	-0.46479714	-0.16182892	-0.16494651	1.7812943	-0.5315637	-0.23795582	-0.3936114	-0.11962693	-0.38970628	0.12792581	-0.33835885	-0.042804264	0.007907199	-0.41094598	-0.6457512	0.45759276	-0.6507345	0.2953749	11	2	16	11278.46963563	5768.39473684
69627	-0.051461525	-0.06840378	-0.25191802	-0.025554517	-0.13304362	-0.14871502	-0.236191	0.73430187	-0.019502051	5.5371556	15.48647	-0.3032541	0.2641953	-0.056868758	-0.119556986	4.0188828	-0.07589315	-0.23040555	-0.089839466	0.054559764	-0.07589367	-0.122633316	6.6943808	0.25862855	-0.03613246	-0.031167954	0.44413653	-0.16182892	-0.017545152	-0.33627844	-0.38881847	-0.23795582	-0.42742717	-0.118919164	-0.6595597	-0.3604598	-0.2933502	-0.038184185	-0.31554478	-0.43466088	-0.5050521	-0.6027535	-0.68113613	-0.45452613	11	0	16	11287.55793574	6299.17624148
69628	-0.24003834	-0.06840378	-0.2627132	-0.025554517	-0.13304362	-0.14871502	-0.236191	-0.24399534	-0.019502051	-0.25665823	-0.11202999	-0.3303358	-0.1950954	-0.056868758	-0.119556986	-0.18418218	-0.07589315	-0.38116238	-0.089839466	-0.21320143	-0.07589367	-0.122633316	-0.36789426	-0.14797598	-0.03613246	-0.06781509	-0.7258589	-0.16182892	-0.16494651	-0.37751374	-0.83278185	-0.23795582	-0.40224504	-0.11962693	0.025612814	-0.25807968	-0.33841005	-0.042804264	-0.3143638	0.36984026	-0.71231234	1.5058599	-0.56137824	-0.08076316	0	2	1	11283.10828025	7326.85987261
69631	-0.24003834	-0.06840378	-0.14037278	-0.025554517	-0.13304362	-0.14871502	1.5749114	0.21619387	-0.019502051	-0.25665823	-0.11202999	0.71721447	-0.1950954	-0.056868758	-0.119556986	-0.18418218	-0.07589315	-0.38116238	11.480903	-0.21320143	-0.07589367	2.5140643	-0.36789426	0.47983894	-0.03613246	-0.06781509	0.35879225	-0.16182892	14.943866	-0.37751374	-0.15499821	-0.23795582	-0.42609522	-0.11962693	0.46028772	-0.442032	-0.3383602	-0.042804264	-0.15796582	-0.19626151	0.0076231724	-0.53691113	2.862841	-0.26081014	8	3	15	11283.83743842	8562.33743842
69632	-0.24003834	-0.06840378	1.2559087	-0.025554517	-0.023400186	-0.14871502	-0.236191	-0.22013524	-0.019502051	-0.047318865	-0.11202999	-0.31297413	-0.1950954	-0.056868758	-0.119556986	-0.18418218	-0.07589315	-0.38116238	-0.089839466	-0.21320143	-0.07589367	-0.122633316	-0.36789426	-0.14797598	-0.03613246	-0.06781509	-0.50053555	-0.069169044	1.8418694	0.8286469	-0.44653317	-0.23262367	-0.3243186	-0.11960324	-0.1322178	-0.36333394	-0.3219443	-0.042804264	0.852509	0.4590705	0.2552248	0.5447786	1.9018813	-0.12096529	8	3	15	11278.70974155	8735.43936382
69633	-0.24003834	-0.06840378	-0.2627132	-0.025554517	-0.13304362	-0.14871502	-0.236191	-0.24399534	-0.019502051	-0.25665823	-0.11202999	-0.3303358	-0.1950954	-0.056868758	-0.119556986	-0.18418218	-0.07589315	-0.38116238	-0.089839466	-0.21320143	-0.07589367	-0.122633316	-0.36789426	-0.14797598	-0.03613246	-0.06781509	-0.6433774	-0.16182892	-0.16494651	-0.3656665	-0.70968777	-0.20672816	-0.01765789	-0.09790616	-0.052030254	-0.4492812	3.8015158	-0.042804264	-0.32087752	-0.38018087	-0.14488423	-0.38837135	0.36532387	-0.8599612	0	5	10	11283.91338583	600.19685039
69634	3.702927	-0.06840378	-0.2627132	-0.025554517	-0.13304362	-0.14871502	0.75548875	0.15089078	-0.019502051	-0.25665823	-0.11202999	-0.3303358	1.7772748	-0.056868758	0.018026859	-0.18418218	-0.07589315	-0.28006303	-0.089839466	-0.21320143	-0.07589367	-0.122633316	1.4324365	-0.14797598	-0.03613246	-0.06781509	2.232485	-0.16182892	-0.16494651	-0.37751374	2.7054656	-0.23795582	0.0051020877	-0.11962693	0.28890002	-0.4509727	-0.33471206	-0.042804264	-0.3317339	-0.53232634	-0.011252688	-0.4959946	-0.5450873	-0.87596595	7	1	14	11282.484375	802.87109375
69635	-0.12126217	-0.06840378	-0.2627132	-0.025554517	3.3796382	-0.14871502	-0.236191	-0.2296935	-0.019502051	-0.25665823	-0.11202999	-0.3303358	-0.1950954	-0.056868758	-0.119556986	-0.18418218	-0.07589315	-0.38116238	-0.089839466	-0.21320143	-0.07589367	-0.122633316	-0.30645898	-0.14797598	-0.03613246	-0.06781509	-0.519617	-0.16182892	-0.16494651	-0.37751374	0.15077455	-0.23795582	5.3522115	-0.11962693	0.037286866	-0.44849676	-0.33835894	-0.042804264	-0.3317339	-0.28750283	-0.21274368	-0.4138151	-0.4651711	-0.71166813	10	10	12	11277.19191919	853.07575758
69636	0.013455419	-0.06840378	-0.2627132	-0.025554517	-0.13304362	0.2689245	-0.236191	-0.2081788	-0.019502051	-0.25665823	-0.11202999	-0.3303358	-0.0049455357	-0.056868758	-0.119556986	-0.18418218	-0.07589315	-0.38116238	-0.089839466	-0.18874854	-0.07589367	0.2777178	0.7653902	-0.14797598	-0.03613246	-0.06781509	0.3541836	-0.16182892	-0.16494651	-0.32750317	3.5175607	-0.23795582	-0.10255443	-0.11962693	0.69780123	-0.4493227	-0.33831954	-0.042804264	-0.3317339	-0.46727237	0.25061953	-0.46926656	-0.032113135	-0.84974205	9	1	14	11275.40834575	995.35022355
69637	-0.24003834	-0.06840378	1.9750993	-0.025554517	-0.13304362	-0.14871502	-0.236191	-0.12153769	-0.019502051	-0.25665823	-0.11202999	-0.3303358	-0.1950954	-0.056868758	-0.119556986	-0.18418218	-0.07589315	-0.38116238	-0.089839466	-0.21320143	-0.07589367	-0.122633316	-0.3560086	-0.14797598	-0.03613246	-0.06781509	-0.7258589	-0.16182892	-0.16494651	-0.37751374	-0.88979936	-0.23795582	-0.38995084	-0.11877752	-0.7890513	-0.44325447	-0.33764708	-0.042804264	-0.32919425	-0.54964423	-0.79977614	-0.61297804	-0.83131576	-0.6295447	4	0	9	11281.22403259	5507.75560081
69638	-0.24003834	-0.06840378	-0.2627132	-0.025554517	-0.13304362	-0.14871502	-0.236191	0.17517945	-0.019502051	0.12489108	4.790258	-0.3303358	-0.1950954	-0.056868758	-0.119556986	-0.097486794	-0.07589315	-0.38116238	-0.089839466	-0.15430784	-0.07589367	-0.122633316	2.611151	-0.14797598	-0.03613246	-0.06781509	-0.26659673	-0.16182892	-0.16494651	-0.2553768	-0.63556343	-0.23795582	-0.3922329	-0.119428836	-0.28738287	-0.31576768	-0.33839068	-0.039406437	0.14578582	-0.47452757	-0.5835641	-0.48965934	-0.4573695	-0.56834394	11	1	16	11296.23657289	5639.30179028
69640	-0.24003834	-0.06840378	-0.2627132	-0.025554517	-0.13304362	-0.14871502	0.018514188	-0.085003145	-0.019502051	-0.14464925	-0.11202999	-0.3303358	-0.1950954	-0.056868758	-0.119556986	-0.18418218	-0.07589315	-0.38116238	-0.089839466	-0.21320143	-0.07589367	0.23565152	-0.36789426	-0.14797598	-0.03613246	-0.06781509	-0.020093236	-0.16182892	0.024652286	-0.37751374	0.24323496	-0.23795582	-0.44201836	-0.11962693	-0.24492854	-0.4509727	-0.33841005	-0.042804264	-0.3317339	-0.14647156	-0.2689185	-0.57938135	2.362065	-0.54365367	12	3	5	11276.56868132	7689.01648352
69641	-0.24003834	-0.06840378	-0.2627132	-0.025554517	-0.13304362	-0.14871502	-0.236191	-0.19237566	-0.019502051	-0.25665823	-0.11202999	-0.3303358	-0.1950954	-0.056868758	-0.119556986	-0.18418218	-0.07589315	-0.38116238	-0.089839466	-0.21320143	-0.07589367	-0.122633316	-0.36789426	-0.14797598	-0.03613246	-0.06781509	-0.7258589	-0.16182892	-0.16494651	-0.37751374	-0.69423	-0.23795582	-0.31355932	-0.11962693	-0.35857472	-0.4509727	-0.33841005	-0.042804264	-0.3317339	-0.46472	-0.18886097	-0.50361234	-0.7099583	-0.78721076	0	0	7	11282.5	1079.43902439
69642	4.1303215	-0.06840378	-0.2627132	-0.025554517	-0.13304362	-0.14871502	-0.031298626	2.1339958	-0.019502051	-0.25665823	-0.11202999	3.3888166	5.0705647	-0.056868758	-0.119556986	-0.18418218	-0.07589315	-0.25044808	-0.089839466	1.3050141	-0.07589367	-0.122633316	2.2415266	-0.14797598	-0.03613246	-0.06781509	5.38948	-0.16182892	-0.16494651	-0.3403255	2.9776487	-0.17066166	0.17467436	-0.11962693	1.4256067	-0.4509727	-0.33740145	-0.042804264	-0.28083062	-0.56780976	0.5588682	-0.47728246	0.0149297835	-0.8199926	7	1	14	11288.37164751	2175.35823755
69643	-0.24003834	-0.06840378	-0.2627132	-0.025554517	-0.13304362	-0.14871502	-0.236191	-0.24399534	-0.019502051	-0.25665823	-0.11202999	-0.3303358	0.54211825	-0.056868758	-0.119556986	-0.18418218	-0.07589315	-0.38116238	-0.089839466	-0.21320143	-0.07589367	-0.122633316	-0.34936988	-0.14797598	-0.03613246	-0.06781509	-0.28646672	-0.16182892	-0.16494651	-0.37751374	-0.82873523	-0.22865562	-0.38123038	-0.11962693	-0.70219916	-0.4509727	-0.106625594	-0.042804264	-0.30643559	-0.57255644	-0.13134888	-0.59337455	-0.86644673	-0.8534186	0	5	4	11282.53211009	3720.66972477
69644	-0.13339934	-0.06840378	0.40025866	-0.025554517	-0.13304362	-0.14871502	-0.236191	-0.10700156	-0.019502051	-0.23564248	0.9143717	-0.31295446	-0.14389125	-0.056868758	-0.119556986	1.7572695	-0.07589315	-0.36619985	-0.089839466	-0.08275577	-0.07589367	-0.122633316	2.0369756	-0.14797598	-0.03613246	-0.06781509	-0.615256	-0.16182892	-0.16494651	-0.3681463	-0.8465869	-0.23795582	-0.37937722	-0.11962693	-0.32065734	-0.42950666	-0.3380259	-0.042804264	-0.2743313	-0.53902614	-0.7228351	-0.59438425	-0.70155156	-0.35655323	11	0	16	11281.96153846	4189.23804574
69645	-0.24003834	-0.06840378	0.31077626	-0.025554517	-0.13304362	-0.14871502	-0.236191	-0.21511692	-0.019502051	-0.25665823	-0.11202999	-0.3303358	-0.1950954	-0.056868758	-0.119556986	-0.18418218	-0.07589315	-0.38116238	-0.089839466	-0.21320143	-0.07589367	-0.122633316	-0.36789426	-0.14797598	-0.03613246	-0.06781509	-0.7258589	-0.16182892	-0.16494651	-0.37751374	-0.81083745	-0.23795582	-0.4464454	-0.11962693	-0.98541665	-0.44943997	-0.33841005	-0.042804264	-0.29744124	-0.5701689	-0.7695853	-0.61713046	-0.77019924	-0.41667625	4	0	9	11284.3826087	4270.4
69646	-0.24003834	-0.06840378	-0.2627132	-0.025554517	-0.13304362	-0.14871502	-0.236191	-0.21970598	-0.019502051	-0.25665823	-0.11202999	-0.3303358	-0.1950954	-0.056868758	-0.119556986	-0.18418218	-0.07589315	-0.38116238	-0.089839466	-0.21320143	-0.07589367	-0.122633316	-0.36789426	-0.14797598	-0.03613246	-0.06781509	-0.66959196	-0.16182892	-0.16494651	1.854246	-0.75613165	-0.23795582	-0.45434225	-0.11962693	-1.0180768	-0.44921476	-0.33835623	-0.042804264	-0.32741988	-0.56956977	-0.81691206	0.07470584	-0.82941943	-0.40492946	1	2	1	11282.81914894	4782.73404255
69647	-0.24003834	-0.06840378	0.057796717	-0.025554517	-0.13304362	-0.14871502	-0.236191	-0.1849161	-0.019502051	2.755958	1.930234	-0.3303358	-0.1950954	-0.056868758	-0.119556986	-0.18418218	-0.07589315	-0.38116238	-0.089839466	-0.21320143	-0.07589367	-0.122633316	-0.23317531	-0.14797598	-0.03613246	-0.06781509	-0.57050335	-0.16182892	-0.05094669	0.60679954	-0.8190246	-0.23795582	-0.43960175	-0.11962693	-0.93895406	-0.4128097	-0.33684808	-0.042804264	-0.3317339	-0.055435747	-0.7430751	-0.27851936	-0.9209396	-0.49253082	11	1	16	11281.94490358	6596.39669421
69648	-0.24003834	-0.06840378	0.21848711	-0.025554517	-0.13304362	-0.14871502	-0.236191	-0.24399534	-0.019502051	-0.25665823	-0.11202999	-0.3303358	-0.1950954	-0.056868758	-0.119556986	-0.18418218	0.13034178	-0.38116238	-0.089839466	-0.21320143	-0.07589367	-0.122633316	-0.36789426	-0.14797598	-0.03613246	-0.06781509	-0.7258589	-0.16182892	-0.16494651	-0.37751374	-0.91442	-0.23795582	-0.44908398	-0.11962693	-0.024175016	0.44849	-0.3369188	0.46625277	-0.22556071	1.3572112	-0.76464844	-0.56719214	-0.336417	0.11198149	16	4	7	11283.08527132	6959.73643411
69649	-0.24003834	-0.06840378	-0.2627132	-0.025554517	-0.13304362	-0.14871502	-0.07921201	-0.22770508	-0.019502051	-0.25665823	0.052071143	-0.3303358	-0.1950954	-0.056868758	-0.119556986	-0.18418218	-0.07589315	-0.38116238	-0.089839466	-0.21320143	-0.07589367	-0.122633316	-0.23322305	1.6429895	-0.03613246	-0.06781509	-0.49095783	-0.16182892	-0.0066201724	-0.37751374	-0.9140707	-0.23348334	-0.44617447	-0.11962693	-1.0476263	-0.19484039	-0.33706632	-0.042804264	-0.26421028	1.1633537	-0.7204531	-0.59380203	-0.49236217	-0.2655677	15	2	22	11283.40740741	7144.15432099
69650	-0.24003834	-0.06840378	-0.23168309	-0.025554517	-0.13304362	-0.14871502	-0.236191	-0.021340145	-0.019502051	0.0959947	0.7357858	-0.055749398	-0.1950954	-0.056868758	-0.119556986	1.1467294	-0.07589315	-0.38116238	-0.089839466	-0.21320143	-0.07589367	-0.122633316	1.5881575	-0.14797598	-0.03613246	-0.06781509	-0.60435975	-0.16182892	-0.16494651	-0.12794428	-0.74349034	-0.23795582	-0.38514963	-0.11885816	0.02004249	-0.26337728	-0.33841005	-0.042804264	-0.31385624	-0.53665483	-0.73153025	0.22918317	-0.69350576	-0.030629024	11	2	16	11291.66308244	4518.06451613
69651	-0.24003834	-0.06840378	-0.2627132	-0.025554517	-0.13304362	-0.14871502	-0.236191	-0.22793385	-0.019502051	-0.25665823	-0.11202999	-0.3303358	-0.1950954	-0.056868758	-0.119556986	-0.18418218	-0.07589315	-0.38116238	-0.089839466	-0.21320143	-0.07589367	-0.122633316	-0.36789426	-0.14797598	-0.03613246	-0.06781509	-0.7258589	-0.16182892	-0.16494651	1.5175519	-0.9126318	-0.23795582	-0.44657868	-0.11962693	-1.1372442	-0.44831038	-0.33815697	-0.042804264	-0.32638332	-0.5740392	-0.83690464	0.5414543	-0.881195	-0.41077113	1	2	1	11285.43333333	4602.9
69652	-0.027264178	-0.06840378	-0.2627132	-0.025554517	-0.085307494	-0.06411249	-0.236191	0.36435965	-0.019502051	4.6205935	4.6668973	0.52639645	0.22077891	-0.056868758	-0.119556986	1.2775005	-0.03608475	-0.15343155	-0.089839466	-0.15034316	-0.07589367	-0.122633316	3.4402802	-0.14797598	0.15578328	-0.06781509	-0.34684834	-0.16182892	-0.12210164	-0.33447844	-0.6685155	-0.23744395	-0.4063472	-0.11958124	-0.18621117	-0.42968446	-0.3382499	-0.042804264	-0.30143675	-0.5340406	-0.6905535	-0.58936703	-0.63519186	-0.5087286	11	1	16	11293.68935762	4944.09779482
69653	-0.24003834	-0.06840378	-0.2627132	-0.025554517	-0.13304362	-0.14871502	-0.236191	0.17455935	-0.019502051	2.670811	4.693225	-0.3303358	-0.033705737	-0.056868758	-0.119556986	0.12377132	0.07119278	-0.31187603	-0.089839466	-0.21320143	-0.07589367	-0.122633316	1.8857079	-0.14797598	-0.03613246	-0.06781509	-0.35247794	-0.16182892	-0.16494651	-0.14015006	-0.7732259	-0.23795582	-0.3990913	-0.11962693	-1.0538948	-0.28310838	-0.33834505	-0.042804264	-0.3025664	-0.49284184	-0.71309483	-0.5147724	-0.88655245	-0.39094874	11	0	16	11282.28073394	5950.51009174
69654	-0.24003834	-0.06840378	-0.2627132	-0.025554517	-0.13304362	-0.14871502	-0.236191	-0.0035596646	-0.019502051	-0.25665823	-0.11202999	-0.3303358	-0.1950954	-0.056868758	-0.119556986	-0.006023785	-0.07589315	-0.38116238	-0.089839466	-0.21320143	-0.07589367	-0.06177608	-0.36789426	0.0066693546	-0.03613246	-0.06781509	-0.23361759	-0.16182892	0.481845	-0.37751374	-0.41656527	-0.23795582	-0.45602688	-0.11962693	-0.10600569	-0.4509727	-0.33841005	-0.042804264	-0.3243152	-0.29222897	-0.24969567	-0.5988526	-0.5525828	-0.7027761	8	0	15	11283.05539359	7671.0058309
69655	-0.24003834	-0.06840378	-0.2627132	-0.025554517	-0.13304362	-0.14871502	0.95326126	0.0012877991	-0.019502051	0.25357062	-0.11202999	-0.2815189	-0.1950954	-0.056868758	-0.119556986	-0.18418218	-0.07589315	-0.38116238	-0.089839466	-0.21320143	-0.07589367	-0.122633316	-0.36789426	-0.14797598	-0.03613246	-0.06781509	0.05790585	-0.16182892	0.05239123	-0.37751374	-0.5466797	-0.23795582	-0.44348887	-0.11484019	0.47938305	-0.4509727	-0.3383668	-0.042804264	-0.32725704	-0.18675146	-0.5091352	-0.5825767	2.4578223	-0.72461694	17	3	5	11282.69230769	8134.92877493
69657	1.8098439	-0.06840378	-0.2627132	-0.025554517	-0.13304362	-0.051324066	-0.17955518	-0.15140589	-0.019502051	0.037071772	-0.11202999	-0.3303358	0.24734744	-0.056868758	-0.119556986	-0.18418218	-0.07589315	-0.04298572	-0.089839466	-0.21320143	-0.07589367	-0.122633316	2.0005925	-0.14797598	-0.03613246	-0.06781509	0.8433887	-0.16182892	-0.16494651	-0.3745097	2.800811	-0.23795582	0.06815194	-0.11962693	1.1878122	-0.4509727	-0.3310208	-0.042804264	-0.3317339	-0.32628232	0.15269396	-0.3635909	-0.019846117	-0.87251854	7	1	14	11272.43231441	893.47925764
69658	1.9343389	-0.06840378	-0.2627132	-0.025554517	-0.13304362	-0.14871502	7.5792146	0.3919015	-0.019502051	-0.25665823	-0.11202999	1.1815517	1.0358886	-0.056868758	-0.119556986	-0.18418218	-0.07589315	-0.38116238	-0.089839466	0.31997985	0.38533664	-0.122633316	1.0710492	-0.14797598	-0.03613246	-0.06781509	1.5170841	0.9286964	-0.16494651	-0.37751374	1.0498981	-0.17779098	-0.2828305	-0.11587191	-0.04228365	-0.44379815	-0.27300146	-0.042804264	-0.17979278	-0.5552544	-0.07011767	-0.46664897	-0.40691105	-0.73681486	24	1	28	11285.2394958	3194.3907563
69659	-0.24003834	-0.06840378	-0.2627132	-0.025554517	-0.13304362	-0.14871502	-0.236191	-0.24399534	-0.019502051	-0.25665823	-0.11202999	-0.3303358	-0.1950954	-0.056868758	-0.119556986	-0.18418218	-0.07589315	-0.38116238	-0.089839466	-0.21320143	-0.07589367	-0.122633316	-0.36789426	-0.14797598	-0.03613246	-0.06781509	-0.5242842	-0.16182892	-0.16494651	-0.37751374	-0.8727294	-0.23795582	8.613975	-0.11962693	-0.5929766	-0.4509727	-0.28906232	-0.042804264	-0.3317339	-0.5722476	-0.7964528	-0.59592706	-0.8946787	-0.87812036	0	10	12	11285.57943925	3848.14018692
69660	-0.24003834	-0.06840378	0.081480406	-0.025554517	-0.13304362	-0.14871502	-0.236191	-0.117190875	-0.019502051	-0.21781714	0.054987438	-0.3303358	-0.1950954	-0.056868758	-0.119556986	0.3223521	-0.07589315	-0.38116238	-0.089839466	-0.21320143	-0.07589367	-0.122633316	0.29893848	-0.14797598	-0.03613246	-0.06781509	-0.69509494	-0.16182892	-0.16494651	-0.19009726	-0.8356429	-0.23795582	-0.31290463	-0.11637236	-0.5262161	-0.4331215	-0.33498302	-0.042804264	-0.3208665	-0.54239905	-0.76187646	-0.52123165	-0.7268536	-0.40356055	11	1	16	11290.64023495	4498.95888399
69661	-0.24003834	-0.06840378	0.4526205	-0.025554517	-0.13304362	-0.14871502	-0.236191	-0.24399534	-0.019502051	0.8202424	-0.11202999	-0.3303358	0.15797968	-0.056868758	-0.119556986	-0.18418218	-0.07589315	-0.38116238	-0.089839466	-0.21320143	-0.07589367	-0.122633316	-0.36789426	-0.14797598	-0.03613246	-0.06781509	-0.6038664	0.27953163	-0.16494651	5.1902585	-0.9421572	-0.23795582	-0.45629796	-0.11962693	-0.8481918	1.6356739	-0.33841005	-0.042804264	0.8376152	4.4017844	-0.7559615	1.8573384	-0.7507167	1.3870834	1	6	3	11283.456	7086.12
69662	-0.24003834	-0.06840378	-0.2627132	-0.025554517	-0.02702133	-0.14871502	0.021222448	-0.08193577	-0.019502051	-0.25665823	-0.11202999	-0.3303358	-0.1950954	-0.056868758	-0.119556986	-0.18418218	-0.07589315	-0.38116238	-0.089839466	-0.21320143	-0.07589367	-0.057413843	-0.36789426	0.6204873	-0.03613246	-0.06781509	-0.31078422	-0.16182892	0.25697613	0.025243865	-0.51959187	-0.23795582	-0.4433384	-0.11136176	-0.52400225	-0.44686937	-0.33841005	-0.042804264	-0.327808	-0.40827078	-0.32948077	-0.11659219	-0.59645647	-0.5212701	15	2	22	11285.04510109	7637.30948678
69663	-0.24003834	-0.06840378	-0.2627132	-0.025554517	-0.13304362	-0.14871502	-0.236191	-0.02074387	-0.019502051	-0.25665823	-0.11202999	-0.3303358	-0.1950954	-0.056868758	-0.119556986	-0.18418218	-0.07589315	-0.3523015	-0.089839466	-0.21320143	-0.07589367	-0.122633316	-0.36789426	-0.14797598	-0.03613246	-0.06781509	0.42285305	-0.16182892	-0.16494651	-0.37751374	0.9895982	-0.23795582	-0.41833293	-0.11644011	0.18451414	-0.4509727	-0.33823347	-0.042804264	-0.3210773	-0.048184074	-0.06469166	-0.584516	3.852355	-0.69518775	3	3	5	11282.04651163	7784.65348837
69664	-0.24003834	-0.06840378	-0.2627132	-0.025554517	-0.13304362	-0.14871502	-0.236191	-0.24399534	-0.019502051	-0.25665823	-0.11202999	-0.3303358	-0.1950954	-0.056868758	-0.119556986	-0.18418218	-0.07589315	-0.38116238	-0.089839466	-0.21320143	-0.07589367	-0.122633316	-0.36789426	-0.14797598	-0.03613246	-0.06781509	-0.7258589	-0.16182892	-0.16494651	-0.37751374	-0.8724344	0.575702	0.7025744	-0.11962693	-0.5972545	-0.44552404	-0.22364137	-0.042804264	-0.3317339	-0.5715679	-0.47551692	-0.58265465	-0.7932546	-0.82525384	0	9	13	11284.97837838	2277.35675676
69665	1.1938996	-0.06840378	-0.2627132	-0.025554517	-0.13304362	-0.14871502	8.288741	-0.09590674	-0.019502051	-0.20309138	-0.11202999	-0.027352754	0.65055776	-0.056868758	-0.119556986	-0.18418218	-0.07589315	-0.38116238	-0.089839466	-0.18250546	1.5775058	-0.122633316	0.77717805	-0.14797598	-0.03613246	-0.06781509	0.6857102	0.29042858	0.15235907	-0.369509	0.46758145	1.4100912	-0.16962986	-0.11962693	0.4311096	-0.4458176	0.47521484	-0.042804264	-0.3272108	-0.5620181	-0.4067843	-0.5123843	-0.5733217	-0.83116335	24	9	28	11286.82820513	3613.63846154
69666	2.8319166	-0.06840378	-0.2627132	-0.025554517	-0.13304362	-0.14871502	13.339633	1.0141574	-0.019502051	-0.25665823	-0.11202999	2.7804632	4.1972985	-0.056868758	-0.119556986	-0.18418218	0.07838346	-0.38116238	-0.089839466	0.9197997	5.1628404	-0.122633316	1.9211154	-0.14797598	-0.03613246	-0.06781509	4.4451365	4.774351	0.3307638	-0.37751374	1.0368689	-0.10678484	0.46096456	-0.11962693	0.5822608	-0.4509727	-0.26291144	-0.042804264	-0.3317339	-0.57410574	-0.28307205	-0.5062888	-0.47663394	-0.85839456	24	1	28	11286.15662651	3649.14457831
69667	-0.24003834	-0.06840378	-0.23882714	-0.025554517	-0.13304362	-0.14871502	-0.236191	-0.15875429	-0.019502051	-0.25665823	-0.11202999	-0.3303358	-0.1950954	-0.056868758	-0.119556986	-0.18418218	-0.07589315	-0.38116238	-0.089839466	-0.21320143	-0.07589367	-0.122633316	-0.0227764	-0.14797598	-0.03613246	-0.06781509	-0.68860745	-0.16182892	-0.16494651	1.2441895	-0.88882893	-0.23795582	-0.45442423	-0.11962693	-0.9116313	-0.44101128	-0.33835372	-0.042804264	-0.3317339	-0.571625	-0.71239215	0.55174404	-0.9012198	-0.4501849	1	2	1	11286.51002227	5437.18930958
69668	-0.24003834	-0.06840378	-0.2627132	-0.025554517	-0.13304362	-0.14871502	-0.236191	0.5964205	-0.019502051	3.0314512	12.324828	-0.3303358	0.029822256	-0.056868758	-0.119556986	3.9206262	-0.07589315	-0.35059002	-0.089839466	-0.08179539	-0.07589367	-0.122633316	3.93374	0.099006616	-0.03613246	-0.06781509	0.49190074	-0.16182892	-0.16494651	2.49626	-0.5911283	-0.23795582	-0.45880392	-0.11962693	-0.66348934	-0.039081577	-0.33839798	-0.042804264	-0.2050583	-0.15254138	-0.6566498	0.57561076	-0.80341315	0.32245138	11	2	16	11282.8708134	6316.26794258
69669	-0.24003834	-0.06840378	-0.13755316	-0.025554517	-0.13304362	-0.14871502	-0.236191	-0.09996944	-0.019502051	-0.25665823	-0.11202999	-0.3303358	-0.1950954	-0.056868758	-0.119556986	-0.18418218	-0.07589315	-0.38116238	1.1824077	-0.21320143	-0.07589367	0.790099	-0.36789426	-0.07126562	-0.03613246	-0.06781509	-0.5798578	-0.16182892	0.8423991	-0.37751374	-0.57837814	-0.23795582	-0.45247668	-0.1160372	-0.41855076	-0.4449805	-0.33841005	-0.042804264	-0.32100213	0.30852443	-0.42630747	-0.6062286	0.9231095	-0.5371199	8	3	15	11286.76150628	7745.73849372
69670	1.5955029	-0.06840378	-0.2627132	-0.025554517	-0.13304362	0.18548256	1.49324	0.030225309	-0.019502051	-0.22912815	-0.11202999	-0.3303358	0.4742969	-0.056868758	0.5510241	-0.18418218	-0.07589315	0.25872096	-0.089839466	-0.13167936	0.08880611	-0.122633316	1.8204834	-0.14797598	-0.03613246	-0.06781509	1.5561898	-0.16182892	-0.16494651	-0.36822397	4.381778	-0.23795582	0.06862964	-0.11962693	0.35848793	-0.44467852	-0.3340816	-0.042804264	-0.3317339	-0.26413795	0.34472898	-0.38671488	-0.07992415	-0.72441924	7	1	14	11289.89298044	926.60759494
69671	-0.24003834	-0.06840378	-0.2627132	-0.025554517	-0.13304362	-0.09075743	-0.236191	-0.14650182	-0.019502051	-0.25665823	-0.11202999	-0.3303358	-0.1950954	-0.056868758	-0.119556986	-0.18418218	-0.07589315	-0.38116238	-0.089839466	-0.1002054	-0.07589367	-0.122633316	0.78184164	-0.14797598	-0.03613246	15.030269	-0.23911095	-0.16182892	-0.16494651	-0.37751374	0.76414603	-0.22480625	-0.19051342	-0.11962693	0.55059654	2.2743435	-0.33614066	-0.042804264	0.44942248	2.178237	0.20185092	-0.45627788	-0.17154618	1.3176701	22	4	29	11290.30804598	1756.67126437
69672	-0.24003834	-0.06840378	-0.2627132	-0.025554517	-0.13304362	-0.14871502	-0.236191	-0.21720323	-0.019502051	-0.25665823	-0.11202999	-0.3303358	-0.1950954	-0.056868758	-0.119556986	-0.18418218	-0.07589315	-0.38116238	-0.089839466	-0.21320143	-0.07589367	-0.122633316	-0.36789426	-0.14797598	-0.03613246	-0.06781509	-0.7258589	-0.16182892	-0.16494651	-0.37751374	-0.82101756	4.580675	-0.33580557	-0.11962693	0.0075789727	-0.44616348	1.0642165	-0.042804264	-0.3317339	-0.5412995	-0.62425673	-0.5528141	-0.42463252	-0.8590952	0	9	13	11284.65482234	2487.55837563
69673	-0.1856552	-0.06840378	-0.2627132	-0.025554517	-0.13304362	-0.14871502	2.004556	-0.17678207	-0.019502051	-0.25665823	-0.11202999	-0.3303358	-0.1950954	-0.056868758	-0.119556986	-0.18418218	-0.07589315	-0.38116238	-0.089839466	-0.17924885	-0.07589367	-0.122633316	-0.028876543	-0.14797598	-0.03613246	-0.06781509	0.84495336	-0.16182892	-0.16494651	-0.37751374	0.71454483	0.1832748	0.019435955	-0.11962693	-0.46000868	-0.4509727	-0.03911115	-0.042804264	-0.3317339	-0.5737528	-0.4412788	-0.5351236	-0.78981066	-0.8662714	24	8	28	11288.18303571	3271.73660714
69674	-0.24003834	-0.06840378	-0.2627132	-0.025554517	-0.13304362	-0.14871502	-0.236191	-0.24399534	-0.019502051	-0.25665823	-0.11202999	-0.3303358	-0.1950954	-0.056868758	-0.119556986	-0.18418218	-0.07589315	-0.38116238	-0.089839466	-0.21320143	-0.07589367	-0.122633316	-0.36789426	-0.14797598	-0.03613246	-0.06781509	-0.7258589	-0.16182892	-0.16494651	-0.37751374	-0.82495856	0.799507	-0.2749018	-0.11962693	-0.7012824	-0.4509727	-0.25711197	-0.042804264	-0.3317339	-0.34287778	-0.655973	-0.5691316	-0.78989476	-0.8138439	0	9	13	11280.14705882	3348.02941176
69675	-0.21505107	-0.06840378	-0.2627132	-0.025554517	-0.050590105	-0.14871502	-0.236191	0.8292797	-0.019502051	7.884086	12.053551	-0.16788216	-0.1950954	-0.056868758	-0.119556986	1.9180897	-0.07589315	-0.34855878	-0.089839466	-0.21320143	-0.07589367	-0.122633316	4.5284495	-0.14797598	-0.03613246	-0.06781509	0.02249228	-0.16182892	0.064411126	-0.3234304	-0.5785251	-0.23795582	-0.42414865	-0.11962693	0.04704155	-0.39288285	-0.33801517	-0.042804264	-0.3215169	-0.55649704	-0.5695308	-0.6038807	-0.58782357	-0.5075196	11	1	16	11288.02652106	5378.59126365
69676	-0.14218448	-0.06840378	-0.2627132	-0.025554517	-0.020655107	-0.14871502	-0.236191	0.8224275	-0.019502051	7.4130607	13.631327	-0.22569045	-0.1950954	-0.056868758	-0.119556986	1.5631223	0.039267115	-0.18188435	-0.089839466	0.12598392	-0.07589367	-0.122633316	5.696276	0.47903228	-0.03613246	-0.06781509	-0.17694287	-0.120538086	-0.007332936	0.39251074	-0.48735842	-0.23795582	-0.42478755	-0.114232674	-0.87613565	-0.36045986	-0.33793846	-0.032029994	-0.32494578	-0.50832427	-0.50947523	-0.12771942	-0.623404	-0.56008947	11	2	16	11286.01746725	5797.3915575
69677	-0.24003834	-0.06840378	-0.21868892	-0.025554517	-0.011928466	-0.14871502	0.3324286	-0.24399534	-0.019502051	-0.25665823	-0.11202999	-0.3303358	-0.1950954	-0.056868758	-0.119556986	-0.18418218	-0.07589315	-0.3574981	-0.089839466	-0.21320143	-0.07589367	-0.122633316	-0.36789426	-0.14797598	-0.03613246	-0.06781509	-0.56989336	-0.16182892	0.6065416	-0.37002942	-0.7607299	-0.23795582	-0.35537496	-0.11962693	-0.98086995	-0.44975442	-0.33515817	-0.042804264	-0.3317339	0.036809582	-0.31994146	-0.5606795	-0.20072861	-0.16210577	17	0	15	11282.53176471	7961.06352941
69678	2.7304955	-0.06840378	-0.2627132	-0.025554517	-0.13304362	0.32745066	0.39588192	-0.16899765	-0.019502051	-0.25665823	-0.11202999	-0.3303358	0.06153064	-0.056868758	-0.119556986	-0.18418218	-0.07589315	-0.3228004	-0.089839466	-0.12022392	-0.07589367	-0.122633316	2.5749164	-0.14797598	-0.03613246	-0.06781509	0.46207848	-0.16182892	-0.16494651	-0.3716439	1.7275277	-0.23795582	0.14814602	-0.118755035	1.0778514	-0.4509727	-0.33730704	-0.042804264	-0.3317339	-0.45366505	0.106094494	-0.41991627	-0.06405842	-0.87265486	7	1	6	11286.23577236	866.01138211
69679	-0.18910722	-0.06840378	-0.2627132	-0.025554517	-0.13304362	-0.14871502	-0.236191	-0.08316781	-0.019502051	-0.25665823	-0.11202999	-0.23940904	-0.1950954	-0.056868758	-0.119556986	-0.18418218	-0.07589315	-0.2511342	-0.089839466	-0.16477403	-0.07589367	-0.122633316	0.8668216	-0.14797598	-0.03613246	-0.06781509	0.6064532	0.48648953	-0.16494651	-0.37751374	0.787383	-0.23795582	-0.093474485	-0.11962693	0.31723505	-0.22114424	-0.33759227	-0.042804264	-0.31702608	1.291646	-0.12861364	-0.5257383	-0.81836545	-0.22937304	13	1	6	11281.76923077	1614.31076923
69680	-0.24003834	-0.06840378	-0.2627132	-0.025554517	-0.13304362	-0.14871502	-0.236191	-0.24399534	-0.019502051	-0.25665823	-0.11202999	-0.3303358	-0.1950954	-0.056868758	-0.119556986	-0.18418218	-0.07589315	-0.38116238	-0.089839466	-0.21320143	-0.07589367	-0.122633316	-0.36789426	-0.14797598	-0.03613246	-0.06781509	-0.7258589	-0.16182892	-0.16494651	-0.054821327	-0.8487586	1.5177865	0.5153923	-0.11962693	-0.3887465	1.6128578	0.6457899	-0.042804264	-0.09257096	2.7182286	-0.288422	0.32344502	-0.49034464	1.0521396	0	4	2	11285.04545455	1804.59090909
69682	-0.24003834	-0.06840378	-0.2627132	-0.025554517	-0.018575383	-0.14871502	-0.236191	-0.021771898	-0.019502051	2.3084948	2.295307	-0.3303358	-0.1950954	-0.056868758	-0.119556986	3.0976386	-0.039327495	-0.38116238	-0.089839466	-0.21320143	-0.07589367	-0.122633316	2.1451178	-0.14797598	-0.03613246	-0.06781509	-0.5020411	-0.16182892	-0.16494651	-0.3592247	-0.5955957	-0.23795582	-0.25768772	-0.11962693	-0.4773444	-0.4454116	-0.33817518	-0.042804264	-0.20685086	-0.5294054	-0.65428364	-0.5897555	-0.54720193	-0.5701986	11	1	16	11291.3536	4846.0976
69683	-0.24003834	-0.06840378	-0.2627132	-0.025554517	-0.13304362	-0.14871502	-0.236191	0.969623	-0.019502051	3.5023625	17.020868	2.403672	0.11544454	-0.056868758	-0.119556986	4.1844077	-0.07589315	-0.32290787	-0.089839466	-0.17787199	-0.07589367	-0.122633316	6.2161903	-0.14797598	-0.03613246	-0.06781509	-0.22407633	-0.16182892	-0.16494651	-0.2940356	-0.6909038	-0.23795582	-0.45045912	-0.11962693	-0.9950398	-0.4509727	-0.33841005	-0.042804264	-0.3317339	-0.56213677	-0.60636425	-0.6135772	-0.81219417	-0.7967441	11	0	16	11293.53559322	5572.9559322
69684	-0.24003834	-0.06840378	-0.2627132	-0.025554517	-0.13304362	-0.14871502	-0.236191	-0.10666983	-0.019502051	-0.25665823	-0.11202999	-0.3303358	-0.1950954	-0.056868758	-0.119556986	-0.18418218	-0.07589315	-0.38116238	-0.089839466	-0.21320143	-0.07589367	-0.122633316	-0.36789426	-0.14797598	-0.03613246	-0.06781509	-0.62454194	-0.16182892	0.102780074	-0.37751374	-0.9388808	-0.23795582	-0.46174896	-0.11962693	-1.1390624	0.9375123	-0.22061156	-0.042804264	-0.02746935	1.5970532	-0.7622683	-0.045131594	-0.78250766	0.1352059	8	2	3	11288.1	7179.8625
69686	-0.24003834	-0.06840378	-0.2627132	-0.025554517	0.32654512	-0.14871502	-0.236191	-0.13593052	-0.019502051	-0.25665823	-0.11202999	-0.3303358	-0.1950954	-0.056868758	-0.119556986	-0.18418218	-0.07589315	-0.38116238	-0.089839466	-0.21320143	-0.07589367	-0.122633316	-0.36789426	-0.14797598	-0.03613246	-0.06781509	-0.65309894	-0.16182892	-0.16494651	-0.37751374	-0.83546174	-0.23795582	1.920695	-0.119538665	-0.83950114	-0.4509727	-0.3383351	-0.042804264	-0.32910553	-0.07057179	-0.5318081	-0.59299487	-0.18063323	-0.5139883	10	10	12	11284.91111111	8009.02962963
69688	-0.24003834	-0.06840378	0.7469976	-0.025554517	-0.13304362	-0.14871502	-0.236191	-0.21033947	-0.019502051	-0.25665823	-0.11202999	-0.3303358	-0.1950954	-0.056868758	-0.119556986	-0.18418218	-0.07589315	-0.38116238	-0.089839466	-0.21320143	-0.07589367	-0.122633316	-0.36789426	-0.14797598	-0.03613246	-0.06781509	-0.6069243	0.059693333	-0.16494651	-0.37751374	0.324495	-0.23724966	-0.22224659	-0.11962693	0.19194594	-0.4068729	-0.3366132	-0.042804264	-0.3029159	0.18065695	0.14360832	-0.4430347	-0.14625826	-0.63949364	4	1	9	11283.35802469	1361.43518519
69689	-0.24003834	-0.06840378	-0.1311972	-0.025554517	-0.13304362	-0.14871502	0.80641365	-0.23158112	-0.019502051	-0.25665823	-0.11202999	-0.19341446	-0.0045885146	-0.056868758	-0.119556986	-0.18418218	-0.07589315	-0.38116238	-0.089839466	-0.21320143	-0.07589367	-0.122633316	-0.1696385	-0.14797598	-0.03613246	-0.06781509	0.42621922	-0.16182892	-0.16494651	-0.37751374	-0.447062	2.3083656	-0.22857322	-0.09334659	0.748074	-0.36467096	0.57417864	-0.042804264	-0.3134023	-0.38755053	-0.57337576	-0.50073105	-0.25150007	-0.43728936	17	9	13	11286.72260274	3594.48972603
69691	-0.24003834	-0.06840378	-0.2627132	-0.025554517	-0.13304362	-0.14871502	-0.236191	0.13592719	-0.019502051	-0.16689092	2.4804685	-0.3303358	-0.1950954	-0.056868758	-0.119556986	0.19271502	-0.07589315	-0.38116238	-0.089839466	-0.17749289	-0.07589367	-0.122633316	1.1906023	-0.05084461	-0.03613246	-0.06781509	-0.68771285	-0.16182892	-0.16494651	-0.34038696	-0.8999673	-0.23795582	-0.40190077	-0.1109622	-1.1508234	-0.45037013	-0.28332177	-0.042804264	-0.21721578	-0.5675238	-0.77059805	-0.6061841	-0.8735459	-0.75389504	11	5	16	11271.98970399	5132.6988417
69692	-0.24003834	-0.06840378	-0.2627132	-0.025554517	-0.13304362	-0.14871502	-0.236191	-0.2209647	-0.019502051	-0.25665823	-0.11202999	-0.3303358	-0.1950954	-0.056868758	-0.119556986	-0.18418218	-0.07589315	-0.38116238	-0.089839466	-0.21320143	-0.07589367	-0.122633316	-0.36789426	-0.14797598	-0.03613246	-0.06781509	-0.7258589	-0.16182892	-0.16494651	-0.37751374	-0.9092408	-0.23795582	-0.4002211	-0.10759532	-0.1682577	-0.45081225	-0.3357068	0.0004980077	-0.32553303	-0.53080225	-0.7710752	-0.57868046	-0.5646449	-0.7812784	0	1	7	11288.95145631	6099.41747573
69693	1.2006452	-0.06840378	-0.2627132	-0.025554517	-0.13304362	-0.14871502	6.981364	0.14428058	-0.019502051	-0.25665823	-0.11202999	0.25593498	0.36974794	-0.056868758	-0.119556986	-0.18418218	-0.07589315	-0.35856485	-0.089839466	0.32928878	0.8744742	-0.122633316	1.091097	-0.14797598	-0.03613246	-0.06781509	2.280472	0.6224599	-0.16494651	-0.369128	1.2438097	0.90489256	-0.10051393	-0.11962693	0.5541359	-0.4509727	0.24168377	-0.042804264	-0.29907233	-0.5616734	-0.13311364	-0.47389352	-0.42110926	-0.8398654	24	9	28	11293.9841629	3202.43891403
69695	-0.24003834	-0.06840378	-0.2627132	-0.025554517	-0.13304362	-0.14871502	-0.236191	-0.18595947	-0.019502051	-0.25665823	-0.11202999	-0.3303358	-0.1950954	-0.056868758	-0.119556986	-0.18418218	-0.07589315	-0.38116238	-0.089839466	0.24036005	-0.07589367	-0.122633316	-0.12700167	-0.14797598	-0.03613246	-0.06781509	0.28798902	-0.16182892	-0.16494651	-0.37751374	-0.057459276	-0.23795582	2.6082864	-0.11962693	-0.6453569	-0.36987138	-0.3374442	-0.042804264	-0.19593902	-0.23151416	-0.533359	-0.49860653	-0.54354507	-0.51796186	3	10	12	11289.98684211	3507.22368421
69696	-0.24003834	-0.06840378	0.16210993	-0.025554517	-0.13304362	-0.14871502	-0.236191	0.32076958	-0.019502051	0.4342771	3.793942	-0.3303358	-0.11640134	-0.056868758	-0.119556986	-0.18418218	-0.027083686	-0.38116238	-0.089839466	-0.21320143	-0.07589367	-0.122633316	0.8381412	0.06729212	-0.03613246	-0.06781509	-0.66739845	-0.16182892	-0.16494651	-0.3652366	-0.9010144	-0.23795582	-0.4083722	-0.11962693	-0.98593533	-0.44747287	-0.33714902	-0.042804264	-0.24645819	-0.55967706	-0.78115726	-0.6076712	-0.89251304	-0.6951572	11	5	16	11289.30144404	5089.03249097
69697	-0.24003834	-0.06840378	1.7352076	-0.025554517	5.797183	-0.14871502	-0.236191	-0.18702655	-0.019502051	-0.25665823	-0.11202999	-0.3303358	-0.1950954	-0.056868758	-0.119556986	-0.18418218	-0.07589315	-0.38116238	-0.089839466	-0.21320143	-0.07589367	-0.122633316	-0.36789426	-0.14797598	-0.03613246	-0.06781509	-0.7258589	-0.16182892	-0.16494651	-0.37751374	-0.9100164	-0.23639868	0.19564973	-0.11867366	-0.52968585	-0.43084013	-0.3383341	-0.042804264	-0.3317339	-0.5352042	-0.7665245	-0.6025445	-0.85953933	-0.43747187	10	10	12	11289.67	6205.735
69698	-0.24003834	-0.06840378	0.16738783	-0.025554517	-0.13304362	-0.14871502	-0.236191	-0.20593025	-0.019502051	-0.25665823	-0.11202999	-0.3303358	-0.1950954	-0.056868758	-0.119556986	-0.18418218	-0.07589315	-0.38116238	-0.089839466	-0.21320143	-0.07589367	-0.122633316	-0.36789426	-0.14797598	-0.03613246	-0.06781509	-0.59856534	-0.16182892	-0.16494651	-0.37751374	-0.912179	-0.23795582	-0.43388963	-0.11962693	-0.8467629	-0.38688496	2.35465	-0.042804264	-0.31821665	1.1224563	-0.7113569	-0.50728893	-0.62493384	-0.19946785	4	5	10	11288.07142857	7224.78571429
69699	-0.24003834	-0.06840378	0.3744628	-0.025554517	-0.13304362	-0.14871502	-0.236191	-0.24399534	-0.019502051	-0.25665823	-0.11202999	-0.3303358	-0.1950954	-0.056868758	-0.119556986	-0.18418218	-0.07589315	-0.38116238	-0.089839466	-0.21320143	-0.07589367	-0.122633316	-0.359974	-0.14797598	-0.03613246	-0.06781509	-0.45938617	-0.16182892	-0.16494651	-0.37751374	0.08004637	-0.23795582	-0.31089714	-0.11962693	-0.36915976	-0.45037076	-0.33841005	-0.042804264	-0.33133674	-0.38683861	-0.10164784	-0.5112653	-0.8173034	-0.77813697	4	1	7	11288.49072165	1182.05154639
69700	0.02775125	-0.06840378	-0.2627132	-0.025554517	-0.13304362	0.6821152	-0.236191	0.26587406	-0.019502051	-0.25665823	-0.11202999	-0.3303358	-0.031972997	-0.056868758	-0.119556986	-0.18418218	-0.07589315	-0.38116238	-0.089839466	0.24249674	-0.07589367	-0.122633316	3.0808098	0.8484829	-0.03613246	-0.06781509	1.6939785	-0.16182892	-0.16494651	-0.37751374	1.7920456	-0.23795582	0.059821695	-0.11877383	1.1418853	-0.44660938	-0.33659786	-0.042804264	-0.22883277	0.74877733	0.33344385	-0.42365786	0.03887118	-0.70661765	14	1	6	11291.60277136	1386.5034642
69701	-0.24003834	-0.06840378	-0.2627132	-0.025554517	-0.13304362	-0.14871502	-0.236191	-0.24399534	-0.019502051	-0.25665823	-0.11202999	-0.3303358	-0.1950954	-0.056868758	-0.119556986	-0.18418218	-0.07589315	-0.38116238	-0.089839466	-0.21320143	-0.07589367	-0.122633316	-0.36789426	-0.14797598	-0.03613246	-0.06781509	-0.69317603	-0.16182892	-0.16494651	0.94726056	-0.67901415	-0.23795582	-0.003776345	-0.11962693	-0.41245994	2.2752862	-0.337961	-0.042804264	1.7001846	4.3795543	-0.08449524	0.9790448	-0.61110854	2.1683583	1	6	3	11291.61290323	1731.12903226
69702	-0.24003834	-0.06840378	-0.2627132	-0.025554517	-0.13304362	-0.14871502	-0.236191	-0.20460266	-0.019502051	-0.25665823	-0.11202999	-0.3303358	-0.1950954	-0.056868758	-0.119556986	-0.18418218	-0.07589315	-0.38116238	-0.089839466	0.37363327	-0.07589367	-0.122633316	-0.36789426	-0.14797598	-0.03613246	1.3018403	-0.5431847	-0.16182892	-0.16494651	0.6363829	-0.066810824	-0.23795582	0.0015276874	-0.11962693	-0.580492	2.4306524	-0.32965463	-0.042804264	0.90450555	2.1819868	-0.15770648	-0.3309639	-0.3063115	1.624065	22	6	3	11293.03864734	1780.19323671
69703	1.259629	-0.06840378	-0.2627132	-0.025554517	-0.13304362	-0.14871502	11.334004	0.4820322	-0.019502051	-0.25665823	-0.11202999	1.6154625	0.26062334	-0.056868758	-0.119556986	-0.18418218	-0.03479943	-0.36926994	-0.089839466	1.1083504	1.4047947	-0.122633316	1.5995516	-0.14797598	-0.03613246	-0.06781509	3.3223183	2.9792829	-0.16494651	-0.37751374	1.5229412	1.3643405	0.023534307	-0.11962693	0.44093534	-0.4509727	0.53035223	-0.042804264	-0.3317339	-0.5735628	-0.17102069	-0.48582372	-0.4962165	-0.866213	24	9	28	11292.17555556	3222.53777778
69704	-0.24003834	-0.06840378	-0.2627132	-0.025554517	-0.13304362	-0.14871502	-0.236191	-0.11434243	-0.019502051	-0.25665823	-0.11202999	-0.3303358	-0.1950954	-0.056868758	-0.119556986	-0.18418218	-0.07589315	-0.38116238	-0.089839466	-0.08553548	-0.07589367	-0.122633316	0.04999831	-0.14797598	-0.03613246	-0.06781509	0.08793569	-0.16182892	-0.16494651	-0.37751374	0.051203746	0.17329158	0.26222265	-0.11962693	-0.5916376	-0.44087636	-0.25416252	-0.042804264	-0.28341502	-0.2978648	-0.5318442	-0.5040483	-0.5550267	-0.68607736	9	1	7	11292.32071269	3473.81514477
69705	-0.24003834	-0.06840378	-0.2627132	-0.025554517	-0.13304362	-0.14871502	-0.236191	-0.045520227	-0.019502051	-0.25665823	0.8177664	-0.3303358	-0.08228025	-0.056868758	-0.119556986	0.03217581	0.098189354	-0.38116238	-0.089839466	-0.21320143	-0.07589367	-0.122633316	0.65979725	-0.14797598	-0.03613246	-0.06781509	-0.62663263	-0.16182892	-0.16494651	-0.136306	-0.61194986	0.016811373	-0.35545003	-0.110023044	0.115388915	-0.19629084	-0.3291486	-0.042804264	-0.13907003	-0.444641	-0.16435541	-0.31164065	0.018449241	-0.21364513	11	3	16	11290.91044776	4009.26012793
69706	-0.24003834	-0.06840378	-0.2627132	-0.025554517	-0.13304362	-0.14871502	-0.236191	-0.24399534	-0.019502051	-0.25665823	-0.11202999	-0.3303358	-0.1950954	-0.056868758	-0.119556986	-0.18418218	-0.07589315	-0.38116238	-0.089839466	-0.21320143	-0.07589367	-0.122633316	-0.36789426	-0.14797598	-0.03613246	-0.06781509	-0.7258589	-0.16182892	-0.16494651	0.14908285	-0.82582253	-0.23795582	-0.30226386	-0.11962693	-0.991615	-0.40662953	-0.33749953	-0.042804264	-0.12999643	-0.43479258	-0.6725356	0.12885444	-0.8466386	0.2810015	1	2	1	11291.76978417	4124.13669065
69707	-0.24003834	-0.06840378	0.12545536	-0.025554517	-0.13304362	-0.14871502	-0.236191	0.0728596	-0.019502051	-0.25665823	-0.11202999	-0.3303358	-0.1950954	-0.056868758	-0.119556986	-0.18418218	-0.07589315	-0.38116238	-0.089839466	-0.21320143	-0.07589367	-0.122633316	-0.31215784	-0.14797598	-0.03613246	-0.06781509	-0.7258589	-0.16182892	-0.16494651	-0.345801	-0.91128117	-0.23795582	-0.3953565	-0.11962693	-0.2768061	-0.4509727	-0.33830747	-0.042804264	-0.3317339	-0.56437844	-0.75395995	0.7330504	-0.82680225	-0.62224734	4	2	1	11291.85810811	5060.56081081
69709	-0.24003834	-0.06840378	0.7664314	-0.025554517	-0.13304362	-0.14871502	-0.236191	-0.095252216	-0.019502051	0.36701804	1.8900548	-0.3303358	-0.1950954	-0.056868758	-0.119556986	-0.18418218	-0.07589315	-0.38116238	-0.089839466	-0.21320143	-0.07589367	-0.0023252612	-0.2794931	-0.14797598	-0.03613246	-0.06781509	-0.5126442	-0.16182892	-0.16494651	-0.37751374	-0.9072062	-0.23795582	-0.42248207	-0.11962693	-0.82130355	0.31723607	-0.33841005	-0.041920137	-0.3163381	1.0477761	-0.78603864	-0.5881002	-0.871423	0.18495367	11	2	16	11285.67701863	6821.94720497
69712	1.2742878	-0.06840378	-0.2627132	-0.025554517	-0.13304362	-0.14871502	-0.236191	0.6734523	-0.019502051	-0.25665823	-0.11202999	0.011330253	4.467479	-0.056868758	-0.119556986	-0.18418218	-0.07589315	-0.34588525	-0.089839466	-0.07582074	-0.07589367	-0.122633316	0.74884236	-0.14797598	-0.03613246	-0.06781509	3.382067	-0.16182892	-0.16494651	-0.37751374	1.0731835	-0.1799796	0.08315676	-0.11962693	0.83826596	-0.4509727	-0.33397338	-0.042804264	-0.30712008	-0.5577289	0.15908307	-0.48684564	-0.37925053	-0.811171	7	1	14	11291.8858954	2143.41679873
69713	-0.111958444	-0.06840378	-0.2627132	-0.025554517	-0.13304362	-0.14871502	2.125561	-0.14547886	-0.019502051	-0.25665823	-0.11202999	-0.104344465	-0.1950954	-0.056868758	-0.119556986	-0.18418218	-0.07589315	-0.38116238	-0.089839466	-0.1668031	-0.038605087	-0.122633316	0.10542452	-0.14797598	-0.03613246	-0.06781509	1.2683032	-0.16182892	-0.16494651	-0.37751374	0.773618	0.07857822	0.20174393	-0.11962693	-0.112397164	-0.4503678	-0.17569973	-0.042804264	-0.18200997	-0.47917342	0.6144902	-0.43732226	-0.36383855	-0.6778756	24	13	28	11291.36682243	3177.15654206
69714	-0.24003834	-0.06840378	-0.2627132	-0.025554517	-0.13304362	-0.14871502	-0.236191	-0.13002738	-0.019502051	-0.25665823	-0.11202999	-0.3303358	-0.1950954	-0.056868758	-0.119556986	-0.18418218	-0.07589315	-0.38116238	-0.089839466	-0.21320143	-0.07589367	-0.122633316	-0.36789426	-0.14797598	-0.03613246	-0.06781509	-0.17238958	-0.16182892	-0.16494651	-0.3129144	-0.8215236	2.0753558	0.45026264	-0.10599648	-0.29860258	-0.075660706	1.7660688	-0.042804264	-0.0075390395	0.29263806	-0.54740304	-0.44054058	-0.2624644	-0.2978623	0	9	13	11289.85611511	3326.25899281
69715	-0.2064411	-0.06840378	-0.21690404	-0.025554517	-0.13304362	-0.14871502	-0.236191	0.33074495	-0.019502051	6.5521426	9.699756	-0.20769954	-0.020369325	-0.056868758	-0.119556986	0.91484255	-0.07589315	-0.37609607	-0.089839466	-0.21320143	-0.07589367	-0.122633316	3.5398083	-0.14797598	-0.03613246	-0.06781509	-0.28872272	-0.16182892	-0.16494651	-0.32881564	-0.6677554	-0.23795582	-0.4375882	-0.11905951	0.0727247	-0.44219914	-0.33829692	-0.042804264	-0.3267388	-0.56264085	-0.5808298	-0.6018634	-0.5956813	-0.7398833	11	7	16	11285.65889213	5284.93683188
69716	-0.24003834	-0.06840378	-0.2627132	-0.025554517	-0.13304362	0.07688621	-0.18209644	1.9612606	-0.019502051	6.884343	30.114367	-0.3303358	0.59718513	-0.056868758	-0.119556986	16.937944	-0.07589315	-0.360437	-0.089839466	0.44858128	-0.07589367	-0.09081363	5.953353	15.775448	0.28077182	-0.06781509	0.60364896	-0.16182892	-0.16494651	-0.20328864	0.69929403	-0.23795582	-0.4348565	-0.11962693	0.13796288	-0.1081488	-0.33831584	-0.042804264	-0.092248954	0.5766297	-0.14030859	-0.58182794	-0.29577926	-0.4001151	11	1	16	11294.70558376	6900.44839255
69717	-0.24003834	-0.06840378	-0.10704	-0.025554517	-0.13304362	-0.14871502	-0.236191	0.11456359	-0.019502051	-0.026006127	3.1444855	-0.3303358	-0.1950954	-0.056868758	-0.119556986	-0.18418218	-0.07589315	-0.38116238	-0.089839466	-0.21320143	-0.07589367	-0.122633316	-0.36789426	-0.14797598	-0.03613246	-0.06781509	0.044444732	-0.16182892	-0.16494651	-0.37751374	-0.24892683	-0.23795582	-0.42681062	-0.11693166	-0.76876503	-0.39195606	-0.33841005	-0.042804264	-0.20682015	-0.25873798	-0.3771265	-0.51589763	-0.2791476	-0.60177207	11	1	16	11296.70238095	7205.88095238
69718	-0.24003834	3.6533608	-0.058939073	-0.025554517	-0.07442452	-0.14871502	0.09352737	-0.04661786	-0.019502051	-0.25665823	-0.11202999	-0.28884637	-0.13089739	-0.056868758	-0.119556986	-0.18418218	-0.07589315	-0.3714899	-0.089839466	-0.21320143	-0.07589367	0.9192521	-0.36789426	-0.06528751	-0.03613246	-0.06781509	-0.34848657	-0.16182892	1.3418994	-0.3738678	0.001676846	-0.23795582	-0.3910092	-0.10134515	0.31752306	-0.45058885	-0.32639125	-0.042804264	-0.3152257	-0.26606068	-0.056751102	-0.37807098	3.5292695	-0.55849904	25	3	5	11301.63691932	8072.1601467
69719	-0.24003834	-0.06840378	-0.2627132	-0.025554517	-0.13304362	-0.14871502	0.78616774	-0.059142258	-0.019502051	-0.25665823	-0.11202999	-0.3303358	-0.1950954	-0.056868758	-0.119556986	-0.18418218	-0.07589315	-0.38116238	-0.089839466	-0.21320143	-0.07589367	-0.122633316	-0.36789426	-0.14797598	-0.03613246	-0.06781509	-0.44163492	-0.16182892	-0.16494651	-0.37751374	-0.6347873	-0.23795582	-0.40365413	-0.11667953	0.045365054	-0.4509727	-0.3380344	-0.042804264	-0.3317339	-0.35764658	-0.48920998	-0.57496506	2.0879903	-0.676108	17	3	5	11293.16254417	8160.57597173
69720	3.2788756	-0.06840378	-0.2627132	-0.025554517	-0.13304362	-0.14871502	0.15072483	-0.20003603	-0.019502051	-0.25665823	-0.11202999	-0.3303358	-0.1950954	-0.056868758	-0.119556986	-0.18418218	-0.07589315	-0.13947856	-0.089839466	-0.21320143	-0.07589367	-0.122633316	1.3737113	-0.14797598	-0.03613246	-0.06781509	1.2877611	-0.16182892	-0.16494651	-0.3379571	1.1250116	-0.23795582	0.22201285	-0.11962693	1.6215565	-0.4509727	-0.32616004	-0.042804264	-0.3317339	-0.5637453	-0.15384053	-0.49602684	-0.600318	-0.8523985	7	1	14	11291.11934156	759.36625514
69721	0.018746836	-0.06840378	-0.2627132	-0.025554517	-0.13304362	0.38522	-0.236191	-0.049627393	-0.019502051	-0.25665823	-0.11202999	-0.3303358	-0.1950954	-0.056868758	-0.062071532	-0.18418218	-0.07589315	-0.38116238	-0.089839466	-0.16049774	-0.07589367	0.13058542	-0.3601019	-0.021800315	-0.03613246	-0.06781509	0.09808901	-0.16182892	-0.16494651	-0.3730494	1.583182	-0.23795582	-0.1563766	-0.11817514	0.047013585	-0.45033646	-0.33252248	-0.042804264	-0.24381304	-0.14326084	0.14792824	-0.50975066	-0.46092016	-0.7544605	0	1	7	11290.3306962	1269.04272152
69723	-0.24003834	-0.06840378	-0.2627132	-0.025554517	-0.13304362	-0.14871502	1.6300465	-0.23635386	-0.019502051	-0.25665823	-0.11202999	-0.3303358	-0.1950954	-0.056868758	-0.119556986	-0.18418218	-0.07589315	-0.38116238	-0.089839466	-0.21320143	-0.07589367	-0.122633316	0.08393661	-0.14797598	-0.03613246	-0.06781509	-0.12976581	-0.16182892	-0.16494651	-0.37751374	0.2699259	0.43365127	0.35097927	-0.11962693	-0.76203054	-0.44127673	1.437373	-0.042804264	-0.3317339	-0.57107866	-0.4790495	-0.56919897	-0.8258404	-0.8345363	24	9	28	11289.63356164	3288.3869863
69724	-0.24003834	-0.06840378	1.436271	-0.025554517	-0.13304362	-0.14871502	-0.236191	-0.17823263	-0.019502051	-0.25665823	-0.11202999	-0.3303358	-0.1950954	-0.056868758	-0.119556986	-0.18418218	-0.07589315	-0.38116238	-0.089839466	-0.21320143	-0.07589367	-0.122633316	-0.36789426	-0.14797598	-0.03613246	-0.06781509	-0.7258589	-0.16182892	-0.16494651	-0.36399755	-0.8816905	-0.23795582	-0.41543308	-0.11962693	-0.65214443	-0.44538268	-0.33800906	-0.042804264	-0.31637645	-0.5521082	-0.78570646	-0.58160853	-0.6082525	-0.43405616	4	0	9	11293.6039604	4434.83168317
69725	-0.0975843	-0.06840378	-0.2627132	-0.025554517	-0.066279046	-0.14871502	0.06524503	1.3601557	-0.019502051	1.352025	7.7917757	1.4011183	2.23859	-0.056868758	-0.119556986	2.7604449	-0.07589315	-0.18727297	-0.089839466	-0.036833815	-0.040870484	-0.122633316	4.7233925	-0.14797598	-0.03613246	-0.06781509	0.047246024	-0.16182892	-0.16494651	-0.33521196	-0.6509568	0.15183459	-0.24169229	-0.09316497	-0.3204785	-0.39829722	0.10235415	-0.042804264	-0.26472995	-0.52369684	-0.6168596	-0.6003347	-0.536293	-0.7239491	11	9	16	11290.12837838	5594.37162162
69726	-0.07247518	-0.06840378	0.13482088	-0.025554517	-0.13304362	-0.14871502	-0.15277761	0.19549818	-0.019502051	2.3763163	12.538619	-0.23246832	-0.026822986	-0.056868758	-0.119556986	1.3398091	-0.07589315	-0.2983868	-0.089839466	-0.21320143	-0.07589367	-0.122633316	4.17534	-0.14797598	-0.03613246	-0.06781509	-0.42785317	-0.16182892	-0.16494651	-0.36718273	-0.73125213	-0.23795582	-0.4005547	-0.11949787	-0.81339765	-0.36555547	-0.33026803	-0.042804264	-0.27617657	-0.5190415	-0.738907	-0.5686331	-0.8236645	-0.5810442	11	0	16	11285.52166065	6005.18592058
69727	-0.24003834	-0.06840378	-0.2627132	-0.025554517	-0.05019475	-0.14871502	-0.20443417	0.37862343	-0.019502051	0.2972397	8.578119	-0.3303358	-0.047714133	-0.056868758	-0.119556986	3.1740804	-0.07589315	-0.38116238	-0.089839466	-0.21320143	-0.07589367	-0.048894163	2.4099011	-0.14797598	-0.03613246	-0.06781509	-0.18247084	-0.16182892	-0.13093382	-0.36759445	-0.7654369	-0.23795582	-0.33680746	-0.11962693	-1.1145377	0.6407446	-0.29188812	-0.029285125	0.28973645	0.83491504	-0.70528245	-0.6060162	-0.7568152	0.37679443	11	6	16	11299.60719225	6380.68326418
69728	-0.24003834	-0.06840378	-0.2627132	-0.025554517	-0.13304362	-0.14871502	-0.236191	-0.24399534	-0.019502051	-0.25665823	-0.11202999	-0.3303358	-0.1950954	-0.056868758	-0.119556986	-0.18418218	-0.07589315	-0.38116238	-0.089839466	-0.21320143	-0.07589367	-0.122633316	-0.36789426	-0.14797598	-0.03613246	-0.06781509	-0.7258589	-0.16182892	-0.16494651	-0.37751374	0.48148957	-0.23795582	-0.01854861	-0.11962693	-0.1962496	-0.4509727	-0.33841005	-0.042804264	-0.3317339	0.6604432	0.041332852	-0.5111994	-0.63035727	-0.32533014	0	1	7	11294.66	1095.78
69729	0.74216205	-0.06840378	-0.2627132	-0.025554517	-0.13304362	-0.14871502	6.3876014	0.23135178	-0.019502051	-0.25665823	-0.11202999	0.72494763	0.26135424	-0.056868758	-0.119556986	-0.18418218	-0.021253616	-0.38116238	-0.089839466	0.3228622	1.0100867	-0.122633316	0.83051276	-0.14797598	-0.03613246	-0.06781509	3.3179457	0.89495116	0.08461967	-0.37751374	0.81473404	0.750148	0.08021307	-0.11959345	0.9162501	-0.4509727	-0.16193289	-0.042804264	-0.3317339	-0.5736415	-0.38832286	-0.49646738	-0.47241455	-0.8385261	24	9	28	11292.6011236	3631.36797753
69730	2.049117	-0.06840378	-0.2627132	-0.025554517	-0.13304362	-0.14871502	11.237382	0.52622867	-0.019502051	-0.25665823	-0.11202999	2.6301048	2.7631235	-0.056868758	-0.119556986	-0.18418218	-0.07589315	-0.38116238	-0.089839466	0.13832453	1.4490709	-0.122633316	0.94048667	0.388197	-0.03613246	-0.06781509	3.4657423	0.9226096	-0.16494651	-0.37202933	0.42719442	-0.2351801	-0.10516841	-0.11962693	-0.03981081	-0.4509727	-0.3372633	-0.042804264	-0.3263339	-0.57325023	-0.13300064	-0.5459086	-0.60736245	-0.8430707	24	1	28	11291.97346939	3697.10204082
69731	-0.24003834	-0.06840378	-0.14574377	-0.025554517	-0.13304362	-0.14871502	-0.236191	0.7433386	-0.019502051	2.2659535	7.394067	-0.2829466	-0.05790685	-0.056868758	-0.119556986	1.9140499	-0.07589315	-0.36802542	-0.089839466	-0.21320143	-0.07589367	-0.122633316	4.498501	-0.14797598	-0.03613246	-0.06781509	-0.284973	-0.16182892	-0.16494651	-0.3308174	-0.69776684	-0.23795582	-0.45357394	-0.11962693	-0.49619204	-0.4477946	-0.33488372	-0.042804264	-0.28537825	-0.56618905	-0.70766705	-0.6131841	-0.7975247	-0.76964843	11	0	16	11294.20627803	5538.69506726
69732	-0.24003834	-0.06840378	-0.2627132	-0.025554517	21.977484	-0.14871502	-0.236191	-0.24399534	-0.019502051	-0.25665823	-0.11202999	-0.3303358	-0.1950954	-0.056868758	-0.119556986	-0.18418218	-0.07589315	-0.38116238	-0.089839466	-0.21320143	-0.07589367	-0.122633316	-0.36789426	-0.14797598	-0.03613246	-0.06781509	-0.7258589	-0.16182892	-0.16494651	-0.37751374	-0.93124336	-0.23795582	4.1327753	-0.11962693	-0.8370267	0.25253052	-0.33841005	-0.042804264	-0.32983303	0.1099349	-0.8154241	-0.5740619	-0.8397796	-0.10736861	10	10	12	11294.53125	6862.671875
69733	-0.24003834	-0.06840378	0.5029734	-0.025554517	0.22860001	-0.14871502	0.46339855	-0.16018407	-0.019502051	-0.25665823	-0.11202999	-0.3303358	-0.1950954	-0.056868758	-0.119556986	-0.18418218	-0.07589315	-0.38116238	-0.089839466	-0.21320143	-0.07589367	-0.122633316	-0.36789426	1.079528	-0.03613246	-0.06781509	-0.48732248	-0.16182892	-0.16494651	0.002537744	-0.8142314	-0.23795582	-0.36331883	-0.11962693	-0.7739605	-0.4509727	-0.33827174	-0.042804264	-0.23173958	0.18183741	-0.4597082	-0.40815905	-0.089607075	-0.51587456	15	3	22	11291.82513661	8055.43715847
69734	-0.24003834	-0.06840378	-0.2627132	-0.025554517	-0.13304362	-0.14871502	-0.236191	-0.2123313	-0.019502051	-0.07037155	-0.11202999	0.35079616	-0.1950954	-0.056868758	-0.119556986	-0.18418218	-0.07589315	-0.38116238	-0.089839466	-0.21320143	-0.07589367	0.47027513	-0.36789426	-0.14797598	-0.03613246	-0.06781509	0.042580325	-0.16182892	-0.16494651	0.031712264	1.210591	-0.23795582	-0.3202669	-0.11935456	0.40646166	-0.43613195	-0.33696362	-0.042804264	-0.033649877	0.06998021	0.6729249	-0.12440112	6.4581614	-0.3655405	12	3	5	11288.73714286	8711.93714286
69735	0.25950876	-0.06840378	-0.2627132	-0.025554517	-0.13304362	-0.14871502	-0.236191	-0.1138563	-0.019502051	-0.25665823	-0.11202999	-0.3303358	1.1041889	-0.056868758	-0.119556986	-0.18418218	-0.07589315	-0.38116238	-0.089839466	-0.21320143	-0.07589367	-0.122633316	-0.18962781	-0.14797598	-0.03613246	-0.06781509	0.16877407	-0.16182892	-0.16494651	-0.37751374	0.19519493	-0.22363357	0.07354645	-0.11962693	0.77903396	-0.3858112	-0.33385733	-0.042804264	-0.3292698	-0.53513867	-0.25548267	-0.53191	-0.7796921	-0.812653	9	1	4	11292.83333333	2122.09375
69736	0.2321749	-0.06840378	-0.2627132	-0.025554517	-0.13304362	-0.14871502	3.8811436	-0.12295668	-0.019502051	-0.25665823	-0.11202999	-0.18372452	-0.014629221	-0.056868758	-0.119556986	-0.18418218	-0.07589315	-0.38116238	-0.089839466	-0.19505714	-0.07589367	-0.122633316	0.051243667	-0.14797598	-0.03613246	-0.06781509	0.7449009	-0.1195715	-0.16494651	-0.37751374	1.0497637	-0.2113767	-0.29061216	-0.11962693	-0.2734598	-0.4479655	-0.32967153	-0.042804264	-0.08590285	-0.5564142	0.34845936	-0.5107028	-0.37641963	-0.6714597	24	13	28	11294.24504505	3142.46666667
69737	-0.1605553	-0.06840378	-0.18532625	-0.025554517	-0.13304362	-0.14871502	5.8168497	0.20622118	-0.019502051	-0.25665823	-0.11202999	-0.3303358	2.5597067	-0.056868758	-0.119556986	-0.18418218	-0.07589315	-0.38116238	-0.089839466	0.15205483	0.73186284	-0.122633316	0.1129474	-0.14797598	-0.03613246	-0.06781509	2.3361075	-0.09289803	-0.16494651	-0.37751374	0.85761446	0.5693312	-0.0950207	-0.11962693	0.13199025	-0.4509727	-0.08365681	-0.042804264	-0.3317339	-0.57407945	-0.34080136	-0.50674015	-0.57023245	-0.86796576	24	9	28	11292.68681319	3244.86813187
69738	-0.24003834	-0.06840378	-0.105564274	-0.025554517	-0.13304362	-0.14871502	-0.236191	0.1121508	-0.019502051	0.78810465	5.295287	-0.25099406	-0.00021852941	-0.056868758	-0.119556986	1.1573154	-0.07589315	-0.33052933	-0.089839466	-0.21320143	-0.07589367	0.20217007	2.0305815	0.44141093	-0.03613246	-0.06781509	-0.51494515	-0.16182892	-0.16494651	-0.28571394	-0.68343145	-0.23795582	-0.39794984	-0.11962693	-0.14511168	-0.44677868	-0.33769587	-0.042804264	-0.3317339	-0.55805844	-0.4116448	-0.56933653	-0.45523086	-0.7314623	11	0	16	11294.18049793	4095.26970954
69739	-0.24003834	-0.06840378	-0.01589399	-0.025554517	-0.13304362	-0.14871502	-0.236191	-0.07301327	-0.019502051	-0.25665823	-0.11202999	-0.3303358	-0.1950954	-0.056868758	-0.119556986	-0.18418218	-0.07589315	-0.38116238	-0.089839466	-0.21320143	-0.07589367	-0.122633316	-0.36789426	-0.14797598	-0.03613246	-0.06781509	-0.7258589	-0.16182892	-0.16494651	-0.37751374	-0.91035753	-0.23795582	-0.35758603	-0.11962693	-0.39943847	-0.42007878	-0.33723617	-0.042804264	-0.3317339	-0.5273257	-0.7495815	0.11552081	-0.7049981	-0.51174843	0	2	1	11295.91304348	4731.60869565
69740	-0.24003834	-0.06840378	-0.2627132	-0.025554517	-0.13304362	-0.14871502	-0.236191	-0.017942213	-0.019502051	1.428592	4.3975716	-0.3303358	-0.1950954	-0.056868758	-0.119556986	4.40373	-0.07589315	-0.37409553	-0.089839466	-0.087422065	-0.07589367	-0.122633316	1.017589	-0.14797598	-0.03613246	-0.06781509	-0.05216586	-0.16182892	0.40057883	0.94556105	-0.7458296	-0.23795582	-0.4192252	-0.11962693	-0.8601142	0.49844733	-0.3383369	-0.042804264	0.0008252611	2.668919	-0.5893261	0.19938046	-0.78695506	0.7614436	11	4	16	11291.87572254	7101.62716763
69741	-0.24003834	-0.06840378	1.0538744	-0.025554517	-0.13304362	-0.14871502	-0.236191	-0.24399534	-0.019502051	-0.25665823	-0.11202999	-0.3303358	-0.1950954	-0.056868758	-0.119556986	-0.18418218	-0.07589315	-0.38116238	-0.089839466	-0.21320143	-0.07589367	-0.122633316	-0.36789426	-0.14797598	-0.03613246	-0.06781509	-0.7258589	-0.16182892	-0.16494651	-0.37751374	-0.9173792	-0.23795582	-0.4515676	-0.11962693	-0.2010811	-0.049471226	-0.33841005	-0.042804264	-0.157626	0.60269386	-0.68304473	-0.5027654	-0.48842296	0.14962414	4	6	9	11296.55434783	7356.30434783
69742	-0.24003834	-0.06840378	-0.2627132	-0.025554517	-0.13304362	-0.14871502	0.86341035	-0.10933401	-0.019502051	-0.25665823	-0.11202999	-0.3303358	-0.1950954	-0.056868758	-0.119556986	-0.18418218	-0.07589315	-0.38116238	-0.089839466	-0.21320143	-0.07589367	-0.122633316	-0.36789426	-0.14797598	-0.03613246	-0.06781509	-0.70179576	-0.16182892	-0.16494651	-0.37751374	-0.94574463	1.2425817	-0.39462626	-0.11962693	-0.9130314	-0.4509727	0.5264748	-0.042804264	-0.3317339	-0.4192277	-0.50716543	-0.5747169	-0.519838	-0.7439516	17	9	13	11294.47770701	7576.66242038
69743	-0.24003834	-0.06840378	1.0158031	-0.025554517	-0.13304362	-0.14871502	-0.236191	-0.24399534	-0.019502051	-0.25665823	-0.11202999	-0.3303358	-0.1950954	-0.056868758	-0.119556986	-0.18418218	-0.07589315	-0.38116238	-0.089839466	-0.21320143	-0.07589367	-0.122633316	-0.36789426	-0.14797598	-0.03613246	-0.06781509	-0.6207766	-0.16182892	-0.16494651	-0.3197156	-0.48371258	-0.23795582	-0.35916445	-0.11962693	0.0782324	-0.4509727	-0.33836365	-0.042804264	0.115171984	-0.012622714	-0.11265766	-0.0831964	0.9286152	-0.38170066	4	3	9	11297.93119266	8744.94954128
69744	-0.24003834	-0.06840378	-0.2627132	-0.025554517	-0.044149186	-0.14871502	-0.236191	-0.12956901	-0.019502051	-0.09488126	-0.11202999	-0.3303358	-0.1950954	-0.056868758	-0.119556986	-0.18418218	-0.07589315	-0.38116238	2.1165123	-0.21320143	-0.07589367	1.4705663	-0.36789426	-0.14797598	-0.03613246	-0.06781509	-0.15241794	-0.16182892	7.259879	-0.3735243	0.5629963	-0.23795582	-0.31272712	-0.11931105	0.37982896	-0.38838667	-0.3382386	-0.042804264	0.54866815	0.36467814	0.13168631	-0.29194012	3.6193666	-0.49919513	8	3	15	11305.55228277	8788.99410898
69745	-0.24003834	-0.06840378	-0.2627132	-0.025554517	-0.13304362	-0.14871502	-0.236191	-0.24399534	-0.019502051	-0.25665823	-0.11202999	-0.3303358	-0.1950954	-0.056868758	-0.119556986	-0.18418218	-0.07589315	-0.38116238	-0.089839466	-0.21320143	-0.07589367	-0.122633316	-0.36789426	-0.14797598	-0.03613246	-0.06781509	-0.7258589	-0.16182892	-0.16494651	-0.37751374	-0.43725926	-0.23795582	8.036189	-0.11962693	-0.56956005	-0.4509727	-0.31573644	-0.042804264	-0.3317339	-0.5272932	-0.5885907	-0.4144522	-0.94263333	-0.87271315	0	10	12	11296.5	694.15957447
69746	-0.24003834	-0.06840378	1.2599386	-0.025554517	-0.13304362	-0.14871502	-0.236191	-0.24399534	-0.019502051	-0.25665823	-0.11202999	-0.3303358	-0.1950954	-0.056868758	-0.119556986	-0.18418218	-0.07589315	-0.38116238	-0.089839466	-0.21320143	-0.07589367	-0.122633316	-0.36789426	-0.14797598	-0.03613246	-0.06781509	-0.6859747	-0.16182892	-0.16494651	-0.37751374	-0.9263186	-0.23795582	-0.45337176	-0.11962693	-0.65008	-0.4509727	-0.33841005	-0.042804264	-0.3317339	-0.3469277	-0.743179	-0.6102579	-0.8436293	-0.73910314	4	0	9	11295.62096774	7296.06451613
69747	-0.24003834	-0.06840378	-0.2627132	-0.025554517	-0.13304362	-0.14871502	-0.236191	-0.120944805	-0.019502051	0.20736071	-0.11202999	-0.3303358	-0.1950954	-0.056868758	-0.119556986	-0.18418218	-0.07589315	-0.38116238	5.6422954	-0.21320143	-0.07589367	-0.122633316	-0.36789426	-0.14797598	-0.03613246	-0.06781509	-0.3666846	-0.16182892	13.006262	-0.37751374	-0.286543	-0.23795582	-0.37237573	-0.10149224	0.8055422	-0.4469111	-0.3379328	-0.042804264	-0.3317339	-0.3570505	0.4055728	-0.44984922	4.0232167	-0.4656753	8	3	15	11297.68013468	8411.05723906
69748	-0.24003834	-0.06840378	-0.2627132	-0.025554517	-0.13304362	-0.14871502	-0.236191	-0.22834569	-0.019502051	-0.25665823	-0.11202999	-0.3303358	-0.1950954	-0.056868758	-0.119556986	-0.18418218	-0.07589315	-0.38116238	-0.089839466	-0.21320143	-0.07589367	-0.122633316	-0.36789426	-0.14797598	-0.03613246	-0.06781509	-0.7258589	-0.16182892	-0.16494651	-0.37751374	-0.8307465	1.3700575	-0.1119058	-0.11962693	-0.031807695	-0.42366958	-0.12312795	-0.042804264	-0.32259724	-0.46511436	-0.21682179	0.51190156	-0.711791	-0.24201316	0	9	13	11294.16049383	2769.28395062
69749	-0.24003834	-0.06840378	-0.2627132	-0.025554517	-0.13304362	-0.14871502	-0.236191	-0.24399534	-0.019502051	-0.25665823	-0.11202999	-0.3303358	-0.1950954	-0.056868758	-0.119556986	-0.18418218	-0.07589315	-0.38116238	-0.089839466	-0.21320143	-0.07589367	-0.122633316	-0.36789426	-0.14797598	-0.03613246	-0.06781509	-0.45539406	-0.16182892	-0.16494651	-0.018052323	-0.76693237	-0.23795582	-0.23789704	-0.11962693	-0.81504905	-0.39512545	-0.33833978	-0.042804264	-0.28808448	-0.47968647	-0.7045484	-0.13580178	-0.40127993	-0.40599895	0	2	1	11298.06944444	4372.01388889
69750	-0.24003834	-0.06840378	-0.2627132	-0.025554517	-0.13304362	-0.14871502	-0.236191	0.17222634	-0.019502051	1.7174828	1.4684918	-0.3303358	-0.1950954	-0.056868758	-0.119556986	-0.18418218	-0.07589315	-0.38116238	-0.089839466	-0.21320143	-0.07589367	-0.122633316	0.2676053	-0.14797598	-0.03613246	-0.06781509	-0.63875145	-0.16182892	-0.16494651	-0.29178727	-0.759226	-0.23795582	-0.41101938	-0.11962693	-0.98978186	-0.24813884	-0.33814776	-0.042804264	-0.20325011	-0.34966904	-0.7194941	-0.46368715	-0.89569855	-0.18484244	11	0	16	11297.05958549	5945.32642487
69751	-0.24003834	-0.06840378	-0.2627132	-0.025554517	-0.13304362	-0.14871502	-0.236191	-0.24399534	-0.019502051	-0.25665823	-0.11202999	-0.3303358	-0.1950954	-0.056868758	-0.119556986	-0.18418218	-0.07589315	-0.38116238	-0.089839466	-0.21320143	-0.07589367	-0.122633316	-0.36789426	-0.14797598	-0.03613246	-0.06781509	-0.7258589	-0.16182892	-0.16494651	-0.37751374	-0.875626	-0.23795582	-0.44333154	-0.11962693	-0.98123854	0.06399595	0.985209	-0.042804264	-0.26592952	0.88683605	-0.7370781	-0.5499541	-0.74032295	-0.2671944	0	5	10	11297.63636364	6770.89090909
69753	8.7515	-0.06840378	-0.2627132	-0.025554517	-0.13304362	-0.14871502	-0.06760492	0.5052982	-0.019502051	-0.25665823	-0.11202999	-0.3303358	2.627636	-0.056868758	-0.119556986	-0.18418218	-0.07589315	0.5234772	-0.089839466	0.4335578	-0.07589367	-0.122633316	2.4313393	-0.14797598	-0.03613246	-0.06781509	1.0825841	-0.16182892	-0.16494651	-0.37751374	1.8163271	-0.23795582	-0.25077337	-0.11962693	-0.42376104	-0.4509727	-0.33475465	-0.042804264	-0.3317339	-0.57410574	-0.18248928	-0.50324434	-0.87532353	-0.87564737	7	1	14	11296.86706949	742.90936556
69754	2.6551223	-0.06840378	-0.2627132	-0.025554517	-0.13304362	-0.14871502	-0.236191	-0.04108919	-0.019502051	-0.25665823	-0.11202999	-0.3303358	1.0967627	-0.056868758	-0.119556986	-0.18418218	-0.07589315	-0.2357543	-0.089839466	-0.21320143	-0.07589367	-0.122633316	0.59849536	-0.14797598	-0.03613246	-0.06781509	0.44222215	-0.16182892	-0.16494651	-0.37751374	1.3407148	-0.23795582	-0.1977194	-0.11962693	-0.5397707	-0.4509727	-0.33841005	-0.042804264	-0.3317339	-0.56836176	-0.12492025	-0.5141704	-0.77374643	-0.8754545	7	1	14	11299.51308901	795.59162304
69755	1.7885423	-0.06840378	-0.2627132	-0.025554517	-0.13304362	-0.14871502	-0.236191	1.5165805	-0.019502051	-0.25665823	-0.11202999	0.66803926	2.4358933	-0.056868758	-0.119556986	-0.18418218	-0.07589315	-0.27202758	-0.089839466	0.28877532	-0.07589367	-0.122633316	1.3067285	-0.14797598	-0.03613246	-0.06781509	4.5249705	-0.16182892	-0.16494651	-0.37187663	3.4404814	-0.23389134	-0.027605195	-0.11853483	1.5441206	-0.43335983	-0.3381317	-0.042804264	-0.17165375	-0.5643436	0.38385823	-0.46811137	-0.02503937	-0.8109212	7	1	14	11292.41751527	2200.32382892
69756	-0.24003834	-0.06840378	-0.2627132	-0.025554517	-0.13304362	-0.14871502	-0.236191	-0.24399534	-0.019502051	-0.25665823	-0.11202999	-0.3303358	-0.1950954	-0.056868758	-0.119556986	-0.18418218	-0.07589315	-0.38116238	-0.089839466	-0.21320143	-0.07589367	-0.122633316	-0.36789426	-0.14797598	-0.03613246	-0.06781509	-0.7258589	-0.16182892	-0.16494651	-0.37751374	-0.72703415	5.0169744	-0.08488828	-0.11962693	-0.34655643	-0.39409432	1.3538474	-0.042804264	-0.30473614	-0.14964865	-0.59010285	-0.5420123	-0.65098226	-0.055913515	0	9	13	11297.44565217	2828.43478261
69757	-0.24003834	-0.06840378	-0.2627132	-0.025554517	-0.13304362	-0.14871502	1.0460567	-0.20249966	-0.019502051	-0.25665823	-0.11202999	-0.3303358	-0.1950954	-0.056868758	-0.119556986	-0.18418218	-0.07589315	-0.38116238	-0.089839466	-0.21320143	-0.07589367	-0.122633316	-0.34355342	-0.14797598	-0.03613246	-0.06781509	0.30540463	-0.16182892	-0.16494651	-0.37751374	0.32786667	0.76896083	0.74919224	-0.11962693	0.017998531	-0.4509727	1.2473227	-0.042804264	-0.3317339	-0.5738487	-0.4642223	-0.54302305	-0.7367076	-0.85421556	17	9	28	11297.97701149	3297.70114943
69758	-0.19118318	-0.06840378	-0.2627132	-0.025554517	0.3320492	-0.14871502	-0.17614956	0.86611736	-0.019502051	8.787258	12.263626	0.11130386	-0.1950954	-0.056868758	-0.119556986	0.43582878	0.27945772	-0.33861923	-0.089839466	-0.10398693	-0.07589367	-0.084909834	3.5943835	1.5922102	-0.03613246	-0.06781509	-0.23858851	-0.16182892	-0.16494651	0.94514203	-0.41822755	-0.23795582	-0.39288837	-0.11962693	-0.026722463	-0.43264496	-0.33829895	-0.042804264	-0.33153152	-0.53084004	-0.526339	0.78294545	-0.36021963	-0.7323477	11	2	16	11294.29141717	5777.05189621
69759	-0.24003834	-0.06840378	-0.2627132	-0.025554517	-0.13304362	-0.14871502	-0.236191	-0.24399534	-0.019502051	-0.25665823	-0.11202999	-0.3303358	-0.1950954	-0.056868758	-0.119556986	-0.18418218	-0.07589315	-0.38116238	-0.089839466	-0.21320143	-0.07589367	-0.122633316	-0.36789426	-0.14797598	-0.03613246	-0.06781509	-0.7258589	-0.16182892	-0.16494651	-0.37751374	-0.81008226	-0.23795582	-0.42010128	-0.11962693	-0.65801984	-0.36720973	-0.33841005	-0.042804264	-0.30516553	-0.30429116	-0.6469239	1.1467922	-0.6904396	-0.069530554	0	2	1	11297.96551724	6123.60344828
69760	-0.24003834	-0.06840378	0.17256074	-0.025554517	-0.13304362	-0.14871502	-0.236191	-0.21494678	-0.019502051	-0.25665823	-0.11202999	-0.3303358	-0.1950954	-0.056868758	-0.119556986	-0.18418218	-0.07589315	-0.38116238	-0.089839466	-0.21320143	-0.07589367	-0.122633316	-0.36789426	-0.14797598	-0.03613246	-0.06781509	-0.63101155	-0.16182892	-0.16494651	3.8747222	-0.79139787	-0.23795582	-0.2892637	-0.11962693	-0.6070833	-0.050249558	-0.33832178	-0.042804264	-0.30815732	0.7628004	-0.6264878	1.1502342	-0.6159119	0.08426602	1	2	1	11299.61046512	6729.30813953
69762	-0.24003834	-0.06840378	-0.2627132	-0.025554517	-0.13304362	-0.10912227	-0.039033614	0.018730126	-0.019502051	-0.19752255	-0.11202999	0.6571706	-0.1950954	-0.056868758	-0.119556986	-0.18418218	-0.07589315	-0.2344971	-0.089839466	-0.21320143	-0.07589367	0.108258605	-0.36789426	-0.14797598	-0.03613246	-0.06781509	-0.4704875	-0.16182892	0.09019353	0.2439015	-0.10921107	-0.23671748	-0.34988314	-0.11448839	0.23868981	-0.35076725	-0.33785886	-0.042804264	1.2482867	0.3143667	0.0881983	-0.037339438	3.1646209	-0.16412307	5	3	5	11287.92836676	8477.91833811
69763	-0.24003834	-0.06840378	-0.2627132	-0.025554517	-0.13304362	-0.14871502	-0.236191	-0.21808615	-0.019502051	-0.25665823	-0.11202999	-0.3303358	-0.1950954	-0.056868758	-0.119556986	-0.18418218	-0.07589315	-0.38116238	-0.089839466	-0.21320143	-0.07589367	-0.122633316	-0.35088405	-0.14797598	-0.03613246	-0.06781509	-0.5130694	-0.16182892	-0.16494651	-0.37751374	1.7856749	-0.23795582	-0.04862669	-0.11962693	0.07716773	-0.45016426	-0.3381921	-0.042804264	-0.32536545	-0.14865476	0.099098586	-0.32117394	-0.18980981	-0.7875115	3	1	7	11300.14677104	977.95499022
69764	-0.24003834	-0.06840378	-0.06177408	-0.025554517	-0.13304362	-0.14871502	-0.236191	-0.2014334	-0.019502051	-0.25665823	-0.11202999	-0.3303358	-0.1950954	-0.056868758	-0.119556986	-0.18418218	-0.07589315	-0.38116238	-0.089839466	-0.07387785	-0.07589367	-0.122633316	-0.25788245	-0.14797598	-0.03613246	-0.06781509	0.14607495	-0.16182892	-0.16494651	-0.23913945	2.1834242	-0.23795582	-0.08801728	-0.119113624	1.2420115	-0.4509727	-0.3364162	-0.042804264	-0.28840595	0.19020112	0.49737245	-0.28142375	0.1927579	-0.679171	0	1	14	11296.25538462	1346.00923077
69765	-0.038865436	-0.06840378	-0.2627132	-0.025554517	-0.13304362	-0.14871502	-0.236191	0.18536699	-0.019502051	-0.25665823	-0.11202999	0.7403715	-0.1950954	-0.056868758	-0.119556986	-0.18418218	-0.07589315	-0.0694025	-0.089839466	0.1485319	-0.07589367	-0.122633316	1.0759531	-0.14797598	-0.03613246	-0.06781509	1.5707693	1.1816965	-0.16494651	-0.26453528	1.6504698	-0.23795582	0.0134075945	-0.11962693	0.2463223	-0.29042232	-0.31367567	-0.042804264	-0.24599907	0.91207576	0.10013876	-0.45292354	-0.65455616	-0.1903288	13	1	20	11295.3439575	1581.20451527
69766	-0.24003834	-0.06840378	-0.2627132	-0.025554517	-0.13304362	-0.14871502	-0.236191	0.42532253	-0.019502051	-0.25665823	-0.11202999	-0.3303358	-0.1950954	-0.056868758	-0.119556986	-0.18418218	-0.07589315	-0.38116238	-0.089839466	0.17298405	-0.07589367	-0.122633316	1.6840935	-0.14797598	-0.03613246	-0.06781509	1.6301281	-0.16182892	-0.16494651	-0.37751374	1.254393	-0.1330154	-0.22111611	-0.11810343	0.60269463	-0.44048443	-0.29103276	-0.042804264	0.028833766	0.24325025	-0.42809883	-0.45842725	-0.26628256	-0.6679663	9	1	6	11297.55022831	3493.6826484
69767	-0.24003834	-0.06840378	-0.2627132	-0.025554517	-0.13304362	-0.14871502	-0.236191	-0.18542036	-0.019502051	-0.25665823	-0.11202999	-0.3303358	-0.1950954	-0.056868758	-0.119556986	-0.18418218	-0.07589315	-0.38116238	-0.089839466	-0.21320143	-0.07589367	-0.122633316	-0.36789426	-0.14797598	-0.03613246	-0.06781509	-0.6959689	-0.16182892	-0.16494651	-0.37751374	0.93785477	-0.23795582	0.07527171	-0.11962693	0.020077147	-0.44711232	-0.33799702	-0.042804264	-0.3291676	-0.025094692	0.1173508	-0.38987315	-0.35703087	-0.71293336	0	1	7	11299.00209205	1298.69037657
69768	-0.21499288	-0.06840378	-0.2627132	-0.025554517	-0.13304362	-0.14871502	-0.236191	0.21961212	-0.019502051	-0.25665823	-0.11202999	0.052802827	-0.11989003	-0.056868758	-0.119556986	-0.18418218	-0.07589315	-0.28904086	-0.089839466	0.13529962	-0.07589367	-0.122633316	1.4039217	-0.14797598	-0.03613246	-0.06781509	0.8581692	6.02721	-0.16494651	-0.35975093	1.5048379	-0.23795582	-0.11647024	-0.11962693	0.43167135	-0.075340144	-0.33725363	-0.042804264	-0.2133825	1.9513348	0.10770618	-0.50358814	-0.7633263	0.002588647	13	4	20	11294.21405751	1636.53035144
69769	-0.22209717	-0.06840378	-0.2627132	-0.025554517	-0.13304362	-0.14871502	-0.15524222	-0.1394275	-0.019502051	-0.25665823	-0.11202999	0.99675405	-0.1950954	-0.056868758	-0.119556986	-0.18418218	-0.07589315	-0.33518273	-0.089839466	0.5007362	-0.07589367	-0.122633316	1.3473141	-0.14797598	-0.03613246	-0.06781509	0.6317498	-0.16182892	-0.16494651	3.6611702	1.1475252	-0.14172563	-0.05253269	-0.118907176	0.64500743	0.7358088	-0.33437365	-0.042804264	0.103339665	2.455959	0.5376493	3.2020776	-0.3472015	0.40298522	1	4	3	11299.67248322	1705.70738255
69770	-0.24003834	-0.06840378	-0.2627132	-0.025554517	16.32151	-0.14871502	-0.236191	-0.19994986	-0.019502051	-0.25665823	-0.11202999	-0.3303358	-0.1950954	-0.056868758	-0.119556986	-0.18418218	-0.07589315	-0.38116238	-0.089839466	-0.21320143	-0.07589367	-0.122633316	-0.36789426	-0.14797598	-0.03613246	-0.06781509	-0.7258589	-0.16182892	-0.16494651	-0.37751374	-0.8058414	-0.23795582	7.2766037	-0.11962693	-0.46589297	-0.4509727	-0.3383257	-0.042804264	-0.2494477	-0.55687875	-0.6062955	-0.57686335	-0.9313579	-0.793966	10	10	12	11297.94166667	2942.84166667
69771	0.0980305	-0.06840378	8.356042	-0.025554517	-0.13304362	-0.14871502	-0.236191	-0.08081308	-0.019502051	-0.25665823	-0.11202999	-0.3303358	-0.1950954	-0.056868758	-0.119556986	-0.18418218	-0.07589315	-0.38116238	-0.089839466	-0.21320143	-0.07589367	-0.122633316	-0.28086245	-0.14797598	-0.03613246	-0.06781509	-0.6620941	3.3560658	-0.16494651	-0.37751374	-0.77899814	-0.0016021866	-0.32847705	-0.11962693	0.20811644	-0.4507163	-0.26664862	-0.042804264	-0.3317339	-0.4729229	-0.43203095	-0.5594516	-0.6503027	-0.7965025	4	7	9	11295.54003724	3383.08007449
69772	-0.24003834	-0.06840378	-0.2627132	-0.025554517	-0.13304362	-0.14871502	-0.236191	-0.18248163	-0.019502051	-0.25665823	0.080361314	-0.3303358	-0.1950954	-0.056868758	-0.119556986	-0.18418218	-0.07589315	-0.38116238	-0.089839466	-0.21320143	-0.07589367	-0.122633316	0.9880192	-0.14797598	-0.03613246	-0.06781509	-0.55078447	-0.16182892	-0.16494651	0.9092901	-0.8312753	-0.23795582	-0.36538994	-0.11962693	-1.0610511	-0.45064428	-0.004805069	-0.042804264	-0.312557	-0.55672115	-0.7798601	-0.22206342	-0.8065226	-0.5189824	1	2	16	11300.82384824	5031.54742547
69773	-0.24003834	-0.06840378	-0.2627132	-0.025554517	-0.13304362	-0.14871502	-0.236191	0.4643388	-0.019502051	0.381401	2.0883377	-0.3303358	-0.1950954	-0.056868758	-0.119556986	-0.18418218	-0.07589315	-0.38116238	-0.089839466	-0.21320143	-0.07589367	-0.122633316	0.3336236	-0.14797598	-0.03613246	-0.06781509	-0.5119959	-0.16182892	-0.16494651	-0.36613905	-0.8222961	-0.23795582	-0.31038165	-0.11962693	-0.94185567	-0.4509727	-0.33787152	-0.042804264	-0.3317339	-0.5507887	-0.64638776	-0.582774	-0.69554985	-0.5507174	11	0	16	11304.66312057	5355.29432624
69774	-0.24003834	-0.06840378	-0.2627132	-0.025554517	0.82971567	-0.14871502	-0.236191	0.023063773	-0.019502051	-0.25665823	-0.11202999	-0.3303358	-0.1950954	-0.056868758	-0.119556986	-0.18418218	-0.07589315	-0.38116238	-0.089839466	-0.21320143	-0.07589367	-0.122633316	0.04964987	-0.14797598	-0.03613246	-0.06781509	-0.14969617	-0.16182892	-0.16494651	-0.37751374	-0.8343069	-0.23795582	2.037756	-0.05717102	-0.855284	-0.45059282	-0.1480855	-0.042804264	-0.3317339	0.26905966	-0.6724868	-0.4763502	-0.34092572	-0.773907	10	10	12	11291.60344828	6471.19827586
69776	-0.24003834	-0.06840378	-0.2627132	-0.025554517	0.39352703	-0.14871502	1.3415439	0.0016279019	-0.019502051	-0.25665823	-0.11202999	-0.3303358	-0.1950954	-0.056868758	-0.119556986	-0.18418218	-0.07589315	-0.38116238	-0.089839466	-0.21320143	-0.07589367	0.033264548	-0.36789426	-0.14797598	-0.03613246	-0.06781509	-0.7102477	-0.16182892	-0.031018835	-0.37751374	-0.9298221	-0.13436733	-0.43598396	-0.109877534	-1.2134764	-0.43773866	3.454886	-0.042804264	-0.3317339	-0.3623345	-0.61943465	-0.6079296	-0.7783569	-0.7595911	17	5	10	11299.57575758	7564.49350649
69778	-0.24003834	-0.06840378	-0.2627132	-0.025554517	-0.13304362	-0.14871502	-0.236191	-0.24399534	-0.019502051	-0.25665823	-0.11202999	-0.3303358	-0.1950954	-0.056868758	-0.119556986	-0.18418218	-0.07589315	-0.38116238	-0.089839466	-0.21320143	-0.07589367	-0.122633316	-0.36789426	-0.14797598	-0.03613246	0.783137	-0.7258589	-0.16182892	-0.16494651	-0.37751374	-0.7988271	0.64081573	-0.11137292	-0.11962693	-0.07583149	0.07655759	2.9273012	-0.042804264	-0.25381666	0.30421302	-0.33729422	-0.39423162	-0.43017986	-0.439894	22	5	10	11300.35238095	1502.21904762
69779	-0.24003834	-0.06840378	-0.2627132	-0.025554517	-0.13304362	-0.14871502	-0.236191	-0.24399534	-0.019502051	-0.25665823	-0.11202999	-0.3303358	-0.1950954	-0.056868758	-0.119556986	-0.18418218	-0.07589315	-0.38116238	-0.089839466	-0.21320143	-0.07589367	-0.122633316	-0.36789426	-0.14797598	-0.03613246	-0.06781509	-0.7258589	-0.16182892	-0.16494651	-0.37751374	-0.8856039	7.943236	0.2503737	-0.11962693	0.0419906	0.05027549	1.7245053	-0.042804264	-0.3317339	-0.30311227	-0.6580804	-0.5557846	-0.30859184	-0.78790045	0	9	13	11296.85365854	2851.35772358
69780	-0.14316764	-0.06840378	-0.2627132	-0.025554517	-0.13304362	-0.14871502	1.7495326	-0.032180242	-0.019502051	-0.25665823	-0.11202999	-0.3303358	-0.1950954	-0.056868758	-0.119556986	-0.18418218	-0.07589315	-0.38116238	-0.089839466	-0.21320143	-0.07589367	-0.122633316	0.14138496	-0.14797598	-0.03613246	-0.06781509	0.2938771	-0.092411935	-0.16494651	-0.37751374	0.46593186	0.82864946	-0.23294257	-0.11962693	0.06373477	-0.4509727	1.9777974	-0.042804264	-0.3317339	-0.5639957	-0.38848075	-0.5137386	-0.72345775	-0.83026165	24	9	28	11300.42352941	3261.42352941
69781	-0.24003834	-0.06840378	-0.2627132	-0.025554517	0.18740803	-0.14871502	-0.14605726	-0.05967949	-0.019502051	-0.25665823	-0.11202999	-0.3303358	-0.1950954	-0.056868758	-0.119556986	-0.18418218	-0.07589315	-0.38116238	-0.089839466	-0.21320143	-0.07589367	-0.122633316	-0.092434384	-0.14797598	-0.03613246	-0.06781509	-0.1346076	-0.16182892	-0.16494651	-0.37751374	0.20946202	-0.11874756	1.424403	-0.11940067	-0.058725737	-0.30749747	0.18725897	-0.042804264	-0.30513787	-0.47546923	-0.4484072	-0.5098095	-0.6391504	-0.5941182	10	10	12	11300.67721519	3312.34177215
69782	-0.24003834	-0.06840378	-0.2627132	-0.025554517	-0.13304362	-0.14871502	-0.236191	-0.22383936	-0.019502051	-0.25665823	-0.11202999	-0.3303358	-0.1950954	-0.056868758	-0.119556986	-0.18418218	-0.07589315	-0.38116238	-0.089839466	-0.21320143	-0.07589367	-0.122633316	-0.36789426	-0.14797598	-0.03613246	-0.06781509	-0.7258589	-0.16182892	-0.16494651	-0.37751374	-0.72234094	0.06658907	0.23656283	-0.11962693	-1.0225233	-0.41027558	0.27687445	-0.042804264	-0.3317339	-0.5681667	-0.73165494	-0.5571748	-0.69731236	-0.5889706	0	5	10	11301.76033058	3979.15702479
69783	-0.24003834	-0.06840378	-0.2627132	-0.025554517	-0.13304362	-0.14871502	-0.236191	-0.21370277	-0.019502051	-0.25665823	-0.11202999	-0.3303358	-0.1950954	-0.056868758	-0.119556986	-0.18418218	-0.07589315	-0.38116238	-0.089839466	-0.21320143	-0.07589367	-0.122633316	-0.081831954	-0.14797598	-0.03613246	-0.06781509	-0.6999944	-0.16182892	-0.16494651	0.5534686	-0.79444265	-0.23795582	-0.2049969	-0.11962693	-0.8910776	-0.4508367	-0.33100381	-0.042804264	-0.3317339	-0.5732777	-0.69335186	0.015183357	-0.73600405	-0.64702183	1	2	1	11298.28395062	4172.09259259
69784	-0.24003834	-0.06840378	-0.2627132	-0.025554517	-0.13304362	-0.14871502	-0.236191	-0.01851711	-0.019502051	-0.25665823	-0.11202999	-0.3303358	-0.1950954	-0.056868758	-0.119556986	-0.18418218	-0.07589315	-0.38116238	-0.089839466	-0.21320143	-0.07589367	-0.122633316	-0.36789426	-0.14797598	-0.03613246	-0.06781509	-0.7258589	-0.16182892	-0.16494651	-0.37751374	-0.897783	-0.23795582	-0.43323085	-0.11962693	0.07674266	-0.4509727	-0.33773506	-0.042804264	-0.3317339	-0.57410574	-0.7802543	2.51162	-0.74578804	-0.46224228	20	2	1	11300.85	4615.26666667
69785	-0.24003834	-0.06840378	-0.2627132	-0.025554517	-0.13304362	-0.14871502	-0.236191	0.665603	-0.019502051	0.14179148	1.3754734	-0.24976252	-0.1950954	-0.056868758	-0.119556986	-0.18418218	-0.07589315	-0.38116238	-0.089839466	-0.21320143	-0.07589367	-0.122633316	0.58045185	-0.14797598	-0.03613246	-0.06781509	-0.70405066	-0.16182892	-0.16494651	-0.37751374	-0.81524765	-0.23795582	-0.39079925	-0.11853954	-0.8319994	-0.40858242	-0.33742836	-0.042804264	-0.29827487	-0.5184829	-0.6757764	-0.574317	-0.5294014	-0.61485904	11	0	16	11303.39923954	5196.34220532
69786	-0.2140971	-0.06840378	-0.2627132	-0.025554517	-0.13304362	-0.14871502	-0.236191	0.1416608	-0.019502051	1.0781223	5.573059	-0.3303358	-0.1261464	-0.056868758	-0.119556986	0.25242922	-0.07589315	-0.38116238	-0.089839466	-0.21320143	-0.07589367	-0.122633316	2.1840992	-0.14797598	-0.03613246	-0.06781509	-0.42472494	-0.16182892	-0.16494651	-0.36952236	-0.71943617	-0.23795582	-0.40758082	-0.119546086	-0.4476562	-0.45060647	-0.33840322	-0.042804264	-0.31845966	-0.56781656	-0.560511	-0.5922143	-0.7496998	-0.68069315	11	0	16	11303.32428765	5397.15468114
69787	-0.24003834	-0.06840378	-0.2627132	-0.025554517	-0.13304362	-0.14871502	-0.236191	-0.24399534	-0.019502051	-0.25665823	-0.11202999	-0.3303358	-0.1950954	-0.056868758	-0.119556986	-0.18418218	-0.07589315	-0.38116238	-0.089839466	-0.21320143	-0.07589367	-0.122633316	-0.36789426	-0.14797598	-0.03613246	-0.06781509	-0.7258589	-0.16182892	-0.16494651	-0.37751374	-0.48379254	-0.23795582	-0.31248388	-0.11962693	-0.53265625	-0.4509727	-0.28505552	-0.042804264	-0.3317339	-0.49516124	-0.48197204	-0.5328223	-0.85577834	-0.74037224	0	1	7	11300.56521739	641.02608696
69788	2.1074998	-0.06840378	-0.2627132	-0.025554517	-0.13304362	-0.14871502	7.9465575	0.9738187	-0.019502051	-0.25665823	-0.11202999	0.44168398	2.1284	-0.056868758	-0.119556986	-0.016249426	-0.07589315	-0.36523157	-0.089839466	0.549537	1.7192321	-0.122633316	1.3707807	-0.14797598	-0.03613246	-0.06781509	2.6350965	1.0717732	-0.16494651	-0.37751374	1.0197182	-0.1520158	0.34347662	-0.1192918	0.35520872	-0.4509727	-0.19090089	-0.042804264	-0.3285658	-0.5667997	-0.30943447	-0.52261287	-0.43631542	-0.8119601	24	1	28	11297.8875	3675.846875
69791	-0.24003834	-0.06840378	-0.2627132	-0.025554517	-0.13304362	-0.14871502	-0.236191	-0.10275191	-0.019502051	-0.25665823	-0.11202999	-0.3303358	-0.1950954	-0.056868758	-0.119556986	-0.18418218	-0.07589315	-0.38116238	-0.089839466	-0.21320143	-0.07589367	-0.065687284	-0.36789426	-0.14797598	-0.03613246	-0.06781509	-0.28518197	-0.16182892	-0.16494651	-0.37751374	-0.38583666	-0.23795582	-0.41421607	-0.1172773	-0.39632195	-0.45002618	-0.33802506	-0.042804264	-0.33156255	-0.10423333	-0.13657297	-0.5318324	2.5610893	-0.55295986	3	3	5	11304.16619718	7779.81690141
69792	1.8649883	-0.06840378	-0.2627132	-0.025554517	-0.13304362	-0.14871502	-0.236191	-0.09208855	-0.019502051	-0.25665823	-0.11202999	-0.3303358	0.40296537	-0.056868758	0.96566445	-0.18418218	-0.07589315	-0.38116238	-0.089839466	-0.071555376	-0.07589367	-0.122633316	0.585449	-0.14797598	-0.03613246	-0.06781509	1.1158684	-0.16182892	-0.16494651	-0.37751374	4.4042463	-0.23795582	0.00402893	-0.11943605	0.42027	-0.4509727	-0.33806252	-0.042804264	-0.3317339	-0.34293452	0.31098938	-0.043733474	-0.0025283296	-0.8694521	7	1	14	11305.597254	879.7597254
69793	-0.24003834	-0.06840378	-0.2627132	-0.025554517	-0.13304362	-0.14871502	-0.236191	-0.24399534	-0.019502051	-0.25665823	-0.11202999	-0.3303358	-0.1950954	-0.056868758	-0.119556986	-0.18418218	-0.07589315	-0.38116238	-0.089839466	-0.21320143	-0.07589367	-0.122633316	-0.36789426	-0.14797598	-0.03613246	-0.06781509	-0.69412595	-0.16182892	-0.16494651	-0.37751374	0.9388873	-0.23795582	0.591805	-0.11962693	0.008103922	-0.4509727	-0.04949993	-0.042804264	-0.3317339	-0.48480138	-0.094700016	-0.50183046	-0.4352772	-0.6447419	0	1	7	11299.80608365	1069.86692015
69794	-0.24003834	-0.06840378	-0.2627132	-0.025554517	-0.13304362	-0.14871502	-0.236191	-0.21514049	-0.019502051	-0.25665823	-0.11202999	-0.3303358	-0.1950954	-0.056868758	-0.119556986	-0.18418218	-0.07589315	-0.38116238	-0.089839466	-0.21320143	-0.07589367	-0.122633316	-0.36789426	-0.14797598	-0.03613246	-0.06781509	-0.67083347	-0.16182892	-0.16494651	-0.37751374	0.58577025	-0.23795582	-0.038527276	-0.11962693	-0.20686725	-0.38011605	-0.3374665	-0.042804264	-0.30902347	0.24789934	-0.0056873844	-0.51104546	-0.50351274	-0.5161865	0	1	7	11303.18637993	1098.83154122
69795	-0.24003834	-0.06840378	-0.2627132	-0.025554517	-0.13304362	-0.14871502	-0.236191	-0.15943846	-0.019502051	-0.25665823	-0.11202999	-0.3303358	-0.1950954	-0.056868758	-0.119556986	-0.18418218	-0.07589315	-0.38116238	-0.089839466	-0.21320143	-0.07589367	-0.122633316	0.2008897	-0.14797598	-0.03613246	-0.06781509	0.6001881	-0.16182892	-0.16494651	-0.36124498	1.2240165	-0.23795582	6.53676	-0.11962693	0.005826476	-0.3522484	-0.21095695	-0.042804264	-0.25051907	0.69425327	-0.17169665	-0.5135164	-0.80950654	-0.24335878	9	10	12	11297.67582418	1654.29120879
69796	-0.24003834	-0.06840378	-0.2627132	-0.025554517	-0.13304362	0.04560102	-0.236191	0.22158074	-0.019502051	0.42883185	16.81955	-0.03899195	-0.1950954	-0.056868758	-0.119556986	1.959458	-0.07589315	-0.36122212	-0.089839466	0.71042335	-0.07589367	-0.122633316	8.924781	-0.14797598	-0.03613246	-0.06781509	0.12007448	-0.16182892	-0.16494651	-0.37082195	-0.6041432	-0.23795582	-0.32601875	-0.117309295	-0.44577494	-0.4509727	-0.33820122	-0.042804264	-0.3317339	-0.5600533	-0.6047583	-0.5975886	-0.7405022	-0.82968444	11	1	16	11308.51669941	5140.72888016
69797	-0.24003834	-0.06840378	-0.2627132	-0.025554517	-0.13304362	-0.14871502	-0.236191	-0.24399534	-0.019502051	-0.25665823	-0.11202999	-0.3303358	-0.1950954	-0.056868758	-0.119556986	-0.18418218	-0.07589315	-0.38116238	-0.089839466	-0.21320143	-0.07589367	-0.122633316	-0.36789426	-0.14797598	-0.03613246	-0.06781509	-0.7258589	-0.16182892	-0.16494651	-0.37751374	-0.7486149	-0.2297424	1.0690746	-0.11962693	-0.71883035	-0.4509727	0.36551398	-0.042804264	-0.3317339	-0.5739952	-0.59499836	-0.45481566	-0.78909785	-0.87162507	0	10	10	11304.50769231	661.87692308
69798	-0.24003834	-0.06840378	-0.2627132	-0.025554517	1.0092809	-0.14871502	-0.236191	-0.24399534	-0.019502051	-0.25665823	-0.11202999	-0.3303358	-0.1950954	-0.056868758	-0.119556986	-0.18418218	-0.07589315	-0.36995214	-0.089839466	-0.21320143	-0.07589367	0.07784917	-0.36789426	-0.14797598	-0.03613246	-0.06781509	-0.5737608	-0.16182892	-0.16494651	-0.37751374	1.211858	-0.23795582	3.3931782	-0.11943602	0.25073448	-0.4444202	-0.14513534	-0.042804264	-0.28288504	-0.24515994	0.080294214	-0.39765307	-0.17344415	-0.74602216	10	10	12	11303.22429907	1030.19893191
69799	-0.24003834	-0.06840378	-0.2627132	-0.025554517	-0.13304362	-0.14871502	-0.236191	-0.24399534	-0.019502051	-0.25665823	-0.11202999	-0.3303358	-0.1950954	-0.056868758	-0.119556986	-0.18418218	-0.07589315	-0.38116238	-0.089839466	-0.21320143	-0.07589367	-0.122633316	-0.36789426	-0.14797598	-0.03613246	-0.06781509	-0.7258589	-0.16182892	-0.16494651	0.31676927	-0.72875565	-0.18485287	0.3415254	-0.11962693	-0.596284	-0.4509727	-0.33414692	-0.042804264	-0.32599795	-0.51478773	-0.21023624	1.6116011	-0.46615806	-0.4354189	1	2	1	11302.05263158	2263.30263158
69800	-0.24003834	-0.06840378	-0.2627132	-0.025554517	-0.13304362	-0.14871502	-0.236191	-0.24399534	-0.019502051	-0.25665823	-0.11202999	-0.3303358	-0.1950954	-0.056868758	-0.119556986	-0.18418218	-0.07589315	-0.38116238	-0.089839466	-0.21320143	-0.07589367	-0.122633316	-0.36789426	-0.14797598	-0.03613246	-0.06781509	-0.7258589	-0.16182892	-0.16494651	-0.37751374	-0.7250556	4.330556	-0.23968239	-0.11962693	0.1388028	-0.43080702	0.09319123	-0.042804264	-0.3200495	-0.36810008	0.43931633	-0.5108997	1.1548	-0.58568585	0	9	13	11303.79661017	2626.54237288
69801	-0.24003834	-0.06840378	-0.2627132	-0.025554517	-0.13304362	-0.14871502	-0.236191	-0.21850878	-0.019502051	-0.25665823	-0.11202999	-0.3303358	-0.1950954	-0.056868758	-0.119556986	-0.18418218	-0.07589315	-0.38116238	-0.089839466	-0.21320143	-0.07589367	-0.122633316	-0.36789426	-0.14797598	-0.03613246	-0.06781509	-0.7258589	-0.16182892	-0.16494651	3.1975052	-0.8404833	-0.23795582	-0.43805522	-0.11962693	-0.9700515	-0.44719565	-0.33841005	-0.042804264	-0.042368498	-0.47345272	-0.80457515	0.43347958	-0.87770444	-0.12624677	1	2	1	11305.07619048	4263.56190476
69802	-0.24003834	-0.06840378	-0.2627132	-0.025554517	1.2164729	-0.14871502	-0.19804077	0.23963544	-0.019502051	3.2242475	3.2744653	-0.3303358	-0.1950954	-0.056868758	-0.119556986	-0.18418218	0.07607793	-0.3355234	-0.089839466	-0.21320143	-0.07589367	-0.122633316	0.518682	-0.14797598	-0.03613246	-0.06781509	-0.50003606	-0.16182892	-0.16494651	-0.31609035	-0.7621405	-0.23795582	-0.01874942	-0.1182903	-0.98629266	-0.12835392	-0.33841005	-0.042804264	-0.12459596	-0.46764416	-0.71573704	-0.5917783	-0.8037629	0.1923182	11	0	16	11292.57756563	5845.27684964
69803	-0.24003834	-0.06840378	-0.2627132	-0.025554517	-0.13304362	-0.14871502	-0.236191	-0.24399534	-0.019502051	-0.25665823	-0.11202999	-0.3303358	-0.1950954	-0.056868758	-0.119556986	-0.18418218	-0.07589315	-0.38116238	-0.089839466	-0.21320143	-0.07589367	-0.122633316	-0.36789426	-0.14797598	-0.03613246	-0.06781509	-0.6888975	-0.16182892	-0.16494651	-0.37751374	-0.9377153	-0.23795582	-0.45558494	-0.11962693	-0.9567717	-0.03859048	-0.33841005	-0.042804264	-0.26723737	1.2820442	-0.6458081	0.73101133	-0.8580168	0.2603032	0	2	1	11302.33333333	7324.61904762
69804	-0.24003834	-0.06840378	-0.2627132	-0.025554517	-0.074915975	-0.14871502	-0.236191	-0.08338071	-0.019502051	-0.17022948	-0.11202999	-0.3303358	-0.1950954	-0.056868758	-0.119556986	-0.18418218	-0.07589315	-0.38116238	-0.089839466	-0.21320143	-0.07589367	0.07342333	-0.36789426	-0.14797598	-0.03613246	-0.06781509	-0.55312026	-0.16182892	-0.16494651	0.20108008	-0.71750385	-0.23795582	-0.41658172	-0.11962693	-0.7818778	-0.43491682	-0.33833826	-0.042804264	-0.30955267	-0.08701822	-0.33484095	-0.38939756	-0.2214373	-0.45881537	12	3	1	11312.6820331	7671.07092199
69805	-0.24003834	-0.06840378	-0.2627132	-0.025554517	0.39021108	-0.14871502	-0.236191	-0.23729476	-0.019502051	0.2478955	-0.11202999	-0.3303358	-0.1950954	-0.056868758	-0.119556986	-0.18418218	-0.07589315	-0.38116238	-0.089839466	-0.21320143	-0.07589367	-0.122633316	-0.36789426	-0.14797598	-0.03613246	-0.06781509	-0.37197423	-0.16182892	5.4012938	-0.37751374	0.95031357	-0.23795582	-0.23459467	-0.10997038	2.1226096	-0.44795388	-0.33496493	-0.037381608	-0.320885	-0.4018661	-0.30390847	-0.4478716	4.1320286	-0.71342546	8	3	15	11301.35064935	8815.51948052
69806	-0.24003834	-0.06840378	0.0965343	-0.025554517	-0.13304362	-0.14871502	-0.236191	-0.21029212	-0.019502051	-0.25665823	-0.11202999	-0.3303358	-0.1950954	-0.056868758	-0.119556986	-0.18418218	-0.07589315	-0.38116238	-0.089839466	-0.21320143	-0.07589367	-0.122633316	-0.36789426	-0.14797598	-0.03613246	-0.06781509	-0.7258589	-0.16182892	-0.16494651	1.0385157	-0.7656865	0.046421595	-0.3806295	-0.11962693	-0.28737292	-0.44347897	-0.30403203	-0.042804264	-0.33043718	-0.22306606	-0.6513101	-0.13411005	-0.8824301	-0.62762827	1	2	1	11302.49418605	3365.13953488
69807	-0.24003834	-0.06840378	-0.2627132	-0.025554517	-0.13304362	-0.14871502	-0.236191	0.13219662	-0.019502051	0.45821393	0.9251026	-0.3303358	-0.1950954	-0.056868758	-0.119556986	-0.18418218	-0.07589315	-0.38116238	-0.089839466	-0.21320143	-0.07589367	-0.122633316	1.0483142	-0.14797598	-0.03613246	-0.06781509	-0.6963162	-0.16182892	-0.16494651	-0.33037916	-0.7536077	-0.23795582	-0.2736615	-0.1187939	-0.90495735	-0.40534988	-0.25867155	-0.042804264	-0.14607732	-0.49844995	-0.7261674	-0.578521	-0.46644074	-0.37576973	11	0	16	11295.40121581	4415.0212766
69808	-0.24003834	-0.06840378	-0.2627132	-0.025554517	-0.13304362	-0.14871502	-0.236191	0.5679443	-0.019502051	0.5906785	3.1477969	-0.3303358	0.86228055	-0.056868758	-0.119556986	0.79610217	-0.07589315	-0.38116238	-0.089839466	-0.21320143	-0.07589367	-0.122633316	4.6869593	-0.14797598	-0.03613246	-0.06781509	-0.2838063	-0.16182892	-0.16494651	-0.37751374	-0.73570234	-0.23795582	-0.4468051	-0.11962693	-0.2493841	-0.44328365	-0.3383299	-0.042804264	-0.33166507	-0.5722414	-0.6335035	-0.61034656	-0.77960336	-0.71689945	11	0	16	11303.31674208	5509.14027149
69809	-0.2120564	-0.06840378	-0.25593796	-0.025554517	-0.13304362	-0.14871502	-0.236191	0.75769424	-0.019502051	2.4222734	10.452535	-0.26455995	0.32513547	-0.056868758	-0.119556986	2.0554492	-0.07589315	-0.38116238	-0.089839466	-0.14145826	-0.07589367	-0.122633316	5.468148	-0.14797598	-0.03613246	-0.06781509	-0.10744815	-0.16182892	-0.14530121	-0.37212226	-0.44476527	-0.23795582	-0.36252594	-0.11877216	-0.91689175	-0.4196638	-0.33841005	-0.042804264	-0.31444487	-0.3691004	-0.4356208	-0.5754618	-0.61540014	-0.4922164	11	0	16	11303.81810418	6263.06404782
69810	-0.24003834	-0.06840378	-0.2627132	-0.025554517	-0.13304362	-0.14871502	-0.236191	-0.23355663	-0.019502051	-0.25665823	-0.11202999	-0.3303358	-0.1950954	-0.056868758	-0.119556986	-0.18418218	-0.07589315	-0.38116238	-0.089839466	-0.21320143	-0.07589367	-0.122633316	-0.36789426	-0.14797598	-0.03613246	-0.06781509	-0.64151573	-0.16182892	-0.16494651	-0.37751374	0.37275755	-0.23795582	-0.25721818	-0.11849208	-0.4182237	-0.45067292	-0.33711287	-0.042804264	-0.3317339	-0.32659584	-0.23574491	-0.5527501	-0.79628	-0.70824385	0	1	7	11305.92063492	1199.98639456
69811	-0.24003834	-0.06840378	-0.2627132	-0.025554517	-0.13304362	-0.14871502	-0.13409813	-0.1771735	-0.019502051	-0.25665823	-0.11202999	-0.3303358	-0.1950954	-0.056868758	-0.119556986	-0.18418218	-0.07589315	-0.38116238	-0.089839466	-0.21320143	-0.07589367	-0.122633316	-0.36789426	-0.14797598	-0.03613246	-0.06781509	0.43407905	-0.16182892	-0.16494651	-0.37751374	0.73541975	-0.20995864	0.017865751	-0.11962693	0.10936714	-0.44371682	-0.32616252	-0.042804264	-0.30669063	-0.5100471	0.52017033	-0.4799566	-0.33547947	-0.67608696	3	13	8	11304.45892351	3162.75637394
69812	-0.24003834	-0.06840378	-0.2627132	-0.025554517	-0.13304362	-0.14871502	-0.236191	0.5993029	-0.019502051	2.784262	1.1806053	-0.3121098	-0.1950954	-0.056868758	-0.119556986	-0.18418218	-0.07589315	-0.38116238	-0.089839466	-0.21320143	-0.07589367	-0.122633316	2.8229053	-0.14797598	-0.03613246	-0.06781509	-0.31189445	-0.16182892	-0.16494651	-0.37751374	-0.470089	-0.23795582	-0.41545746	-0.11892728	-0.108707	-0.41584137	-0.32957622	-0.042804264	-0.31264853	-0.5507186	-0.5368367	-0.5633296	-0.22534548	-0.7663418	11	1	16	11304.20550459	5214.33577982
69813	-0.24003834	-0.06840378	-0.2627132	-0.025554517	-0.13304362	-0.14871502	-0.236191	-0.1957495	-0.019502051	0.30399865	-0.042208705	-0.3303358	-0.1950954	-0.056868758	-0.119556986	-0.18418218	-0.07589315	-0.38116238	-0.089839466	-0.21320143	-0.07589367	-0.122633316	-0.064290754	-0.14797598	-0.03613246	-0.06781509	-0.5784232	-0.16182892	-0.16494651	0.40321758	-0.74067926	-0.23795582	-0.37654108	-0.11962693	-0.93384856	0.2992207	-0.3379346	-0.042804264	0.3306667	-0.29833305	-0.68938476	-0.14174843	-0.7746667	0.52995294	1	2	1	11320.67034991	5895.41252302
69814	-0.24003834	-0.06840378	-0.2627132	-0.025554517	0.27058557	-0.14871502	-0.1983506	0.54737073	-0.019502051	2.1227272	10.624644	-0.3303358	0.13499345	-0.056868758	-0.119556986	3.8009088	-0.07589315	-0.38116238	-0.089839466	-0.18340339	-0.07589367	-0.122633316	0.3086606	2.4624438	-0.03613246	-0.06781509	0.21455371	-0.16182892	-0.16494651	-0.34793907	-0.08505613	-0.23795582	-0.4280755	-0.11512344	-0.25367716	-0.43861157	-0.33646014	-0.042804264	-0.3246025	-0.28423455	-0.33225042	1.3654612	-0.27933276	-0.71053034	11	2	16	11309.17540687	7196.20614828
69815	-0.24003834	-0.06840378	-0.2627132	-0.025554517	-0.13304362	-0.14871502	-0.021852065	0.09031211	-0.019502051	-0.10115827	-0.11202999	-0.29452622	0.09592108	-0.056868758	-0.119556986	-0.18418218	-0.07589315	-0.37304887	-0.089839466	-0.21320143	-0.07589367	0.051902354	-0.36789426	1.6667333	-0.03613246	-0.06781509	-0.4476621	-0.16182892	-0.10537534	-0.3575451	-0.4662266	-0.23795582	-0.36823812	-0.11962693	-0.40317166	-0.44532305	-0.3244508	-0.042804264	-0.33159074	-0.16912073	-0.0713943	-0.5664503	-0.50606126	-0.5246519	15	1	22	11308.12708601	7615.92297818
69816	3.426186	-0.06840378	-0.2627132	-0.025554517	-0.13304362	-0.14871502	-0.15770575	1.6498468	-0.019502051	-0.25665823	-0.11202999	1.2956163	3.359406	-0.056868758	-0.119556986	-0.18418218	-0.07589315	-0.37028164	-0.089839466	0.5318572	-0.07589367	-0.122633316	1.8922154	-0.14797598	-0.03613246	-0.06781509	6.053017	-0.16182892	-0.16494651	-0.37751374	3.6847532	0.039293475	0.233652	-0.11962693	1.4584633	-0.4509727	-0.3218614	-0.042804264	-0.2511804	-0.52745163	0.541518	-0.42574885	0.20939101	-0.86250323	7	1	14	11307.9740566	2189.78537736
69818	-0.24003834	-0.06840378	-0.2627132	-0.025554517	-0.13304362	-0.14871502	-0.236191	0.29874524	-0.019502051	-0.25665823	-0.11202999	-0.3303358	-0.1950954	-0.056868758	-0.119556986	-0.18418218	-0.07589315	-0.38116238	-0.089839466	-0.21320143	-0.07589367	-0.122633316	1.0163326	-0.14797598	-0.03613246	-0.06781509	-0.43804428	-0.16182892	-0.16494651	-0.37751374	-0.80411315	-0.23795582	-0.3329204	-0.11962693	-0.9734587	-0.062347163	-0.26171917	-0.042804264	-0.32695815	0.6827743	-0.6281179	-0.57762116	-0.58538854	-0.079315215	9	2	7	11314.05785124	6456.72727273
69819	-0.24003834	-0.06840378	-0.21259809	-0.025554517	-0.13304362	-0.14871502	-0.16182254	-0.24399534	-0.019502051	-0.25665823	-0.11202999	-0.3303358	-0.1950954	-0.056868758	-0.119556986	-0.18418218	-0.07589315	-0.38116238	-0.089839466	-0.21320143	-0.07589367	0.19263424	-0.36789426	-0.14797598	-0.03613246	-0.06781509	-0.4424811	-0.16182892	0.8499647	-0.16486858	-0.48890573	-0.23795582	-0.33545735	-0.09773433	0.8669936	-0.4509511	-0.3330994	-0.042804264	-0.28990996	-0.3381292	-0.3661897	-0.25495338	1.9065676	-0.6572737	8	7	15	11313.43137255	7910.42745098
69820	-0.24003834	-0.06840378	-0.2627132	-0.025554517	-0.13304362	-0.14871502	-0.236191	-0.24399534	-0.019502051	-0.25665823	-0.11202999	-0.3303358	-0.1950954	-0.056868758	-0.119556986	-0.18418218	-0.07589315	-0.38116238	-0.089839466	-0.21320143	-0.07589367	-0.122633316	-0.36789426	-0.14797598	-0.03613246	-0.06781509	-0.59648514	-0.16182892	-0.16494651	-0.37751374	-0.044878975	1.2350208	0.28943425	-0.08199767	0.543295	-0.45006153	-0.072494514	-0.042804264	-0.32807508	-0.55463624	-0.4244276	-0.27859294	-0.20581444	-0.8636695	0	9	13	11305.79699248	2385.15037594
69821	0.66659635	-0.06840378	-0.2627132	-0.025554517	-0.13304362	-0.14871502	4.8786435	0.46945617	-0.019502051	-0.25665823	-0.11202999	0.17417099	-0.1950954	-0.056868758	-0.119556986	-0.18418218	-0.07589315	-0.38116238	-0.089839466	0.1671518	0.06296284	-0.122633316	0.9869584	-0.14797598	-0.03613246	-0.06781509	2.0141118	-0.16182892	-0.16494651	-0.37751374	0.94617695	-0.15458418	-0.22880791	-0.11962693	1.0414131	-0.4509727	0.16308261	-0.042804264	-0.3317339	-0.5704481	-0.35208648	-0.4697692	-0.37581256	-0.86384356	24	1	28	11308.18363273	3647.500998
69822	-0.24003834	-0.06840378	-0.2627132	-0.025554517	-0.13304362	-0.14871502	-0.236191	0.27080444	-0.019502051	0.63728803	0.9148383	-0.16595039	-0.1950954	-0.056868758	-0.119556986	1.1140977	-0.046981446	-0.38116238	-0.089839466	-0.21320143	-0.07589367	-0.122633316	2.2885644	-0.14797598	-0.03613246	-0.06781509	-0.40091595	-0.16182892	-0.16494651	-0.36484143	-0.7723672	-0.23795582	-0.35164425	-0.11876979	-0.2616618	-0.4423724	-0.33685347	-0.042804264	-0.3174064	-0.5461818	-0.64930856	-0.57943314	-0.6936313	-0.48631555	11	1	16	11302.72778561	4215.34132581
69823	-0.24003834	-0.06840378	-0.2627132	-0.025554517	-0.13304362	-0.14871502	-0.236191	0.6756064	-0.019502051	2.4234385	7.3221602	-0.30020115	0.5085348	-0.056868758	-0.119556986	1.323268	-0.07589315	-0.38116238	-0.089839466	-0.21320143	-0.07589367	-0.122633316	4.6580873	-0.14797598	-0.03613246	-0.06781509	0.007883931	-0.16182892	-0.16494651	-0.3731788	-0.11031137	-0.23795582	-0.42462248	-0.11962693	0.3283374	-0.44715354	-0.3381195	-0.042804264	-0.26020178	-0.54861015	-0.42961693	-0.56660783	-0.14910059	-0.77768695	11	7	16	11306.22809668	6052.71450151
69825	0.25735694	-0.06840378	-0.2627132	-0.025554517	-0.13304362	-0.14871502	0.8784665	-0.16661568	-0.019502051	-0.25665823	-0.11202999	-0.3303358	-0.1950954	-0.056868758	-0.119556986	-0.18418218	-0.07589315	-0.38116238	-0.089839466	-0.1643714	-0.07589367	-0.122633316	-0.09075242	-0.14797598	-0.03613246	-0.06781509	0.5406651	-0.16182892	-0.16494651	-0.37751374	0.49696514	-0.1207136	0.5732811	-0.11962693	-0.6607357	-0.4509727	1.2177131	-0.042804264	-0.3317339	-0.5695483	-0.40428787	-0.5054266	-0.7474472	-0.87201166	17	5	28	11308.58452722	3274.37535817
69827	-0.24003834	-0.06840378	0.40845156	-0.025554517	0.023127321	-0.14871502	0.22374655	0.0114389965	-0.019502051	-0.13935572	-0.11202999	1.0465547	-0.1950954	-0.056868758	-0.119556986	-0.18418218	-0.07589315	0.097074725	-0.089839466	-0.21320143	-0.07589367	1.4406173	-0.25648925	0.7032535	-0.03613246	-0.06781509	-0.09693559	-0.0875819	0.9814903	-0.37751374	-0.03574486	-0.23795582	-0.3934277	-0.117627166	0.6471847	-0.4509727	-0.33805197	-0.042804264	-0.3245347	-0.3878282	0.024948038	-0.5304663	3.754694	-0.6790217	12	3	5	11310.73092926	8027.66851595
69829	-0.24003834	-0.06840378	-0.2627132	-0.025554517	-0.13304362	-0.14871502	-0.236191	-0.18241704	-0.019502051	0.8556683	-0.11202999	-0.3303358	-0.1950954	-0.056868758	-0.119556986	-0.18418218	-0.07589315	-0.38116238	-0.089839466	-0.21320143	-0.07589367	-0.122633316	-0.36789426	-0.14797598	-0.03613246	-0.06781509	-0.7258589	-0.16182892	-0.16494651	-0.2470714	-0.7645228	-0.23795582	-0.271514	-0.11962693	-0.89053947	1.951676	-0.33720198	-0.042804264	0.11721501	5.228814	-0.6883875	-0.4829878	-0.6097794	1.6622267	3	6	3	11306.45454545	6885.43181818
69830	-0.24003834	-0.06840378	-0.2627132	-0.025554517	-0.13304362	-0.14871502	-0.236191	-0.16272707	-0.019502051	-0.22689888	-0.11202999	-0.3303358	-0.1950954	-0.056868758	-0.119556986	-0.18418218	-0.07589315	-0.38116238	-0.089839466	-0.21320143	-0.07589367	-0.122633316	-0.36789426	-0.14797598	-0.03613246	-0.06781509	-0.3417555	-0.16182892	1.0266443	-0.004556382	0.39006168	-0.2377476	-0.28609696	-0.11850663	0.97380173	-0.44504076	-0.33612403	-0.042804264	-0.25182912	-0.09332348	0.36455604	1.1637352	4.5338354	-0.5702241	8	3	5	11317.95156695	8705.17521368
69831	6.682185	-0.06840378	-0.2627132	-0.025554517	-0.13304362	-0.14871502	0.122548506	0.2516566	-0.019502051	-0.25665823	-0.11202999	-0.3303358	0.4099656	-0.056868758	-0.119556986	-0.18418218	-0.07589315	-0.02709763	-0.089839466	-0.008877843	-0.07589367	-0.122633316	1.8561175	-0.14797598	-0.03613246	-0.06781509	1.0381284	-0.16182892	-0.16494651	-0.37751374	0.9663985	-0.23795582	0.0930971	-0.11962693	0.82835525	-0.4509727	-0.3359619	-0.042804264	-0.33170363	-0.5170091	-0.14164191	-0.4447846	-0.61909527	-0.85001326	7	1	6	11308.58507463	767.09552239
69832	-0.24003834	-0.06840378	-0.2627132	-0.025554517	-0.13304362	-0.14871502	-0.236191	-0.13826767	-0.019502051	-0.25665823	-0.11202999	-0.3303358	0.43726623	-0.056868758	-0.119556986	-0.18418218	-0.07589315	-0.38116238	-0.089839466	-0.06795984	-0.07589367	-0.122633316	-0.2275383	-0.14797598	-0.03613246	-0.06781509	0.14177531	-0.16182892	-0.16494651	-0.37751374	0.54644537	-0.23795582	0.96032166	-0.11962693	0.08186765	-0.42191684	-0.33841005	-0.042804264	-0.32945284	-0.0643914	0.60357255	-0.44632176	-0.38239855	-0.5845277	0	1	7	11312.375	1228.6375
69833	-0.24003834	-0.06840378	0.5290738	-0.025554517	-0.13304362	-0.14871502	-0.236191	-0.18480088	-0.019502051	-0.25665823	-0.11202999	-0.3303358	-0.1950954	-0.056868758	-0.119556986	-0.18418218	-0.07589315	-0.38116238	-0.089839466	-0.21320143	-0.07589367	-0.122633316	-0.27376026	-0.14797598	-0.03613246	-0.06781509	0.22755635	-0.16182892	-0.16494651	0.7018545	0.64057213	-0.23795582	0.05148527	-0.118351795	0.97018504	-0.4509727	-0.3363178	-0.042804264	-0.202971	0.6658618	0.3222456	1.027744	0.28628817	-0.627194	1	2	7	11308.9704797	1351.48339483
69834	-0.24003834	-0.06840378	-0.2627132	-0.025554517	-0.13304362	-0.14871502	-0.236191	-0.18594642	-0.019502051	-0.25665823	-0.11202999	-0.3303358	-0.1950954	-0.056868758	-0.119556986	-0.18418218	-0.07589315	-0.38116238	-0.089839466	-0.21320143	-0.07589367	-0.122633316	-0.36789426	-0.14797598	-0.03613246	-0.06781509	-0.67271924	-0.16182892	-0.16494651	1.8888962	-0.7668055	3.1817477	-0.09538081	-0.11962693	-0.40764025	-0.3863487	0.5371469	-0.042804264	-0.25781482	-0.54097545	-0.5699243	1.2696533	-0.47269303	-0.52524346	1	9	13	11305.50787402	2810.75984252
69835	1.5533111	-0.06840378	-0.2627132	-0.025554517	-0.13304362	-0.14871502	9.708005	0.6988539	-0.019502051	-0.25665823	-0.11202999	0.29861927	0.84614927	-0.056868758	-0.119556986	-0.18418218	-0.07589315	-0.38116238	-0.089839466	0.2974778	1.0059065	-0.122633316	0.95038134	-0.14797598	-0.03613246	-0.06781509	3.2833064	2.62052	-0.16494651	-0.37751374	1.7200515	0.34857103	-0.070277676	-0.11863644	-0.08745202	-0.4509727	0.53894895	-0.042804264	-0.32918024	-0.5695985	-0.027805973	-0.39858735	-0.42682335	-0.8608473	24	1	28	11309.39042821	3229.50881612
69836	-0.24003834	-0.06840378	-0.2627132	-0.025554517	-0.13304362	-0.14871502	-0.236191	0.21002904	-0.019502051	-0.25665823	-0.11202999	-0.3303358	-0.1950954	-0.056868758	-0.119556986	-0.18418218	-0.07589315	-0.38116238	-0.089839466	-0.21320143	-0.07589367	-0.122633316	-0.36789426	-0.14797598	-0.03613246	-0.06781509	-0.6062312	-0.16182892	-0.16494651	2.2879043	-0.66855127	-0.23767018	-0.29585734	0.016000465	0.6359317	-0.44521692	-0.33255118	-0.042804264	-0.3317339	-0.39886364	-0.6056101	1.119521	0.062309828	-0.6596569	1	2	1	11313.01123596	8839.46067416
69837	-0.24003834	-0.06840378	-0.2627132	-0.025554517	-0.13304362	-0.14871502	-0.236191	-0.24399534	-0.019502051	-0.25665823	-0.11202999	-0.3303358	-0.1950954	-0.056868758	-0.119556986	-0.18418218	-0.07589315	-0.38116238	-0.089839466	-0.21320143	-0.07589367	-0.122633316	-0.36789426	-0.14797598	-0.03613246	0.9429163	-0.7258589	-0.16182892	-0.16494651	-0.37751374	-0.6639691	-0.1764975	0.13438189	0.08832341	0.19216363	-0.42893982	5.215494	-0.042804264	-0.2247197	-0.49661523	-0.31994367	-0.26137814	0.49314266	-0.8413321	22	5	10	11313.1868932	609.0631068
69838	4.5106764	-0.06840378	-0.2627132	-0.025554517	-0.13304362	-0.14871502	0.35290274	0.34094098	-0.019502051	-0.25665823	-0.11202999	-0.28921765	1.1036743	-0.056868758	-0.119556986	-0.18418218	-0.07589315	-0.35711676	-0.089839466	0.2185098	-0.07589367	-0.122633316	3.0646226	-0.14797598	-0.03613246	-0.06781509	1.9533677	-0.16182892	-0.16494651	-0.37751374	2.6541603	-0.23795582	-0.044627424	-0.11962693	0.011825956	-0.4509727	-0.33802193	-0.042804264	-0.3317339	-0.5214769	0.087446615	-0.4258437	-0.4591043	-0.8729481	7	1	14	11303.93474715	827.23327896
69839	0.37712255	-0.06840378	-0.2627132	-0.025554517	-0.13304362	-0.14871502	-0.236191	-0.11771346	-0.019502051	-0.25665823	-0.11202999	0.09117358	0.32007465	-0.056868758	-0.119556986	-0.18418218	-0.07589315	-0.17530768	-0.089839466	0.17401405	-0.07589367	-0.122633316	1.4931754	-0.14797598	-0.03613246	-0.06781509	1.8505557	1.0112683	-0.16494651	-0.36963496	1.5925785	-0.23795582	0.18334809	-0.11510598	0.6162917	-0.10737311	-0.33718905	-0.042804264	-0.2604662	1.3415575	0.29658246	-0.43876573	-0.42193717	-0.08037062	13	4	20	11314.87262873	1598.80758808
69840	-0.24003834	-0.06840378	-0.2627132	-0.025554517	-0.13304362	-0.14871502	-0.236191	-0.19749571	-0.019502051	-0.25665823	-0.11202999	-0.3303358	-0.1950954	-0.056868758	-0.119556986	-0.18418218	-0.07589315	-0.38116238	-0.089839466	-0.21320143	-0.07589367	-0.122633316	-0.36789426	-0.14797598	-0.03613246	-0.06781509	-0.7258589	-0.16182892	-0.16494651	-0.37751374	-0.7911087	5.553177	-0.17832264	-0.11962693	0.039009072	-0.3090108	1.511527	-0.042804264	-0.28251886	-0.42624334	-0.587164	-0.42372105	-0.21065755	-0.4725433	0	9	13	11311.21818182	2766.7
69841	0.79611444	-0.06840378	-0.2627132	-0.025554517	-0.13304362	-0.14871502	3.9805624	0.41494367	-0.019502051	-0.25665823	-0.11202999	0.02450311	0.09344291	-0.056868758	-0.119556986	-0.18418218	-0.07589315	-0.38116238	-0.089839466	0.14776348	0.14409696	-0.122633316	1.0872377	-0.14797598	-0.03613246	-0.06781509	1.8654884	0.26992348	-0.16494651	-0.37751374	0.8667186	-0.11417662	-0.24203481	-0.11962693	0.9286913	-0.4509727	0.59503204	-0.042804264	-0.3317339	-0.5731677	-0.3866151	-0.44774988	-0.31464186	-0.8518534	24	1	28	11314.41258741	3666.7027972
69842	2.1218228	-0.06840378	-0.2627132	-0.025554517	-0.13304362	-0.14871502	8.784394	0.5556027	-0.019502051	-0.25665823	-0.11202999	1.566724	2.6086385	-0.056868758	-0.119556986	-0.18418218	-0.07589315	-0.38116238	-0.089839466	0.24899434	1.6197975	-0.122633316	1.2306339	-0.14797598	-0.03613246	-0.06781509	2.3985233	-0.08029478	-0.16494651	-0.37751374	0.56245357	-0.23647225	-0.27472222	-0.11962693	0.029580321	-0.4509727	-0.26166987	-0.042804264	-0.31811926	-0.56879026	-0.21423939	-0.50061107	-0.55406314	-0.82900906	24	1	28	11309.22766571	3707.74783862
69843	-0.24003834	-0.06840378	-0.2627132	-0.025554517	-0.13304362	-0.14871502	-0.236191	0.91273344	-0.019502051	0.32512692	10.635319	-0.3303358	-0.06546805	-0.056868758	-0.119556986	0.57153857	-0.07589315	-0.38116238	-0.089839466	-0.18705125	-0.07589367	-0.122633316	5.963892	0.1018455	-0.03613246	-0.06781509	0.14902836	-0.16182892	-0.16494651	-0.16486783	-0.48016542	-0.23795582	-0.35528606	-0.11962693	-0.7776112	-0.43534997	-0.3380992	-0.03059536	-0.3317339	0.043126825	-0.4346238	-0.32065278	-0.47165865	-0.51232255	11	1	16	11315.9122807	6485.42690058
69844	1.3889912	-0.06840378	-0.2627132	-0.025554517	-0.13304362	-0.14871502	12.370037	0.3645051	-0.019502051	-0.25665823	-0.11202999	0.29095474	1.1181931	-0.056868758	-0.119556986	-0.18418218	-0.07589315	-0.38116238	-0.089839466	0.5110295	1.1427548	-0.122633316	1.3424908	-0.14797598	-0.03613246	-0.06781509	1.5719055	0.40556416	-0.16494651	-0.37751374	1.4264406	-0.0007459815	-0.037391655	-0.11739437	0.28815952	-0.4509727	0.15955682	-0.042804264	-0.3317339	-0.570099	-0.10564167	-0.47284034	-0.46790394	-0.8496058	24	1	28	11315.53950339	3249.01354402
69845	0.12716089	-0.06840378	-0.2627132	-0.025554517	-0.13304362	-0.14871502	0.9535074	-0.083194025	-0.019502051	-0.25665823	-0.11202999	-0.26804775	-0.1950954	-0.056868758	-0.119556986	-0.18418218	-0.07589315	-0.38116238	-0.089839466	-0.115761206	-0.07589367	-0.122633316	-0.006711774	-0.14797598	-0.03613246	-0.06781509	0.5743253	-0.16182892	-0.16494651	-0.37751374	0.01692504	0.47343233	-0.098272465	-0.117115825	0.76232755	-0.44605583	0.35313228	-0.042804264	-0.32852927	-0.34009802	-0.47291288	-0.45194906	-0.3820462	-0.57266045	17	9	28	11309.09741551	3619.79522863
69846	-0.24003834	-0.06840378	-0.2627132	-0.025554517	-0.13304362	-0.14871502	-0.236191	0.0128394505	-0.019502051	-0.25665823	-0.11202999	-0.3303358	-0.1950954	-0.056868758	-0.119556986	-0.18418218	-0.07589315	-0.38116238	-0.089839466	-0.21320143	-0.07589367	-0.122633316	-0.36789426	-0.14797598	-0.03613246	-0.06781509	-0.5197905	-0.16182892	-0.16494651	-0.37751374	-0.89185226	-0.23795582	-0.4254409	-0.11962693	-0.24191746	-0.19916826	-0.33841005	-0.042804264	-0.3317339	-0.10256923	-0.70499486	1.8646073	-0.8093676	-0.6213883	20	2	1	11308.85714286	6408.90225564
69847	-0.24003834	-0.06840378	-0.2627132	-0.025554517	-0.13304362	-0.14871502	-0.236191	-0.23812295	-0.019502051	-0.25665823	-0.11202999	-0.3303358	-0.1950954	-0.056868758	-0.119556986	-0.18418218	-0.07589315	-0.38116238	-0.089839466	-0.21320143	-0.07589367	-0.122633316	-0.36789426	-0.14797598	-0.03613246	-0.06781509	-0.65700155	-0.16182892	-0.16494651	-0.37751374	0.8797245	-0.23795582	0.5564002	-0.11962693	0.17456444	-0.4494778	-0.330971	-0.042804264	-0.31091273	-0.0153064085	-0.04933154	-0.39330226	-0.30413	-0.6098852	0	1	7	11308.89242054	1047.75794621
69848	1.43532	-0.06840378	-0.2627132	-0.025554517	-0.13304362	0.45540798	-0.236191	0.23606881	-0.019502051	-0.15336621	-0.11202999	-0.3303358	0.8461745	-0.056868758	-0.119556986	-0.18418218	0.018429957	-0.38116238	-0.089839466	0.17452866	-0.07589367	-0.122633316	0.8078459	0.10701294	-0.03613246	-0.06781509	0.50387394	-0.16182892	0.008711133	-0.35259888	2.5337605	-0.23795582	-0.06467595	-0.1193905	0.96248156	-0.40709272	-0.33739558	-0.042804264	-0.20732301	0.3557382	0.746765	-0.32784715	0.045915846	-0.44772983	7	1	14	11314.32738095	1380.07142857
69849	0.41015083	-0.06840378	-0.2627132	-0.025554517	-0.13304362	-0.14871502	-0.236191	0.34008563	-0.019502051	-0.25665823	-0.11202999	-0.1354041	1.798031	-0.056868758	-0.119556986	-0.18418218	-0.07589315	-0.26362506	-0.089839466	-0.21320143	-0.07589367	-0.122633316	0.20907593	-0.14797598	-0.03613246	-0.06781509	1.8506663	-0.16182892	-0.16494651	-0.37751374	1.8783946	0.13080058	0.26138377	-0.11871032	0.55415285	-0.44977665	-0.32495767	-0.042804264	-0.25188413	-0.563759	0.07728416	-0.47128052	-0.27960068	-0.8455238	7	1	14	11304.19668939	2220.46251217
69851	-0.24003834	-0.06840378	-0.2627132	-0.025554517	-0.13304362	-0.14871502	-0.13833256	-0.22287047	-0.019502051	-0.25665823	-0.11202999	-0.3303358	-0.1950954	-0.056868758	-0.119556986	-0.18418218	0.045367837	-0.38116238	-0.089839466	-0.21320143	-0.07589367	-0.122633316	-0.36789426	-0.14797598	-0.03613246	-0.06781509	-0.57607216	-0.16182892	-0.16494651	-0.37751374	-0.548477	0.17637236	-0.18560418	-0.11876596	0.01730699	-0.3477811	0.75386536	-0.042804264	-0.31743532	-0.2755512	-0.39869234	-0.49647537	-0.5401871	-0.5132813	16	9	10	11310.55202312	3328.14739884
69852	-0.24003834	-0.06840378	-0.2627132	-0.025554517	-0.13304362	-0.14871502	-0.236191	-0.1341519	-0.019502051	-0.18528979	0.6104288	-0.3303358	-0.1950954	-0.056868758	-0.119556986	0.6281147	-0.07589315	-0.38116238	-0.089839466	-0.21320143	-0.07589367	-0.122633316	1.9545711	-0.14797598	-0.03613246	-0.06781509	-0.44591346	-0.16182892	-0.16494651	-0.37751374	-0.6047522	-0.23795582	-0.38243887	-0.119192496	0.24415979	-0.447903	-0.33713567	-0.042804264	-0.33057225	-0.5681214	-0.6710936	-0.5467947	-0.4961119	-0.56292295	11	1	16	11313.55902778	4474.36631944
69853	-0.24003834	-0.06840378	-0.2627132	-0.025554517	-0.13304362	-0.14871502	-0.236191	-0.24399534	-0.019502051	-0.25665823	-0.11202999	-0.3303358	-0.1950954	-0.056868758	-0.119556986	-0.18418218	-0.07589315	-0.38116238	-0.089839466	-0.21320143	-0.07589367	-0.122633316	-0.36789426	-0.14797598	-0.03613246	-0.06781509	-0.65352225	-0.16182892	-0.16494651	2.5541644	-0.7709179	-0.23795582	-0.37195647	-0.11962693	-0.7911172	-0.44819424	-0.33760366	-0.042804264	-0.31531584	-0.55305576	-0.7420078	0.9296967	-0.5801613	-0.24797547	1	2	1	11312.89380531	4795.6460177
69854	-0.24003834	-0.06840378	-0.2627132	-0.025554517	-0.13304362	-0.14871502	-0.236191	0.6176242	-0.019502051	6.2690477	4.5180736	-0.3303358	-0.1950954	-0.056868758	-0.119556986	-0.18418218	-0.07589315	-0.38116238	-0.089839466	-0.21320143	-0.07589367	-0.122633316	4.4248476	-0.14797598	-0.03613246	-0.06781509	-0.087978564	-0.16182892	-0.16494651	-0.37751374	-0.69028187	-0.23795582	-0.39841354	-0.11962693	-0.8311782	-0.450862	-0.23227523	-0.042804264	-0.3317339	-0.5441811	-0.55907315	-0.5695083	-0.39645335	-0.7844283	11	0	16	11309.39698492	5229.44221106
69855	-0.24003834	-0.06840378	-0.2627132	-0.025554517	-0.13304362	-0.14871502	-0.236191	-0.19769716	-0.019502051	-0.25665823	-0.11202999	-0.3303358	-0.1950954	-0.056868758	-0.119556986	-0.18418218	-0.07589315	-0.38116238	-0.089839466	-0.21320143	-0.07589367	-0.122633316	-0.36789426	-0.14797598	-0.03613246	-0.06781509	-0.69786984	-0.16182892	-0.16494651	-0.37751374	1.2314107	-0.23795582	0.08813308	-0.11962693	0.0703575	-0.4509727	-0.33833802	-0.042804264	-0.3317339	-0.46311536	-0.044274975	-0.4543438	-0.30854824	-0.7134935	0	1	7	11314.69039146	1073.17081851
69857	1.2305106	-0.06840378	-0.2627132	-0.025554517	-0.13304362	-0.14871502	5.265285	0.8580292	-0.019502051	-0.25665823	-0.11202999	0.13813329	0.14673527	-0.056868758	-0.119556986	-0.18418218	-0.07589315	-0.38116238	-0.089839466	0.28306666	0.48476765	-0.122633316	0.67949206	-0.14797598	-0.03613246	-0.06781509	2.7910974	-0.16182892	-0.16494651	-0.37751374	0.84228134	-0.118475005	-0.2563478	-0.11962693	0.35226807	-0.4509727	0.036874168	-0.042804264	-0.31964022	-0.574002	-0.34300005	-0.45181414	-0.30502662	-0.85877705	24	1	28	11315.91338583	3686.91732283
69858	-0.24003834	-0.06840378	-0.2627132	-0.025554517	-0.030704357	-0.14871502	-0.236191	0.1301132	-0.019502051	2.4804516	1.2178057	-0.3303358	-0.1950954	-0.056868758	-0.119556986	-0.0494675	-0.012638569	-0.38116238	-0.089839466	-0.21320143	-0.07589367	-0.122633316	1.3033452	-0.14797598	-0.03613246	-0.06781509	-0.60399354	-0.16182892	-0.16494651	-0.120013304	-0.62517476	-0.23795582	-0.34232536	-0.11565496	-0.10292976	-0.44402558	-0.33068198	-0.042804264	-0.31145802	-0.5638201	-0.66065717	-0.22595209	-0.020883733	-0.64701766	11	1	16	11320.67482993	4370.65578231
69859	-0.24003834	-0.06840378	-0.2627132	-0.025554517	-0.13304362	-0.14871502	-0.236191	0.3190544	-0.019502051	-0.25665823	5.9367414	0.12681599	-0.1950954	-0.056868758	-0.119556986	-0.18418218	-0.07589315	-0.38116238	-0.089839466	0.250398	-0.07589367	-0.122633316	2.6211057	-0.14797598	-0.03613246	-0.06781509	-0.23410457	-0.16182892	-0.16494651	2.4253712	-0.7553264	-0.23795582	-0.42027098	-0.11962693	-0.7713878	-0.4349905	-0.33817998	-0.042804264	-0.3317339	-0.5737065	-0.6208716	-0.47133705	-0.6608638	-0.74696416	11	0	16	11319.07575758	5162.09848485
69860	-0.093248844	-0.06840378	-0.23765235	-0.025554517	-0.13304362	-0.14871502	-0.236191	0.47274566	-0.019502051	4.7211475	8.801114	-0.21974102	0.09813734	-0.056868758	-0.119556986	0.83299696	-0.07589315	-0.3716795	-0.089839466	-0.023431078	-0.07589367	-0.122633316	4.9371333	-0.14797598	-0.03613246	-0.06781509	-0.052173458	-0.16182892	-0.16494651	-0.334541	-0.50603	-0.23795582	-0.319036	-0.11280494	0.0779073	-0.42817575	-0.33074927	-0.042804264	-0.3106526	-0.5271218	-0.54600674	-0.3435894	-0.39453146	-0.73747426	11	1	16	11316.95460277	6005.96595208
69861	-0.24003834	-0.06840378	-0.2627132	-0.025554517	-0.13304362	-0.14871502	-0.236191	-0.24399534	-0.019502051	-0.25665823	-0.11202999	-0.3303358	-0.1950954	-0.056868758	-0.119556986	-0.18418218	-0.07589315	-0.38116238	-0.089839466	-0.21320143	-0.07589367	-0.122633316	-0.36789426	-0.14797598	-0.03613246	-0.06781509	-0.7258589	-0.16182892	-0.16494651	5.1067133	-0.93232554	-0.23795582	-0.31739682	-0.114661954	-0.5396719	4.3471475	-0.33621633	-0.042804264	2.930482	8.208483	-0.6865255	-0.02912732	-0.5187407	2.4952965	1	6	3	11312.56666667	6966.38333333
69862	-0.24003834	-0.06840378	0.85354936	-0.025554517	-0.13304362	-0.14871502	-0.236191	-0.205824	-0.019502051	-0.25665823	-0.11202999	-0.3303358	-0.1950954	-0.056868758	-0.119556986	-0.18418218	-0.07589315	-0.38116238	-0.089839466	-0.21320143	-0.07589367	-0.122633316	-0.36789426	-0.14797598	-0.03613246	-0.06781509	-0.7258589	-0.16182892	-0.16494651	-0.37751374	-0.9137741	-0.23795582	-0.45477366	-0.11962693	-0.6621526	-0.19455265	-0.33841005	-0.042804264	-0.3317339	1.2307856	-0.66565746	0.66808015	-0.65481263	-0.3210876	4	2	1	11317.73134328	7289.97014925
69864	-0.24003834	-0.06840378	-0.2627132	-0.025554517	-0.13304362	-0.14871502	-0.236191	-0.24399534	-0.019502051	-0.25665823	-0.11202999	-0.3303358	-0.1950954	-0.056868758	-0.119556986	-0.18418218	-0.07589315	-0.38116238	-0.089839466	-0.21320143	-0.07589367	-0.122633316	-0.36789426	-0.14797598	-0.03613246	0.11526154	-0.7258589	-0.16182892	-0.16494651	-0.37751374	-0.68529034	0.63389045	1.6438807	-0.0341059	-0.33217523	-0.44512185	2.6888318	-0.042804264	-0.33134583	0.59675926	-0.22264546	-0.3786645	-0.42237547	-0.66397256	22	5	10	11314.4354067	1497.83732057
69865	-0.24003834	-0.06840378	-0.2627132	-0.025554517	-0.13304362	-0.14871502	1.5871469	-0.04755943	-0.019502051	-0.25665823	-0.11202999	0.00040615269	0.006990305	-0.056868758	-0.119556986	-0.18418218	-0.07589315	-0.38116238	-0.089839466	-0.21320143	-0.07589367	-0.06973011	-0.021536749	-0.14797598	-0.03613246	-0.06781509	0.3469804	-0.16182892	-0.16494651	-0.37751374	0.714325	1.471387	0.315521	-0.11962693	-0.12969162	-0.44642085	0.2909669	-0.042804264	-0.13750903	-0.52944577	0.21328695	-0.45866916	-0.35735926	-0.7018284	17	9	13	11312.34945055	3194.27032967
69866	-0.24003834	-0.06840378	-0.2627132	-0.025554517	-0.13304362	-0.14871502	-0.236191	-0.17845176	-0.019502051	-0.25665823	-0.11202999	-0.3303358	-0.1950954	-0.056868758	-0.119556986	-0.18418218	-0.07589315	-0.38116238	-0.089839466	-0.21320143	-0.07589367	-0.122633316	-0.2681588	-0.14797598	-0.03613246	-0.06781509	-0.7258589	-0.16182892	-0.16494651	-0.10931453	-0.82818496	-0.23795582	-0.3171749	-0.11962693	-0.88779455	-0.39965507	-0.27795118	-0.042804264	-0.17558064	-0.49791777	-0.7296572	-0.32915232	-0.7324733	-0.12954372	0	2	1	11329.07194245	5023.02158273
69868	-0.24003834	-0.06840378	-0.2627132	-0.025554517	-0.13304362	-0.14871502	-0.236191	-0.24399534	-0.019502051	-0.25665823	-0.11202999	-0.3303358	-0.1950954	-0.056868758	-0.119556986	-0.18418218	-0.07589315	-0.38116238	-0.089839466	-0.21320143	-0.07589367	-0.122633316	-0.36789426	-0.14797598	-0.03613246	-0.06781509	-0.69419736	-0.16182892	-0.16494651	-0.37751374	-0.87379384	-0.23795582	-0.43503538	-0.11962693	-0.800873	-0.080200516	-0.3382123	-0.042804264	-0.3166062	0.06305589	-0.60510606	0.14502746	-0.6493268	0.14199659	0	2	1	11322.6484375	7315.9296875
69869	0.040007703	-0.06840378	-0.2627132	-0.025554517	-0.13304362	-0.14871502	-0.236191	-0.07646191	-0.019502051	-0.25665823	-0.11202999	1.7409446	0.031197317	-0.056868758	-0.119556986	-0.18418218	-0.07589315	-0.19513632	-0.089839466	1.9392326	-0.07589367	-0.122633316	2.4662316	-0.14797598	-0.03613246	-0.06781509	1.2678353	1.5355515	-0.16494651	0.44101873	1.4642606	-0.23795582	0.19590895	-0.11962693	0.6762192	-0.424936	-0.33734316	-0.042804264	-0.32783133	0.58231294	0.31676522	0.50414723	-0.5901261	-0.29790094	13	2	20	11312.92473118	1541.97419355
69870	-0.100835435	-0.06840378	-0.2627132	-0.025554517	-0.13304362	-0.14871502	-0.236191	-0.20314549	-0.019502051	-0.25665823	-0.11202999	0.32881004	-0.068002574	-0.056868758	-0.119556986	-0.18418218	-0.07589315	-0.38116238	-0.089839466	-0.057084776	-0.07589367	-0.122633316	0.82147694	-0.14797598	-0.03613246	-0.06781509	0.90033764	2.6869051	-0.16494651	-0.37751374	2.107774	-0.23677887	0.30003658	-0.11962693	0.4669411	-0.31463692	-0.33823597	-0.042804264	-0.31961128	1.5629275	0.23729564	-0.41219988	-0.6371047	-0.34681392	13	1	20	11313.17195767	1560.96296296
69871	-0.24003834	-0.06840378	-0.2627132	-0.025554517	-0.13304362	-0.14871502	-0.236191	-0.103648745	-0.019502051	-0.25665823	-0.11202999	0.21723701	-0.1950954	-0.056868758	-0.119556986	-0.18418218	-0.07589315	-0.36203122	-0.089839466	1.4964437	-0.07589367	-0.122633316	1.3404344	-0.14797598	-0.03613246	-0.06781509	0.6273515	3.2686472	-0.16494651	-0.37751374	1.2383062	-0.23056613	-0.1408061	-0.11617509	0.9576732	-0.108763486	-0.3369837	-0.042804264	-0.30924538	0.8330294	0.23564866	-0.4216439	-0.035275273	-0.1273685	13	1	20	11316.29761905	1698.6547619
69872	-0.24003834	-0.06840378	-0.2627132	-0.025554517	-0.13304362	-0.14871502	-0.236191	-0.24399534	-0.019502051	-0.25665823	-0.11202999	-0.3303358	-0.1950954	-0.056868758	-0.119556986	-0.18418218	-0.07589315	-0.38116238	-0.089839466	-0.21320143	-0.07589367	-0.122633316	-0.36789426	-0.14797598	-0.03613246	-0.06781509	-0.7258589	-0.16182892	-0.16494651	-0.37751374	-0.7692645	-0.2208445	10.297191	-0.08998987	-0.4325515	-0.4509727	0.07412046	-0.042804264	-0.32549515	-0.57336867	-0.4540837	-0.3033692	-0.10565574	-0.86634487	0	10	12	11318.61538462	2512.23076923
69873	-0.24003834	-0.06840378	-0.2627132	-0.025554517	-0.13304362	-0.14871502	-0.236191	-0.24399534	-0.019502051	-0.25665823	-0.11202999	-0.3303358	-0.1950954	-0.056868758	-0.119556986	-0.18418218	-0.07589315	-0.38116238	-0.089839466	-0.21320143	-0.07589367	-0.122633316	-0.36789426	-0.14797598	-0.03613246	-0.06781509	-0.6067037	-0.16182892	-0.16494651	-0.37751374	0.3033931	-0.23688574	0.56030005	-0.11962693	0.4703768	-0.4509727	-0.3217761	-0.042804264	-0.25269943	-0.3029961	6.327434	-0.44624028	2.9138691	-0.7073519	0	11	17	11314.04081633	2639.04081633
69874	-0.08455943	-0.06840378	-0.2627132	-0.025554517	-0.13304362	-0.14871502	1.3015887	-0.15118073	-0.019502051	-0.25665823	-0.11202999	-0.26116642	-0.1950954	-0.056868758	-0.119556986	-0.18418218	-0.07589315	-0.38116238	-0.089839466	-0.21320143	-0.07589367	-0.122633316	-0.23929365	-0.14797598	-0.03613246	-0.06781509	0.21850401	-0.16182892	-0.16494651	-0.37751374	0.53719014	0.09699883	0.16484019	-0.11962693	-0.67686725	-0.4509727	0.43844414	-0.042804264	-0.3317339	-0.5740729	-0.4099342	-0.51981354	-0.7392096	-0.8532302	17	8	28	11315.5239726	3290.23972603
69875	-0.24003834	-0.06840378	-0.2627132	-0.025554517	-0.13304362	-0.14871502	-0.236191	-0.1853927	-0.019502051	-0.25665823	-0.11202999	-0.3303358	-0.1950954	-0.056868758	-0.119556986	-0.18418218	-0.07589315	-0.38116238	-0.089839466	-0.21320143	-0.07589367	-0.122633316	-0.36789426	-0.14797598	-0.03613246	-0.06781509	-0.57246786	-0.16182892	-0.16494651	-0.37751374	-0.8475186	-0.23795582	-0.27231365	-0.11962693	-0.2999691	-0.4509727	-0.29065818	-0.042804264	-0.3317339	-0.57410574	-0.6439926	0.73274916	-0.9210757	-0.87566996	0	2	1	11318.06081081	3792.25
69876	-0.24003834	-0.06840378	-0.2627132	-0.025554517	-0.13304362	-0.14871502	-0.236191	0.38252443	-0.019502051	3.286365	0.44239485	-0.3303358	-0.1950954	-0.056868758	-0.119556986	1.1746732	-0.07589315	-0.38116238	-0.089839466	-0.18696876	-0.07589367	-0.122633316	2.4847627	0.31882623	-0.03613246	-0.06781509	0.2343156	-0.16182892	-0.16494651	-0.3426212	-0.0671412	-0.23795582	-0.3519277	-0.11735817	0.08777822	-0.44280156	-0.33668345	-0.042804264	-0.1535145	-0.5286008	-0.5302444	-0.5542474	-0.21400593	-0.5555535	11	1	16	11317.60264901	4880.64735099
69877	-0.24003834	-0.06840378	-0.2627132	-0.025554517	-0.13304362	-0.14871502	-0.236191	0.1905095	-0.019502051	0.2724165	1.2420988	-0.3303358	0.16015588	-0.056868758	-0.119556986	0.60604304	-0.07589315	-0.38116238	-0.089839466	-0.21320143	-0.07589367	-0.122633316	1.7579032	-0.14797598	-0.03613246	-0.06781509	-0.68540275	-0.16182892	-0.16494651	0.6370455	-0.81175774	-0.23795582	-0.39787862	-0.11962693	-0.5478959	-0.16544248	-0.33818167	-0.042804264	-0.02978119	-0.3755625	-0.70347893	-0.047665574	-0.806311	-0.06555667	11	2	16	11316.21052632	5507.75438596
69878	1.4155037	-0.06840378	-0.2627132	-0.025554517	-0.13304362	0.17031229	-0.236191	-0.12070235	-0.019502051	-0.25665823	-0.11202999	-0.3303358	0.023904314	-0.056868758	-0.119556986	-0.18418218	-0.07589315	-0.38116238	-0.089839466	-0.21320143	-0.07589367	-0.122633316	0.7767952	-0.14797598	-0.03613246	-0.06781509	0.8797953	-0.16182892	-0.16494651	-0.37751374	4.676397	-0.23795582	0.7395308	-0.11962693	0.54183	-0.44275802	-0.33711705	-0.042804264	-0.2726179	-0.2975442	0.30433276	-0.26498497	-0.006393324	-0.77914816	7	1	14	11317.80735931	941.85497835
69879	-0.24003834	-0.06840378	-0.2627132	-0.025554517	-0.13304362	-0.14871502	-0.236191	-0.24399534	-0.019502051	-0.25665823	-0.11202999	-0.3303358	-0.1950954	-0.056868758	-0.119556986	-0.18418218	-0.07589315	-0.38116238	-0.089839466	-0.21320143	-0.07589367	-0.122633316	-0.36789426	-0.14797598	-0.03613246	-0.06781509	-0.7258589	-0.16182892	-0.16494651	-0.37751374	-0.5333484	-0.20767993	0.22523704	-0.11962693	0.08589472	-0.4509727	0.32247898	-0.042804264	-0.3317339	-0.56909716	-0.34851906	-0.26763514	-0.49434724	-0.864503	0	1	10	11318.43636364	2482.52727273
69880	-0.24003834	-0.06840378	2.1899018	-0.025554517	-0.13304362	-0.14871502	-0.236191	-0.24399534	-0.019502051	-0.25665823	-0.11202999	-0.3303358	-0.1950954	-0.056868758	-0.119556986	-0.18418218	-0.07589315	-0.38116238	-0.089839466	-0.21320143	-0.07589367	-0.122633316	-0.36789426	-0.14797598	-0.03613246	-0.06781509	-0.5890588	-0.16182892	-0.16494651	-0.37751374	-0.70709604	0.23903763	-0.25715974	-0.11962693	-0.5026176	-0.44797105	-0.14267825	-0.042804264	-0.3198873	0.24299988	-0.60473156	0.18011323	-0.819656	-0.7364691	4	2	9	11316.29775281	3374.35393258
69882	-0.24003834	-0.06840378	-0.2627132	-0.025554517	-0.13304362	-0.14871502	-0.236191	0.19508134	-0.019502051	-0.25665823	-0.11202999	-0.3303358	-0.1950954	-0.056868758	-0.119556986	-0.18418218	-0.07589315	-0.38116238	-0.089839466	-0.21320143	-0.07589367	-0.122633316	-0.36789426	-0.14797598	-0.03613246	-0.06781509	-0.7258589	-0.16182892	-0.16494651	-0.37751374	-0.8338637	-0.23795582	2.8814096	-0.11962693	-0.7936788	-0.4509727	-0.33802065	-0.042804264	-0.3317339	-0.5725088	-0.7017776	-0.5506365	-0.8643919	-0.45683354	20	10	12	11320.51282051	5010.69230769
69885	-0.24003834	-0.06840378	0.9544912	-0.025554517	-0.13304362	-0.14871502	0.06699453	0.62032473	-0.019502051	-0.25665823	-0.11202999	-0.3303358	-0.1950954	-0.056868758	-0.119556986	-0.18418218	-0.07589315	-0.38116238	-0.089839466	-0.21320143	-0.07589367	-0.029460937	-0.36789426	-0.14797598	-0.03613246	-0.06781509	-0.6467099	-0.16182892	-0.16494651	-0.37751374	-0.6582523	-0.23541357	-0.37721992	-0.047643874	0.19707522	-0.4509727	-0.33640808	-0.042804264	-0.21477908	-0.19279924	-0.454658	-0.49619192	2.7507036	-0.7392515	4	3	5	11315.84090909	8195.31818182
69887	-0.24003834	-0.06840378	-0.2627132	-0.025554517	-0.13304362	-0.14871502	-0.20211208	0.26198992	-0.019502051	-0.25665823	-0.11202999	-0.3303358	-0.1950954	-0.056868758	-0.119556986	-0.18418218	-0.07589315	-0.38116238	7.1661983	-0.21320143	-0.07589367	-0.08102837	-0.33390027	-0.14797598	-0.03613246	-0.06781509	-0.35893244	-0.16182892	6.0299416	-0.37751374	-0.30191898	-0.23795582	-0.25613314	-0.112904444	0.7753576	-0.44350246	-0.3358452	-0.042804264	0.00064206653	0.1666445	0.325297	-0.3987281	1.5532192	-0.3458935	8	7	15	11319.35619469	8491.85176991
69888	-0.1620002	-0.06840378	-0.2627132	-0.025554517	-0.13304362	-0.14871502	-0.236191	-0.11659546	-0.019502051	-0.25665823	-0.11202999	-0.3303358	0.15635836	-0.056868758	-0.119556986	-0.18418218	-0.07589315	-0.30883142	-0.089839466	0.70853853	-0.07589367	-0.122633316	1.5422679	-0.14797598	-0.03613246	-0.06781509	0.7242084	1.2146958	-0.16494651	-0.35345897	0.87184244	-0.23795582	-0.06127872	-0.11962693	0.21124458	-0.26501682	-0.33474076	-0.042804264	-0.32501456	0.97818816	0.17426302	-0.46960142	-0.7314533	-0.20220387	13	1	20	11317.01937984	1631.46124031
69889	2.3138342	-0.06840378	-0.2627132	-0.025554517	-0.13304362	-0.14871502	-0.236191	0.70572597	-0.019502051	-0.25665823	-0.11202999	0.2376	4.5908537	-0.056868758	-0.119556986	-0.18418218	-0.07589315	-0.38116238	-0.089839466	-0.12903681	-0.07589367	-0.122633316	0.64479357	-0.14797598	-0.03613246	-0.06781509	3.018113	-0.16182892	-0.16494651	-0.37751374	1.577984	0.09273386	0.93400526	-0.11923018	0.773059	-0.42298892	-0.33116797	-0.042804264	-0.27741274	-0.5614769	0.22417867	-0.43380675	-0.08108406	-0.7714356	7	1	14	11312.27324914	2154.48679679
69890	-0.24003834	-0.06840378	-0.2627132	-0.025554517	-0.13304362	-0.14871502	-0.236191	-0.13792613	-0.019502051	-0.25665823	-0.11202999	-0.3303358	-0.1950954	-0.056868758	-0.119556986	-0.18418218	-0.07589315	-0.38116238	-0.089839466	-0.21320143	-0.07589367	-0.122633316	-0.36789426	-0.14797598	-0.03613246	-0.06781509	-0.7054483	-0.16182892	-0.16494651	-0.37751374	-0.81711483	-0.22008744	1.4171546	-0.11697137	0.2128474	-0.4509727	-0.028236685	-0.042804264	-0.3317339	-0.57410574	-0.5586633	3.6699028	-0.15268673	-0.86170536	0	2	1	11317.71428571	2498.28
69891	-0.24003834	-0.06840378	-0.2627132	-0.025554517	1.8978419	-0.14871502	-0.236191	-0.24399534	-0.019502051	-0.25665823	-0.11202999	-0.3303358	-0.1950954	-0.056868758	-0.119556986	-0.18418218	-0.07589315	-0.38116238	-0.089839466	-0.21320143	-0.07589367	-0.122633316	-0.36789426	-0.14797598	-0.03613246	-0.06781509	-0.67155707	-0.16182892	-0.16494651	-0.37751374	-0.706208	-0.05218252	6.818988	-0.078243226	-0.56364954	-0.4509727	0.08095817	-0.042804264	-0.3317339	-0.5477562	-0.69088227	-0.40641612	-0.56870383	-0.8616127	10	10	12	11327.77027027	3599.35135135
69892	-0.24003834	-0.06840378	-0.2627132	-0.025554517	-0.13304362	-0.14871502	-0.236191	-0.04997899	-0.019502051	-0.25665823	-0.11202999	-0.3303358	-0.1950954	-0.056868758	-0.119556986	-0.18418218	-0.07589315	-0.38116238	-0.089839466	-0.21320143	-0.07589367	-0.122633316	-0.04512929	-0.14797598	-0.03613246	-0.06781509	-0.67670244	-0.16182892	-0.16494651	0.91342807	-0.7532667	-0.23795582	-0.32361555	-0.11962693	-0.3928306	-0.4481666	-0.33696362	-0.042804264	-0.32930186	-0.57358277	0.14637661	0.6411103	-0.13888653	-0.739726	1	13	1	11317.73854447	4063.66037736
69894	-0.24003834	-0.06840378	-0.2627132	-0.025554517	-0.13304362	-0.14871502	-0.236191	-0.24399534	-0.019502051	-0.25665823	-0.11202999	-0.3303358	-0.1950954	-0.056868758	-0.119556986	-0.18418218	-0.07589315	-0.38116238	-0.089839466	-0.21320143	-0.07589367	-0.122633316	-0.36789426	-0.14797598	-0.03613246	-0.06781509	-0.7258589	-0.16182892	-0.16494651	5.310552	-0.9055777	-0.23795582	-0.41982147	-0.11962693	-0.41211134	1.2388775	-0.3379951	-0.042804264	0.8274799	4.111051	-0.6542502	1.4991995	-0.6265114	0.8993467	1	6	3	11320.74590164	7002.82786885
69895	-0.24003834	-0.06840378	0.0029652624	-0.025554517	-0.13304362	-0.14871502	0.6667281	0.20471612	-0.019502051	-0.25665823	7.0185237	-0.3303358	-0.1950954	-0.056868758	-0.119556986	-0.18418218	-0.07589315	-0.38116238	-0.089839466	-0.21320143	-0.07589367	-0.122633316	-0.36789426	4.692696	-0.03613246	-0.06781509	-0.5987415	-0.16182892	0.159937	-0.37751374	-0.94765365	-0.20881295	-0.4422032	-0.11468617	-1.0556593	-0.26869756	3.815604	-0.042804264	0.14808679	0.85064036	-0.6351478	-0.59213144	-0.56045085	-0.16302802	11	5	16	11316.85365854	7549.71341463
69896	-0.24003834	-0.06840378	-0.2627132	-0.025554517	-0.13304362	-0.14871502	-0.236191	0.19172959	-0.019502051	-0.25665823	-0.11202999	-0.3303358	-0.1950954	-0.056868758	-0.119556986	-0.18418218	-0.07589315	-0.38116238	-0.089839466	-0.21320143	-0.07589367	-0.122633316	-0.36789426	-0.14797598	-0.03613246	-0.06781509	-0.5123185	-0.16182892	-0.16494651	0.24751325	-0.8392893	-0.23737364	-0.18442734	-0.11171329	-0.79227906	-0.44828165	-0.060802326	-0.042804264	-0.22071972	-0.17690575	-0.5860624	-0.26311147	0.073379144	-0.76207197	20	3	1	11322.67938931	8162.17175573
69897	-0.24003834	-0.06840378	-0.2627132	-0.025554517	-0.13304362	-0.14871502	-0.236191	0.0012341551	-0.019502051	-0.25665823	-0.11202999	-0.3303358	-0.1950954	-0.056868758	-0.119556986	-0.18418218	-0.07589315	-0.38116238	-0.089839466	-0.21320143	-0.07589367	-0.122633316	-0.36789426	-0.14797598	-0.03613246	-0.06781509	-0.7258589	-0.16182892	-0.16494651	-0.37751374	-0.89324	-0.23795582	-0.33101332	-0.11962693	-0.8034264	-0.40690693	0.7828698	-0.042804264	-0.3314599	-0.37483314	-0.63454294	-0.33945066	1.2947469	-0.00016848861	20	3	10	11319.16216216	8432.78378378
69898	0.70184124	-0.06840378	-0.2627132	-0.025554517	-0.13304362	-0.14871502	-0.236191	-0.01792854	-0.019502051	-0.25665823	-0.11202999	-0.3303358	-0.1950954	-0.056868758	-0.119556986	-0.18418218	-0.07589315	-0.38116238	-0.089839466	-0.21320143	-0.07589367	-0.122633316	-0.36789426	-0.14797598	-0.03613246	-0.06781509	-0.56603414	-0.16182892	-0.16494651	-0.37751374	0.7543688	-0.23795582	0.30701637	-0.11962693	-0.51659584	-0.4509727	-0.3374534	-0.042804264	-0.3317339	-0.56035566	-0.44941694	-0.46977353	-0.92953026	-0.87597865	9	1	6	11318.2992126	752.98425197
69899	2.4214025	-0.06840378	-0.2627132	-0.025554517	-0.13304362	0.02318193	-0.236191	0.21333514	-0.019502051	-0.25665823	-0.11202999	-0.3303358	1.1570654	-0.056868758	-0.119556986	-0.18418218	-0.07589315	-0.3472955	-0.089839466	0.021425752	0.1154624	-0.122633316	1.2185534	-0.14797598	-0.03613246	-0.06781509	0.68930084	-0.16182892	-0.16494651	-0.37751374	1.6776001	-0.23795582	0.1581646	-0.11962693	-0.19886516	-0.4509727	-0.20841835	-0.042804264	-0.3317339	-0.54819715	-0.081428364	0.5378184	-0.57827264	-0.84879285	7	2	14	11314.04772727	784.69545455
69900	2.903162	-0.06840378	-0.2627132	-0.025554517	-0.13304362	0.4824886	-0.236191	-0.12556744	-0.019502051	-0.25665823	-0.11202999	-0.3303358	1.1085876	-0.056868758	2.2931771	-0.18418218	-0.07589315	-0.38116238	-0.089839466	0.24291626	-0.07589367	-0.122633316	3.113693	-0.14797598	-0.03613246	-0.06781509	2.0432906	-0.16182892	-0.16494651	-0.37751374	5.3556695	-0.23795582	-0.02698247	-0.11834219	0.5895904	-0.4509727	-0.33731842	-0.042804264	-0.3317339	-0.5033151	0.41357127	-0.33002466	0.1541186	-0.8645054	7	1	14	11317.97304582	855.02156334
69902	-0.24003834	-0.06840378	-0.2627132	-0.025554517	-0.13304362	-0.14871502	-0.236191	-0.24399534	-0.019502051	-0.25665823	-0.11202999	-0.3303358	-0.1950954	-0.056868758	-0.119556986	-0.18418218	-0.07589315	-0.38116238	-0.089839466	-0.21320143	-0.07589367	-0.122633316	-0.36789426	-0.14797598	-0.03613246	-0.06781509	-0.6784759	-0.16182892	-0.16494651	2.3151069	-0.753038	0.11072101	-0.1367619	-0.11962693	-0.07131134	-0.4509727	-0.3257069	-0.042804264	-0.3317339	-0.31440288	-0.51695704	1.8977	-0.7179532	-0.42487884	1	2	1	11317.82407407	2717.74074074
69903	-0.24003834	-0.06840378	-0.2627132	-0.025554517	-0.13304362	-0.14871502	-0.236191	-0.24399534	-0.019502051	-0.25665823	-0.11202999	-0.3303358	-0.1950954	-0.056868758	-0.119556986	-0.18418218	-0.07589315	-0.38116238	-0.089839466	-0.21320143	-0.07589367	-0.122633316	-0.36789426	-0.14797598	-0.03613246	-0.06781509	-0.7258589	-0.16182892	-0.16494651	-0.37751374	-0.83604175	1.3138455	-0.23763588	-0.11875076	0.0071961773	-0.44785407	0.22405085	-0.042804264	-0.3317339	-0.5121772	-0.5828821	-0.4746247	-0.11378709	-0.77433085	0	9	13	11317.19852941	3033.88970588
69905	-0.24003834	-0.06840378	-0.2627132	-0.025554517	-0.13304362	-0.14871502	-0.236191	-0.24399534	-0.019502051	-0.25665823	-0.11202999	-0.3303358	-0.1950954	-0.056868758	-0.119556986	-0.18418218	-0.07589315	-0.38116238	-0.089839466	-0.21320143	-0.07589367	-0.122633316	-0.36789426	-0.14797598	-0.03613246	-0.06781509	-0.7258589	-0.16182892	-0.16494651	-0.37751374	-0.7874371	-0.23795582	3.5210495	-0.11589112	-0.44361305	-0.4509727	-0.15336813	-0.042804264	-0.3317339	-0.5740928	-0.6938088	0.112781815	-0.4965941	-0.8757716	0	10	12	11314.38378378	3964.2
69906	-0.22030523	-0.06840378	-0.2627132	-0.025554517	-0.030049102	-0.14871502	-0.21668218	0.12301783	-0.019502051	1.1582935	1.0189114	-0.24585307	-0.1950954	-0.056868758	-0.119556986	0.14240724	-0.048323445	-0.38116238	-0.089839466	-0.21320143	-0.07589367	-0.122633316	2.238616	-0.14797598	-0.03613246	-0.06781509	-0.2819186	-0.16182892	-0.16494651	-0.29329467	-0.63689935	-0.23795582	-0.29449308	-0.11756116	0.320206	-0.44416603	-0.3348781	-0.042804264	-0.326322	-0.567864	-0.5548172	-0.51858395	-0.3706486	-0.76049083	11	7	16	11326.60042283	4175.55073996
69907	-0.24003834	-0.06840378	-0.2627132	-0.025554517	-0.13304362	-0.14871502	-0.236191	0.027542856	-0.019502051	1.4823248	1.645412	-0.3303358	-0.1950954	-0.056868758	-0.119556986	1.5797752	-0.07589315	-0.38116238	-0.089839466	-0.20017675	-0.07589367	-0.122633316	1.8415424	-0.14797598	-0.03613246	-0.06781509	-0.56777143	-0.16182892	-0.16494651	-0.36188477	-0.44578362	-0.23795582	-0.30296448	-0.11461666	0.09219179	-0.42377797	-0.33702427	-0.042804264	-0.26146844	-0.51944244	-0.6264915	-0.52359384	-0.06314525	-0.48586932	11	1	16	11328.97657213	4414.55610358
69908	-0.24003834	-0.06840378	-0.2627132	-0.025554517	-0.13304362	-0.14871502	-0.236191	0.08473563	-0.019502051	-0.25665823	3.80436	-0.3303358	-0.1950954	-0.056868758	-0.119556986	0.6398738	-0.07589315	-0.38116238	-0.089839466	-0.21320143	-0.07589367	-0.122633316	1.4382858	-0.14797598	-0.03613246	-0.06781509	-0.5116312	-0.16182892	-0.16494651	1.8635352	-0.7947076	-0.23795582	-0.34429586	-0.11962693	-0.37389162	-0.35301158	-0.32948774	-0.042804264	-0.32789713	-0.5586216	-0.7107123	0.4738559	-0.6150802	-0.11896322	11	2	16	11312.72651934	4521.74309392
69909	-0.24003834	-0.06840378	-0.2627132	-0.025554517	-0.13304362	-0.14871502	-0.236191	-0.18342583	-0.019502051	-0.25665823	-0.11202999	-0.3303358	-0.1950954	-0.056868758	-0.119556986	-0.18418218	-0.07589315	-0.38116238	-0.089839466	-0.21320143	-0.07589367	-0.122633316	-0.36789426	-0.14797598	-0.03613246	-0.06781509	-0.7258589	-0.16182892	-0.16494651	0.41164604	-0.76990753	-0.23795582	-0.18284054	-0.11962693	-0.065780595	-0.15769346	-0.33841005	-0.042804264	-0.21774402	0.40287298	-0.00027839496	0.5714378	-0.39928597	-0.07350973	1	2	1	11317.09756098	1288.12195122
69910	-0.1272437	-0.06840378	-0.2627132	-0.025554517	-0.13304362	-0.14871502	-0.236191	-0.20926975	-0.019502051	-0.25665823	-0.11202999	-0.3303358	0.0007500901	-0.056868758	-0.119556986	-0.18418218	-0.07589315	-0.38116238	-0.089839466	-0.0960269	-0.07589367	0.6318962	1.8858947	-0.14797598	-0.03613246	-0.06781509	0.33446482	-0.16182892	-0.16494651	-0.37751374	0.6067549	-0.23795582	0.10592378	-0.11962693	-0.37278208	0.10720884	-0.33801585	-0.042804264	-0.225992	2.1078556	0.09750815	-0.5132066	-0.7642274	0.093874104	9	4	6	11319.45491803	1615.90983607
69911	0.15744455	-0.06840378	-0.2627132	-0.025554517	-0.13304362	-0.14871502	2.347331	-0.19177154	-0.019502051	-0.25665823	-0.11202999	-0.3303358	0.73225	-0.056868758	-0.119556986	-0.18418218	-0.07589315	-0.38116238	-0.089839466	0.206157	-0.07589367	-0.122633316	0.12288715	-0.14797598	-0.03613246	-0.06781509	0.62993604	-0.16182892	-0.16494651	-0.37751374	1.056566	0.75270396	-0.13920888	-0.11959125	-0.2905387	-0.4507583	1.242809	-0.042804264	-0.3317339	-0.5736467	-0.30592325	-0.49723294	-0.5652493	-0.8276973	24	9	28	11319.05688623	3305.1497006
69912	-0.24003834	-0.06840378	-0.2627132	-0.025554517	-0.13304362	-0.14871502	-0.236191	-0.16469134	-0.019502051	-0.25665823	0.22047758	-0.3303358	-0.1950954	-0.056868758	-0.119556986	-0.18418218	-0.07589315	-0.38116238	-0.089839466	-0.21320143	-0.07589367	-0.122633316	1.6669613	-0.14797598	-0.03613246	-0.06781509	-0.4718461	-0.16182892	-0.16494651	-0.37751374	-0.7358579	-0.23795582	-0.2069857	-0.11962693	-0.79422265	-0.419476	-0.2691317	-0.042804264	-0.17973302	-0.49706665	-0.56708354	-0.50500757	-0.46981615	-0.3890145	11	0	16	11323.1409396	4145.39597315
69913	-0.24003834	-0.06840378	-0.2627132	-0.025554517	-0.13304362	-0.14871502	-0.236191	-0.120065056	-0.019502051	-0.25665823	-0.11202999	-0.17034921	0.24268736	-0.056868758	-0.119556986	-0.18418218	-0.07589315	-0.36615115	-0.089839466	-0.21320143	-0.07589367	-0.122633316	-0.36789426	-0.14797598	-0.03613246	-0.06781509	0.5654589	-0.16182892	-0.1144713	-0.35547605	1.0345738	-0.23795582	-0.34956178	-0.10949451	0.67501915	-0.4509727	-0.3369825	-0.042804264	-0.3317339	-0.45560804	0.2596558	-0.44639692	7.077018	-0.8392248	9	3	5	11321.27331887	8614.07375271
69914	-0.24003834	-0.06840378	-0.09744574	-0.025554517	-0.13304362	-0.14871502	-0.236191	-0.040961966	-0.019502051	0.12501343	1.262317	-0.3303358	-0.1950954	-0.056868758	-0.119556986	-0.18418218	-0.07589315	-0.38116238	-0.089839466	-0.21320143	-0.07589367	-0.122633316	0.9675698	-0.14797598	-0.03613246	0.44012007	-0.7258589	-0.16182892	-0.16494651	-0.37751374	-0.6890038	-0.23795582	-0.22752972	-0.11962693	-0.62669265	-0.41516927	-0.33153504	-0.042804264	-0.15475821	-0.42099142	-0.6821325	-0.5092348	-0.44274437	-0.59843695	11	1	16	11321.36419753	4486.55555556
69915	-0.24003834	-0.06840378	0.16854155	-0.025554517	-0.13304362	-0.14871502	-0.236191	-0.24399534	-0.019502051	-0.25665823	-0.11202999	-0.3303358	-0.1950954	-0.056868758	-0.119556986	-0.18418218	-0.07589315	-0.38116238	-0.089839466	-0.21320143	-0.07589367	-0.122633316	-0.36789426	-0.14797598	-0.03613246	-0.06781509	-0.7258589	-0.16182892	-0.16494651	4.44786	-0.86171514	-0.23795582	-0.43851554	-0.11962693	-1.0868489	-0.4509727	-0.3365749	-0.042804264	-0.3317339	-0.56997365	-0.80730087	-0.48031148	-0.9230388	-0.53181666	1	0	1	11325.475	4683.3375
69916	-0.24003834	-0.06840378	-0.2627132	-0.025554517	-0.13304362	-0.14871502	-0.1956821	-0.10208263	-0.019502051	-0.25665823	-0.11202999	-0.3303358	-0.1950954	-0.056868758	-0.119556986	-0.18418218	-0.07589315	-0.38116238	-0.089839466	-0.1656834	-0.07589367	-0.122633316	-0.36789426	-0.06685308	-0.03613246	-0.06781509	-0.042459235	-0.16182892	-0.16494651	-0.37751374	-0.463798	0.19765784	-0.40387234	-0.11962693	-0.30710527	-0.4271484	-0.33789486	-0.042804264	-0.33052275	0.026518025	-0.18190826	-0.5513112	-0.13470173	-0.30277866	3	1	7	11319.65265487	7596.3539823
69917	-0.20223124	-0.06840378	-0.2627132	-0.025554517	-0.13304362	-0.14871502	-0.236191	-0.22743967	-0.019502051	-0.25665823	-0.11202999	-0.3303358	-0.1950954	-0.056868758	-0.119556986	-0.18418218	-0.07589315	-0.38116238	-0.089839466	-0.09635613	-0.07589367	-0.122633316	0.6800787	-0.14797598	-0.03613246	-0.06781509	0.7877269	-0.16182892	-0.16494651	-0.28886893	1.7010018	-0.23795582	0.22651303	-0.10448928	0.6851287	-0.32852697	-0.33458504	-0.042804264	-0.30995613	0.2202316	0.10303842	-0.430345	-0.09156526	-0.40300494	9	1	6	11319.97777778	1669.6962963
69918	-0.24003834	-0.06840378	-0.2627132	-0.025554517	-0.13304362	-0.14871502	-0.236191	-0.24399534	-0.019502051	-0.25665823	-0.11202999	-0.3303358	-0.1950954	-0.056868758	-0.119556986	-0.18418218	-0.07589315	-0.38116238	-0.089839466	-0.21320143	-0.07589367	-0.122633316	-0.36789426	-0.14797598	-0.03613246	-0.06781509	-0.5252856	-0.16182892	-0.16494651	-0.37751374	0.05938797	-0.17490798	-0.2631405	-0.11962693	-0.30073768	-0.4509727	-0.21387206	-0.042804264	0.3264203	0.4153922	-0.52127576	-0.24893993	-0.4104518	-0.20050107	0	1	7	11326.86	3451.64
69919	-0.24003834	-0.06840378	-0.2627132	-0.025554517	-0.13304362	-0.14871502	-0.236191	-0.24399534	-0.019502051	-0.25665823	-0.11202999	-0.3303358	-0.1950954	-0.056868758	-0.119556986	-0.18418218	-0.07589315	-0.38116238	-0.089839466	-0.21320143	-0.07589367	-0.122633316	-0.32282126	-0.14797598	-0.03613246	-0.06781509	-0.70019907	-0.16182892	-0.16494651	9.807674	-0.8318086	-0.23795582	-0.18908225	-0.11438803	-0.24704413	-0.39862877	-0.2545148	-0.042804264	-0.32716015	0.39235467	-0.4811003	1.461156	-0.33072317	-0.33989397	1	2	3	11322.30172414	6584.6408046
69920	-0.2194098	-0.06840378	-0.2627132	-0.025554517	-0.13304362	-0.14871502	-0.13524885	0.8092452	-0.019502051	-0.25665823	-0.11202999	-0.3303358	0.7906043	-0.056868758	-0.119556986	-0.18418218	-0.07589315	-0.38116238	-0.089839466	-0.17019314	-0.07589367	-0.122633316	-0.16619349	-0.14797598	-0.03613246	-0.06781509	-0.05809559	-0.16182892	-0.16494651	-0.37751374	-0.20551623	-0.2312803	-0.35278454	-0.09223628	1.0899084	-0.45032576	-0.33081627	-0.042804264	-0.31564248	-0.49589306	-0.7960274	-0.5266726	0.0011051577	-0.84976035	0	7	4	11322.38255034	8901.09731544
69921	-0.24003834	-0.06840378	-0.2627132	-0.025554517	1.1732752	-0.14871502	-0.236191	-0.2320177	-0.019502051	-0.25665823	-0.11202999	-0.3303358	-0.1950954	-0.056868758	-0.119556986	-0.18418218	-0.07589315	-0.38116238	-0.089839466	-0.21320143	-0.07589367	-0.122633316	-0.36789426	-0.14797598	-0.03613246	-0.06781509	-0.7258589	-0.16182892	-0.16494651	-0.37751374	-0.09060458	-0.0893343	0.36227462	-0.11962693	0.005663788	-0.4509727	-0.27237287	-0.042804264	-0.3317339	-0.5731735	-0.46659952	-0.3658875	-0.70179427	-0.875057	10	1	12	11321.71428571	2395.03448276
69923	-0.12210694	-0.06840378	-0.2627132	-0.025554517	-0.043509573	-0.14871502	3.5351753	-0.00091420277	-0.019502051	-0.25665823	-0.11202999	-0.21111885	-0.015247325	-0.056868758	-0.119556986	-0.18418218	-0.07589315	-0.38116238	-0.089839466	-0.21320143	-0.07589367	-0.122633316	-0.06717486	-0.14797598	-0.03613246	-0.06781509	1.0572006	-0.0010544829	-0.16494651	-0.37751374	1.5921593	0.12748677	-0.104207166	-0.11962693	0.14882144	-0.43440622	0.25911143	-0.042804264	0.10015718	-0.44817147	0.13840751	-0.3626226	-0.3552376	-0.60557896	24	1	28	11324.11005693	3208.24667932
69926	-0.24003834	-0.06840378	-0.2627132	-0.025554517	-0.13304362	-0.14871502	0.0074471817	-0.13311155	-0.019502051	-0.25665823	-0.11202999	-0.3303358	-0.1950954	-0.056868758	-0.119556986	-0.18418218	-0.07589315	-0.38116238	12.282675	-0.21320143	-0.07589367	-0.012256356	-0.3661116	-0.14797598	-0.03613246	-0.06781509	-0.23404118	-0.16182892	7.6370025	-0.13169955	-0.36144307	-0.23795582	-0.37488535	-0.11962693	-0.30441058	-0.4365835	-0.33816004	-0.042804264	-0.122417934	-0.38822445	0.13635543	-0.48743343	0.42750496	-0.46132368	8	3	15	11327.05142084	8570.36603518
69927	-0.24003834	-0.06840378	-0.2627132	-0.025554517	-0.13304362	-0.14871502	-0.236191	-0.0074986313	-0.019502051	-0.25665823	-0.11202999	-0.3303358	-0.1950954	-0.056868758	-0.119556986	-0.18418218	-0.07589315	-0.38116238	0.8657689	-0.21320143	-0.07589367	0.010363283	-0.36789426	-0.14797598	-0.03613246	-0.06781509	-0.06984814	-0.16182892	10.47047	-0.37751374	0.75558513	-0.23628837	-0.3016507	-0.11962693	1.3869605	-0.43808177	-0.337746	-0.042804264	-0.04129963	0.17222534	0.041148175	-0.34004927	5.4921236	-0.58405256	8	3	15	11322.64448669	8739.45627376
69928	-0.24003834	-0.06840378	-0.2627132	-0.025554517	-0.13304362	-0.14871502	-0.236191	-0.22339611	-0.019502051	-0.25665823	-0.11202999	-0.3303358	-0.1950954	-0.056868758	-0.119556986	-0.18418218	-0.07589315	-0.38116238	-0.089839466	-0.21320143	-0.07589367	-0.122633316	-0.36789426	-0.14797598	-0.03613246	-0.06781509	-0.7147009	-0.16182892	-0.16494651	-0.37751374	0.17832927	-0.23795582	-0.2683386	-0.11962693	-0.40324914	-0.4464544	-0.33772185	-0.042804264	-0.32269385	-0.38679978	-0.060952164	-0.48401725	-0.66151756	-0.7342694	0	1	7	11324.23963134	1158.86866359
69929	-0.24003834	-0.06840378	-0.2627132	-0.025554517	-0.13304362	-0.14871502	-0.236191	-0.1829044	-0.019502051	-0.25665823	-0.11202999	-0.3303358	-0.1950954	-0.056868758	-0.119556986	-0.18418218	-0.07589315	-0.38116238	-0.089839466	-0.21320143	-0.07589367	-0.122633316	-0.36789426	-0.14797598	-0.03613246	0.6786841	-0.7258589	-0.16182892	-0.16494651	-0.37751374	-0.76704186	0.46144703	0.032532636	-0.11962693	-0.4294819	-0.4259398	0.6060212	-0.042804264	-0.32159597	1.3509095	0.027790884	-0.34550682	-0.44976103	-0.23720083	22	4	7	11324.16964286	1471.10714286
69931	-0.24003834	-0.06840378	-0.2627132	-0.025554517	0.21882603	-0.14871502	-0.236191	0.19017234	-0.019502051	-0.25665823	-0.11202999	-0.3303358	-0.1950954	-0.056868758	-0.119556986	-0.18418218	-0.07589315	-0.38116238	-0.089839466	-0.21320143	-0.07589367	-0.122633316	0.06799442	-0.14797598	-0.03613246	-0.06781509	-0.18537194	-0.16182892	-0.16494651	-0.37751374	-0.58043206	-0.19472156	-0.11035845	-0.11962693	-0.718372	-0.44822899	-0.3193699	-0.042804264	-0.2546984	-0.086860284	-0.48542506	-0.52704984	-0.7728183	-0.6078292	9	1	7	11321.54465409	3402.13333333
69932	-0.24003834	-0.06840378	-0.2627132	-0.025554517	-0.13304362	-0.14871502	-0.236191	-0.24399534	-0.019502051	-0.25665823	-0.11202999	-0.3303358	-0.1950954	-0.056868758	-0.119556986	-0.18418218	-0.07589315	-0.38116238	-0.089839466	-0.21320143	-0.07589367	-0.122633316	-0.20511366	-0.14797598	-0.03613246	-0.06781509	1.1069971	-0.16182892	-0.16494651	-0.37751374	-0.20919079	2.6724367	-0.22764172	-0.11962693	-0.46563187	-0.43306044	0.5474537	-0.042804264	-0.32809663	-0.07084921	-0.5787085	-0.42667273	-0.3197599	-0.7675842	3	9	13	11331.26717557	3518.15267176
69933	-0.15551303	-0.06840378	-0.2627132	-0.025554517	-0.13304362	-0.14871502	-0.15278812	-0.13725953	-0.019502051	-0.25665823	-0.11202999	-0.3303358	-0.07305981	-0.056868758	-0.119556986	-0.18418218	-0.07589315	-0.38116238	-0.089839466	-0.21320143	-0.07589367	-0.122633316	-0.33463046	-0.14797598	-0.03613246	-0.06781509	-0.076751776	-0.16182892	-0.16494651	-0.37751374	-0.3120048	1.0948784	-0.0019404276	-0.11935815	0.7204114	-0.43712622	5.819581	-0.042804264	-0.2936722	-0.3820223	-0.3930513	-0.43271205	-0.21506704	-0.5471518	0	5	10	11324.81453634	3636.31328321
69934	-0.24003834	-0.06840378	-0.2627132	-0.025554517	-0.13304362	-0.14871502	-0.236191	-0.045256786	-0.019502051	0.56655806	3.555471	-0.3303358	-0.1950954	-0.056868758	-0.119556986	0.65391606	-0.07589315	-0.38116238	-0.089839466	-0.21320143	-0.07589367	-0.122633316	1.9945624	-0.14797598	-0.03613246	-0.06781509	-0.38159373	-0.16182892	-0.16494651	0.79942673	-0.5577951	-0.23795582	-0.35292423	-0.11962693	-0.85800666	-0.44966123	-0.3383431	-0.042804264	-0.33117068	-0.35076818	-0.45968696	0.056464653	-0.3285349	-0.28264904	11	2	16	11331.42592593	6217.39417989
69935	-0.24003834	-0.06840378	-0.2627132	-0.025554517	-0.13304362	-0.14871502	-0.0133705465	-0.24399534	-0.019502051	-0.25665823	-0.11202999	-0.3303358	-0.1950954	-0.056868758	-0.119556986	-0.18418218	-0.07589315	-0.38116238	-0.089839466	-0.21320143	-0.07589367	-0.122633316	-0.36789426	-0.14797598	-0.03613246	-0.06781509	-0.52757525	-0.16182892	-0.16494651	0.2816126	-0.25940883	-0.23795582	-0.23213686	-0.11215961	-0.0050941547	-0.4506789	-0.33368507	-0.042804264	-0.32848978	0.3253566	-0.26038918	-0.0043624756	0.46298593	-0.6396586	17	1	1	11338.25333333	8837.17333333
69936	-0.24003834	-0.06840378	-0.2627132	-0.025554517	-0.13304362	-0.14871502	-0.236191	-0.24399534	-0.019502051	-0.25665823	-0.11202999	-0.3303358	-0.1950954	-0.056868758	-0.119556986	-0.18418218	-0.07589315	-0.38116238	-0.089839466	-0.21320143	-0.07589367	-0.122633316	-0.36789426	-0.14797598	-0.03613246	-0.06781509	-0.67721933	-0.16182892	-0.16494651	-0.37751374	-0.20047231	-0.23795582	-0.15053192	-0.11962693	-0.34279814	-0.4509727	-0.31443837	-0.042804264	-0.32636353	-0.5579723	-0.33326906	-0.32423034	-0.81616277	-0.78979653	0	1	7	11325.92432432	639.54054054
69937	0.92038214	-0.06840378	-0.2627132	-0.025554517	-0.13304362	-0.14871502	-0.236191	0.48583615	-0.019502051	-0.25665823	-0.11202999	0.11576864	2.0086024	-0.056868758	-0.119556986	-0.18418218	-0.07589315	-0.36398965	-0.089839466	-0.0645633	-0.07589367	-0.122633316	0.41990125	-0.14797598	-0.03613246	-0.06781509	2.3006332	-0.16182892	-0.16494651	-0.37751374	2.762395	0.9221683	0.43678486	-0.118490145	2.1557772	-0.44759458	-0.30381763	-0.042804264	-0.25234026	-0.5628673	0.3985814	-0.38424903	0.1662922	-0.7906812	7	1	14	11326.43781942	2176.12606474
69938	0.037734654	-0.06840378	1.7524081	-0.025554517	-0.13304362	-0.14871502	-0.236191	-0.22778475	-0.019502051	-0.25665823	-0.11202999	-0.3303358	-0.1950954	-0.056868758	-0.119556986	-0.18418218	-0.07589315	-0.38116238	-0.089839466	-0.21320143	-0.07589367	-0.122633316	-0.36789426	-0.14797598	-0.03613246	-0.06781509	-0.4806098	-0.16182892	-0.16494651	-0.37751374	-0.104410775	-0.23060486	0.32718822	-0.11625417	1.0660905	-0.44742715	-0.33712262	-0.042804264	-0.2828213	-0.51587236	-0.057210594	-0.4205973	-0.080644175	-0.7399066	4	7	9	11326.71982759	2248.04166667
69939	-0.24003834	-0.06840378	-0.2627132	-0.025554517	-0.13304362	-0.14871502	-0.236191	0.58733165	-0.019502051	0.99671686	5.2636757	-0.3303358	0.18380383	-0.056868758	-0.119556986	-0.18418218	-0.07589315	-0.38116238	-0.089839466	-0.21320143	-0.07589367	-0.122633316	1.8945842	-0.14797598	-0.03613246	-0.06781509	-0.4436897	-0.16182892	-0.16494651	-0.37751374	-0.53065866	-0.23795582	-0.35273227	-0.11762004	-0.7336401	-0.38610613	-0.338077	-0.042804264	-0.3299464	-0.46283874	-0.44333655	0.17151992	-0.34841084	-0.6062436	11	2	16	11324.21052632	6068.50789474
69940	-0.19428349	-0.06840378	-0.2627132	-0.025554517	-0.13304362	-0.14871502	-0.236191	0.4506808	-0.019502051	2.7942483	5.990003	-0.2932232	-0.1950954	-0.056868758	-0.119556986	2.0463793	-0.07589315	-0.36931103	-0.089839466	0.039185993	-0.07589367	-0.122633316	7.0048475	0.18791519	-0.03613246	-0.06781509	0.23428023	-0.16182892	-0.16494651	-0.37319154	0.051462248	-0.23795582	-0.386048	-0.11954486	0.48778692	-0.41100395	-0.33700147	-0.042804264	-0.30587238	0.07198979	-0.3487231	-0.56609833	-0.21915823	-0.70054895	11	1	16	11329.7768595	6469.99862259
69941	-0.21099973	-0.06840378	-0.2627132	-0.025554517	-0.13304362	-0.14871502	-0.236191	-0.010833362	-0.019502051	-0.25665823	-0.11202999	-0.3303358	-0.0838454	-0.056868758	-0.119556986	-0.18418218	-0.07589315	-0.38116238	-0.089839466	-0.21320143	-0.07589367	0.5145508	0.7214231	-0.14797598	-0.03613246	-0.06781509	0.44668543	-0.16182892	-0.16494651	-0.3622435	1.6177725	-0.23795582	-0.0012667637	-0.11962693	0.82747465	-0.4486405	-0.32951295	-0.042804264	-0.32140183	-0.29208896	0.1488366	-0.040008035	-0.08035411	-0.76021117	9	1	14	11325.48085106	1129.49787234
69942	-0.24003834	-0.06840378	-0.2627132	-0.025554517	-0.13304362	-0.14871502	-0.236191	-0.23493105	-0.019502051	-0.25665823	-0.11202999	-0.3303358	-0.1950954	-0.056868758	-0.119556986	-0.18418218	-0.07589315	-0.38116238	-0.089839466	-0.21320143	-0.07589367	-0.122633316	-0.36789426	-0.14797598	-0.03613246	-0.06781509	-0.6594811	-0.16182892	-0.16494651	-0.3723217	0.12732907	-0.23795582	-0.0112339705	-0.11962693	-0.5100014	-0.44938377	-0.3379233	-0.042804264	-0.3317339	-0.43096435	-0.10888494	-0.50016624	-0.77491534	-0.63135666	0	1	7	11329.11378205	1182.07371795
69943	-0.24003834	-0.06840378	-0.2627132	-0.025554517	-0.13304362	-0.14871502	2.0456896	-0.23600633	-0.019502051	-0.25665823	-0.11202999	-0.3303358	-0.1950954	-0.056868758	-0.119556986	-0.18418218	-0.07589315	-0.38116238	-0.089839466	-0.21320143	-0.07589367	-0.122633316	-0.16275093	-0.14797598	-0.03613246	-0.06781509	-0.35015526	-0.16182892	-0.16494651	-0.37751374	0.2974158	-0.13471979	-0.2900629	-0.11552076	-0.46217233	-0.45002362	1.636486	-0.042804264	-0.25069898	-0.5561401	-0.40079254	-0.459627	-0.7045778	-0.6382328	24	5	28	11326.70608108	3322.10810811
69944	-0.24003834	-0.06840378	-0.2627132	-0.025554517	-0.13304362	-0.14871502	0.26999158	-0.18162714	-0.019502051	-0.25665823	-0.11202999	-0.3303358	-0.1950954	-0.056868758	-0.119556986	-0.18418218	-0.07589315	-0.38116238	-0.089839466	-0.18451966	-0.07589367	-0.122633316	-0.26206407	-0.14797598	-0.03613246	-0.06781509	0.13651788	-0.16182892	-0.16494651	-0.37751374	-0.07226505	0.027608987	-0.12511447	-0.118902564	-0.027690321	-0.44854504	0.40602663	-0.042804264	-0.28868622	-0.34576955	-0.28457317	-0.49663907	-0.5962002	-0.71595794	17	1	28	11327.37993921	3340.40729483
69945	-0.24003834	-0.06840378	-0.2627132	-0.025554517	-0.13304362	-0.14871502	-0.236191	-0.17030156	-0.019502051	-0.25665823	-0.11202999	-0.3303358	-0.1950954	-0.056868758	-0.119556986	-0.18418218	-0.07589315	-0.38116238	-0.089839466	-0.21320143	-0.07589367	-0.122633316	-0.36789426	-0.14797598	-0.03613246	-0.06781509	-0.6728266	-0.16182892	-0.16494651	1.0656347	-0.8281251	-0.23795582	-0.42252496	-0.11962693	-0.945292	-0.4509727	-0.33528322	-0.042804264	-0.3317339	-0.5667786	-0.687995	-0.1688155	-0.71566033	-0.46269217	1	2	1	11325.11764706	4229.27941176
69946	-0.24003834	-0.06840378	-0.06344937	-0.025554517	-0.13304362	-0.14871502	0.21420358	-0.14139229	-0.019502051	-0.25665823	-0.11202999	-0.30699387	-0.1950954	-0.056868758	-0.119556986	-0.18418218	-0.07589315	-0.23293036	1.2639567	-0.21320143	-0.07589367	-0.0123703955	-0.36789426	0.36280033	-0.03613246	-0.06781509	-0.22937468	-0.16182892	4.876303	-0.36235467	-0.47917166	-0.23795582	-0.37843987	-0.113099076	0.43474597	-0.43931305	-0.3373158	-0.042804264	-0.32487032	-0.23822989	-0.17286928	-0.5187295	1.8246958	-0.5228208	8	3	15	11332.97763975	8077.39751553
69947	-0.24003834	-0.06840378	-0.2627132	-0.025554517	-0.057450067	-0.14871502	1.8347052	0.43959102	-0.019502051	0.61140907	-0.11202999	1.2678603	-0.1950954	-0.056868758	-0.119556986	-0.18418218	-0.07589315	-0.34845227	-0.089839466	-0.21320143	-0.07589367	-0.122633316	-0.31541717	-0.14797598	-0.03613246	-0.06781509	0.18011051	-0.16182892	0.7717985	-0.36653078	0.36531344	-0.23545524	-0.3232725	-0.08032389	0.7684251	-0.40995902	-0.3369162	-0.042804264	0.57823646	0.31251186	0.05544605	-0.38897648	5.9789524	-0.5052792	5	3	5	11330.21639344	8405.69672131
69948	0.5218034	-0.06840378	-0.2627132	-0.025554517	-0.13304362	-0.14871502	7.3523483	0.09461465	-0.019502051	-0.25665823	-0.11202999	0.85238534	0.37996963	-0.056868758	-0.119556986	-0.18418218	-0.07589315	-0.38116238	-0.089839466	0.34041247	0.1992305	-0.122633316	0.57080317	-0.14797598	-0.03613246	-0.06781509	0.9508246	-0.082958646	-0.16494651	-0.37751374	1.7133949	-0.23795582	-0.06796753	-0.1193913	0.71889645	-0.4503192	-0.2204133	-0.042804264	-0.32695132	-0.56803596	-0.2509178	-0.40438998	-0.34572867	-0.829647	24	1	28	11325.70621469	3274.16666667
69951	2.7176566	-0.06840378	-0.2627132	-0.025554517	0.3461905	0.5196554	-0.236191	0.6052254	-0.019502051	-0.25665823	-0.11202999	-0.3303358	0.58472264	-0.056868758	-0.119556986	-0.18418218	-0.07589315	-0.38116238	-0.089839466	1.4719331	-0.07589367	-0.122633316	1.8637372	-0.14797598	-0.03613246	-0.06781509	0.6085045	-0.16182892	-0.16494651	-0.37403476	1.5734574	-0.23795582	3.8950198	-0.11962693	0.5419404	-0.44981128	-0.3353014	-0.042804264	-0.3150082	-0.21314242	0.24437197	-0.42079997	-0.22958821	-0.6738018	7	10	12	11329.95314427	1230.99013564
69952	-0.24003834	-0.06840378	-0.2627132	-0.025554517	-0.13304362	-0.14871502	-0.236191	-0.17717567	-0.019502051	-0.18013118	0.35546347	-0.3303358	-0.1950954	-0.056868758	-0.119556986	0.15805559	-0.07589315	-0.38116238	-0.089839466	-0.21320143	-0.07589367	-0.122633316	0.6590844	-0.14797598	-0.03613246	-0.06781509	-0.6333758	-0.16182892	-0.16494651	-0.11147575	-0.6795244	-0.23795582	-0.3360523	-0.116916515	-0.26897615	-0.4321179	-0.3345658	-0.042804264	-0.25274664	-0.5394337	-0.6054542	-0.18097313	-0.17384236	-0.2993897	11	3	16	11356.93065187	4319.7482663
69953	-0.2016166	-0.06840378	-0.2627132	-0.025554517	-0.13304362	-0.14871502	-0.236191	0.72794527	-0.019502051	4.9645805	2.8596385	-0.1469647	0.0896238	-0.056868758	-0.119556986	2.6582646	-0.07589315	-0.38116238	-0.089839466	-0.21320143	-0.07589367	-0.122633316	4.1881137	-0.14797598	-0.03613246	-0.06781509	-0.3422042	-0.16182892	-0.16494651	-0.3557337	-0.6834987	-0.23795582	-0.39703652	-0.11962693	-0.3325725	-0.45090616	-0.33679652	-0.042804264	-0.08895963	-0.56324315	-0.61361104	-0.58536106	-0.5979396	-0.82052004	11	1	16	11331.68429003	5556.45619335
69955	0.39529678	-0.06840378	-0.2627132	-0.025554517	-0.13304362	-0.14871502	-0.236191	0.03393799	-0.019502051	-0.25665823	-0.11202999	-0.263248	0.8038591	-0.056868758	-0.119556986	-0.18418218	-0.07589315	-0.38116238	-0.089839466	-0.21320143	-0.07589367	-0.122633316	0.11707122	-0.14797598	-0.03613246	-0.06781509	0.8816489	-0.16182892	-0.16494651	-0.37751374	0.8057712	1.1622671	0.41602778	-0.1183364	1.0095906	-0.4509727	-0.1757332	-0.042804264	-0.2016061	-0.5573378	0.03664772	-0.42068782	-0.17219622	-0.8319799	9	9	6	11330.16787004	2146.40252708
69956	-0.24003834	-0.06840378	-0.2627132	-0.025554517	15.874749	-0.14871502	-0.236191	0.2989174	-0.019502051	-0.25665823	-0.11202999	-0.3303358	-0.1950954	-0.056868758	-0.119556986	-0.18418218	0.4267019	-0.38116238	-0.089839466	-0.21320143	-0.07589367	-0.122633316	-0.36789426	-0.14797598	-0.03613246	-0.06781509	-0.7258589	-0.16182892	-0.16494651	-0.37751374	-0.8581968	-0.23795582	3.725503	-0.117546365	-0.7964074	-0.4319125	-0.33752614	-0.042804264	-0.30904424	-0.555855	-0.76980567	-0.49013042	-0.67882454	-0.3856117	10	10	12	11330.9047619	4601.49206349
69958	-0.18795376	-0.06840378	-0.2627132	-0.025554517	-0.13304362	-0.14871502	-0.236191	-0.24399534	-0.019502051	-0.25665823	-0.11202999	0.4781953	-0.1950954	-0.056868758	-0.119556986	-0.18418218	-0.07589315	-0.38116238	-0.089839466	-0.21320143	-0.07589367	-0.122633316	0.49365094	-0.14797598	-0.03613246	-0.06781509	0.31054434	-0.16182892	-0.16494651	-0.37751374	1.2992293	-0.21851507	0.19721922	-0.110374555	-0.14968626	-0.4434556	-0.33617663	-0.042804264	-0.31336635	1.2861452	0.28958765	-0.45323226	-0.5740333	-0.37100253	9	1	6	11332.11176471	1563.7
69959	1.1809613	-0.06840378	-0.2627132	-0.025554517	-0.13304362	-0.14871502	-0.236191	0.615575	-0.019502051	-0.25665823	-0.11202999	-0.008288533	1.2282808	-0.056868758	-0.119556986	-0.18418218	-0.07589315	-0.38116238	-0.089839466	-0.17892143	-0.07589367	-0.122633316	0.53779894	-0.14797598	-0.03613246	-0.06781509	3.0346966	-0.16182892	-0.16494651	-0.37751374	3.4534903	-0.015820622	0.39844596	-0.109644525	2.1261017	-0.4509727	-0.31086233	-0.042804264	-0.31405947	-0.5529538	0.4172948	-0.39795503	0.4367819	-0.85363185	7	1	14	11329.05283019	2194.18490566
69960	-0.24003834	-0.06840378	-0.2627132	-0.025554517	-0.13304362	-0.14871502	-0.236191	-0.24399534	-0.019502051	-0.25665823	-0.11202999	-0.3303358	-0.1950954	-0.056868758	-0.119556986	-0.18418218	-0.07589315	-0.38116238	-0.089839466	-0.21320143	-0.07589367	-0.122633316	-0.36789426	-0.14797598	-0.03613246	-0.06781509	-0.7258589	-0.16182892	-0.16494651	0.22507735	-0.6197278	-0.23435211	0.22716796	-0.11962693	-0.5805815	-0.23569776	-0.33747065	-0.042804264	-0.3317339	-0.2099286	-0.5351701	2.504432	-0.3367726	0.8238769	1	2	1	11329.65979381	2709.29896907
69962	0.6630544	-0.06840378	-0.2627132	-0.025554517	-0.13304362	-0.14871502	6.0165763	0.1204011	-0.019502051	-0.25665823	-0.11202999	-0.10935865	0.45485196	-0.056868758	-0.119556986	-0.18418218	-0.07589315	-0.38116238	-0.089839466	0.18513177	0.46987903	-0.122633316	0.9381871	-0.14797598	-0.03613246	-0.06781509	2.053527	1.0901235	-0.16494651	-0.37751374	1.8381486	-0.13701186	0.17452772	-0.11962693	0.31070337	-0.44994292	-0.10974923	-0.042804264	-0.32415247	-0.54890704	0.034134794	-0.20108135	-0.38775492	-0.7808761	24	1	28	11329.5826087	3228.44347826
69963	-0.2007691	-0.06840378	-0.2627132	-0.025554517	-0.13304362	-0.14871502	-0.236191	0.8506733	-0.019502051	4.981499	2.8369422	-0.3303358	0.20752744	-0.056868758	-0.119556986	0.08877518	-0.07589315	-0.38116238	-0.089839466	-0.21320143	-0.07589367	-0.122633316	4.2301393	-0.14797598	-0.03613246	-0.06781509	-0.050412226	-0.16182892	-0.16494651	-0.37069288	-0.3139898	-0.23795582	-0.37421584	-0.10453342	0.46732873	-0.4438324	-0.33456007	-0.042804264	-0.3317339	-0.5350279	-0.46204424	-0.5121882	-0.0027182347	-0.7318132	11	7	16	11334.70617284	5302.78765432
69964	-0.24003834	-0.06840378	-0.2627132	-0.025554517	-0.13304362	-0.14871502	-0.236191	0.11823929	-0.019502051	-0.25665823	2.4925802	-0.3303358	-0.14440177	-0.056868758	-0.119556986	-0.12066593	-0.07589315	-0.38116238	-0.089839466	-0.21320143	-0.07589367	-0.122633316	2.217774	-0.14797598	-0.03613246	-0.06781509	-0.33121762	-0.16182892	-0.112237945	-0.37751374	-0.2768253	-0.23795582	-0.24005933	-0.11962693	-0.64295846	-0.26943317	-0.33762518	-0.042804264	-0.24853104	-0.32845235	-0.42549348	-0.506654	-0.3453237	-0.04129121	11	0	16	11332.65891473	6152.80066445
69965	-0.24003834	-0.06840378	-0.2627132	-0.025554517	-0.13304362	-0.14871502	-0.236191	-0.24399534	-0.019502051	-0.25665823	-0.11202999	-0.3303358	-0.1950954	-0.056868758	-0.119556986	-0.18418218	-0.07589315	-0.38116238	-0.089839466	-0.21320143	-0.07589367	-0.122633316	-0.36789426	-0.14797598	-0.03613246	-0.06781509	-0.6718886	-0.16182892	-0.16494651	3.1408994	-0.83311254	-0.23795582	-0.42101935	-0.11962693	-0.5835693	0.9054385	-0.33828244	-0.042804264	-0.18460616	2.2895825	-0.58906525	0.9438223	-0.512149	0.6064883	1	4	3	11330.74789916	7059.42016807
69967	1.1273869	-0.06840378	-0.2627132	-0.025554517	-0.13304362	-0.14871502	-0.236191	-0.09036892	-0.019502051	-0.25665823	-0.11202999	-0.3303358	0.108634256	-0.056868758	-0.119556986	-0.18418218	-0.07589315	-0.38116238	-0.089839466	0.25925386	-0.07589367	-0.122633316	0.73106223	-0.14797598	-0.03613246	-0.06781509	-0.111286625	-0.16182892	-0.16494651	-0.37751374	1.9868234	-0.23795582	0.25440788	-0.118937574	1.4760091	-0.44090313	-0.33743942	-0.042804264	-0.3232884	0.23645511	0.64054996	-0.35337463	0.30258495	-0.7090838	9	1	14	11329.93884298	1308.20495868
69969	-0.24003834	-0.06840378	-0.2627132	-0.025554517	-0.13304362	-0.14871502	-0.236191	-0.17515308	-0.019502051	-0.25665823	-0.11202999	-0.3303358	-0.1950954	-0.056868758	-0.119556986	-0.18418218	-0.07589315	-0.38116238	-0.089839466	-0.21320143	-0.07589367	-0.122633316	-0.36789426	-0.14797598	-0.03613246	-0.06781509	-0.7258589	-0.16182892	-0.16494651	5.343644	-0.7745411	-0.23795582	-0.24735287	-0.116543785	-0.7142657	-0.4396866	-0.29748508	-0.042804264	-0.085658744	-0.511691	-0.71565676	1.3559955	-0.60308653	-0.6189202	1	2	1	11331.86713287	5048.45454545
69970	-0.16355631	-0.06840378	-0.2627132	-0.025554517	-0.13304362	-0.14871502	-0.236191	0.29645416	-0.019502051	2.984174	4.6536694	-0.02983056	-0.072287306	-0.056868758	-0.119556986	0.73964643	-0.07589315	-0.38116238	-0.089839466	-0.21320143	-0.07589367	-0.122633316	3.8325539	-0.14797598	-0.03613246	-0.06781509	-0.33078355	-0.16182892	-0.16494651	-0.37751374	-0.49387944	-0.23795582	-0.3305386	-0.10085357	0.010341974	-0.43050343	-0.3366333	-0.041579794	-0.31192896	-0.52731323	-0.44832134	-0.5190171	-0.20573023	-0.7094679	11	1	16	11334.16774194	5331.4283871
69971	-0.24003834	-0.06840378	-0.2627132	-0.025554517	-0.13304362	-0.14871502	-0.236191	-0.0018244524	-0.019502051	-0.25665823	0.09976506	-0.3303358	-0.1950954	-0.056868758	-0.119556986	-0.18418218	-0.07589315	-0.38116238	-0.089839466	-0.21320143	-0.07589367	-0.122633316	0.05071126	-0.14797598	-0.03613246	-0.06781509	-0.6349574	-0.16182892	-0.16494651	0.84011066	-0.43092543	-0.23795582	0.3682631	-0.11962693	-0.8171008	-0.3778391	-0.3376947	-0.042804264	-0.33041155	-0.35228252	-0.44767523	0.43653488	-0.34922898	0.016968813	1	10	1	11332.64130435	6171.45108696
69973	5.6125536	-0.06840378	-0.2627132	-0.025554517	-0.13304362	-0.14871502	0.15834534	-0.06441063	-0.019502051	-0.25665823	-0.11202999	-0.3303358	1.5118179	-0.056868758	-0.08401067	-0.18418218	-0.07589315	-0.21858972	-0.089839466	-0.07456536	-0.07589367	-0.122633316	2.2076714	-0.14797598	-0.03613246	-0.06781509	0.65506023	-0.16182892	-0.16494651	-0.37751374	2.935441	-0.23795582	0.13192168	-0.11962693	0.492229	-0.4509727	-0.33595806	-0.042804264	-0.3317339	-0.5655225	0.11770197	-0.34500083	-0.5313321	-0.8407591	7	1	14	11337.85502471	806.39209226
69974	2.1090977	-0.06840378	-0.2627132	-0.025554517	-0.13304362	0.21652927	0.092711374	-0.24399534	-0.019502051	-0.25665823	-0.11202999	-0.3303358	-0.1950954	-0.056868758	0.6577188	-0.18418218	-0.07589315	-0.38116238	-0.089839466	-0.21320143	-0.07589367	-0.122633316	0.75060326	-0.14797598	-0.03613246	-0.06781509	-0.001528174	-0.16182892	-0.16494651	-0.37751374	1.2195706	-0.23795582	0.18943699	-0.11962693	0.96974206	-0.4509727	-0.33302692	-0.042804264	-0.3317339	-0.44773164	0.064946964	-0.16476426	-0.467351	-0.8232322	7	1	6	11333.88666667	842.9
69975	1.6443236	-0.06840378	-0.2627132	-0.025554517	-0.13304362	-0.14871502	-0.236191	-0.21457848	-0.019502051	-0.20999777	-0.11202999	-0.3303358	-0.084491156	-0.056868758	-0.008740506	-0.18418218	-0.07589315	-0.29606235	-0.089839466	0.100488394	-0.07589367	-0.122633316	2.524966	-0.14797598	-0.03613246	-0.06781509	1.2318643	-0.16182892	-0.16494651	-0.37751374	3.852178	-0.23795582	0.5075251	-0.11902231	1.8306502	-0.4509727	-0.33411816	-0.042804264	-0.3317339	-0.36315733	0.3379108	-0.20591883	0.12626952	-0.85916936	7	1	14	11333.98520085	918.27061311
69976	-0.24003834	-0.06840378	-0.2627132	-0.025554517	-0.13304362	-0.14871502	-0.236191	-0.22943144	-0.019502051	-0.25665823	-0.11202999	-0.3303358	-0.1950954	-0.056868758	-0.119556986	-0.18418218	-0.028534928	-0.38116238	-0.089839466	-0.21320143	-0.07589367	-0.122633316	-0.25584328	-0.14797598	-0.03613246	-0.06781509	-0.22786008	-0.10260451	-0.16494651	-0.37751374	0.47666588	-0.23795582	1.1913118	-0.11962693	1.1123266	-0.37133992	-0.32507622	-0.042804264	-0.1339931	1.2468207	0.33998296	-0.34785062	-0.21078359	-0.288856	3	4	7	11322.52777778	1432.16666667
69977	-0.24003834	-0.06840378	-0.2627132	-0.025554517	-0.13304362	-0.14871502	-0.236191	-0.24399534	-0.019502051	-0.25665823	-0.11202999	-0.3303358	-0.1950954	-0.056868758	-0.119556986	-0.18418218	-0.07589315	-0.38116238	-0.089839466	-0.21320143	-0.07589367	-0.122633316	-0.36789426	-0.14797598	-0.03613246	-0.06781509	-0.7258589	-0.16182892	-0.16494651	2.3999107	-0.85069704	-0.23795582	-0.36978066	-0.11962693	-0.98287517	-0.4451292	-0.3380139	-0.042804264	-0.3317339	-0.57410574	-0.80322146	-0.028718133	-0.8606101	-0.2634463	1	2	1	11335.05217391	4706.5826087
69979	-0.24003834	-0.06840378	-0.2627132	-0.025554517	-0.13304362	-0.14871502	-0.236191	0.1257342	-0.019502051	-0.1980356	1.4665436	-0.3303358	0.0027279072	-0.056868758	-0.119556986	-0.18418218	-0.07589315	-0.38116238	-0.089839466	-0.21320143	-0.07589367	-0.122633316	0.84590155	-0.14797598	-0.03613246	-0.06781509	-0.50544983	-0.16182892	-0.16494651	0.07744298	-0.7584133	-0.23795582	-0.074046396	-0.119554825	-0.7881539	-0.4392896	-0.25852028	-0.042804264	-0.30891204	-0.55838513	-0.65055543	-0.3552932	-0.708433	-0.6522104	11	1	16	11324.18003026	5480.64145234
69981	-0.24003834	-0.06840378	-0.2627132	-0.025554517	-0.13304362	-0.14871502	-0.236191	0.3370305	-0.019502051	5.2474947	8.342167	-0.3303358	-0.03418657	-0.056868758	-0.119556986	1.7709181	-0.0520117	-0.38116238	-0.089839466	0.009448374	-0.07589367	-0.122633316	5.1610456	-0.14797598	-0.03613246	-0.06781509	0.05281566	-0.16182892	-0.1073664	-0.3711745	-0.3575985	-0.23795582	-0.4186305	-0.11962693	0.00979965	-0.3542935	-0.33456773	-0.042804264	-0.3107829	-0.4992326	-0.47763225	-0.5589904	-0.4159356	-0.62853426	11	0	16	11334.89429175	5960.23255814
69984	-0.24003834	-0.06840378	-0.2627132	-0.025554517	-0.13304362	-0.14871502	-0.236191	0.7015909	-0.019502051	-0.25665823	-0.11202999	-0.3303358	-0.1950954	-0.056868758	-0.119556986	-0.18418218	-0.07589315	-0.38116238	-0.089839466	-0.048410058	-0.07589367	-0.122633316	1.2309382	-0.14797598	-0.03613246	-0.06781509	1.2112248	-0.16182892	-0.16494651	-0.37751374	1.3105158	-0.21543398	-0.13527867	-0.11962693	0.17397863	-0.401815	-0.31056622	-0.042804264	-0.15031214	-0.039552197	-0.29528993	-0.3862793	-0.2194748	-0.59321284	9	1	6	11332.72965116	3491.13662791
69985	-0.13695313	-0.06840378	-0.2627132	-0.025554517	-0.13304362	-0.14871502	-0.236191	0.21240543	-0.019502051	0.6964981	4.1886783	-0.31449303	-0.1950954	-0.056868758	-0.119556986	0.20569439	-0.07589315	-0.38116238	-0.089839466	-0.018836621	-0.07589367	-0.122633316	5.0434904	-0.14797598	-0.03613246	-0.06781509	-0.30252534	-0.16182892	-0.16494651	-0.37072524	-0.6374781	-0.23795582	-0.33637613	-0.11962693	0.016008366	-0.4474418	-0.33586952	-0.042804264	-0.3317339	-0.5666387	-0.5523917	-0.5405673	-0.49371716	-0.81171715	11	0	16	11334.02930403	5166.13003663
69988	-0.24003834	-0.06840378	-0.2627132	-0.025554517	-0.13304362	-0.14871502	0.17213023	-0.16008621	-0.019502051	-0.034734245	-0.11202999	-0.3303358	-0.1950954	-0.056868758	-0.119556986	-0.18418218	-0.07589315	-0.13933146	-0.089839466	-0.21320143	-0.07589367	-0.122633316	-0.36789426	-0.11255178	-0.03613246	-0.06781509	-0.5280467	-0.16182892	-0.14436594	-0.37751374	-0.37878415	-0.23795582	-0.36608204	-0.10401295	-0.04651605	-0.4509727	-0.31514242	-0.042804264	-0.32305422	-0.28602585	0.024399044	-0.5020769	3.0263348	-0.67443347	17	3	5	11337.11724138	7971.06502463
69990	-0.24003834	-0.06840378	-0.19234958	-0.025554517	-0.13304362	-0.14871502	0.28437406	0.14638522	-0.019502051	0.86070406	-0.11202999	-0.3303358	-0.1950954	-0.056868758	-0.119556986	-0.18418218	-0.07589315	-0.38116238	0.25915292	-0.21320143	-0.07589367	0.8782954	-0.36789426	-0.14797598	-0.03613246	-0.06781509	-0.53420126	-0.16182892	3.7302577	-0.37751374	-0.58921635	-0.2377326	-0.33991963	-0.11394429	0.090717845	-0.4499036	-0.33633268	-0.042804264	-0.23415868	0.08410203	-0.40740648	-0.36783415	3.106931	-0.30342305	8	3	15	11324.31977819	8360.33641405
69992	-0.24003834	-0.06840378	-0.2627132	-0.025554517	-0.13304362	-0.14871502	-0.236191	-0.24399534	-0.019502051	-0.25665823	-0.11202999	-0.3303358	-0.1950954	-0.056868758	-0.119556986	-0.18418218	-0.07589315	-0.38116238	-0.089839466	-0.21320143	-0.07589367	-0.122633316	-0.36789426	-0.14797598	-0.03613246	-0.06781509	-0.43276656	-0.16182892	-0.16494651	-0.37751374	-0.6402219	0.59187585	0.90788645	-0.10905489	-0.09745904	-0.44699684	3.5568886	-0.042804264	-0.331429	-0.55788416	-0.59812474	-0.35867825	-0.42494932	-0.76645935	0	5	10	11333.4160401	3614.36842105
69993	1.2846216	-0.06840378	-0.2627132	-0.025554517	-0.13304362	-0.14871502	8.711582	0.13181272	-0.019502051	-0.21336667	-0.11202999	0.029130243	0.24142736	-0.056868758	-0.119556986	-0.18418218	-0.01929818	-0.38116238	-0.089839466	0.43083394	0.6507536	-0.122633316	0.9582083	-0.14797598	-0.03613246	-0.06781509	1.729754	-0.16182892	-0.16494651	-0.37751374	0.83414006	-0.059413023	-0.20889159	-0.119014554	0.8656241	-0.45071322	0.041658368	-0.042804264	-0.3317339	-0.57410574	-0.3040137	-0.38434297	-0.25815234	-0.8193211	24	1	28	11333.09850107	3686.34261242
69994	-0.24003834	-0.06840378	-0.2627132	-0.025554517	-0.13304362	-0.14871502	-0.236191	-0.24399534	-0.019502051	-0.25665823	-0.11202999	-0.3303358	-0.1950954	-0.056868758	-0.119556986	-0.18418218	-0.07589315	-0.38116238	-0.089839466	-0.21320143	-0.07589367	-0.122633316	-0.36789426	-0.14797598	-0.03613246	-0.06781509	-0.7258589	-0.16182892	-0.16494651	-0.34359443	-0.8775773	1.5547676	-0.2694427	-0.11635588	-0.78169364	-0.45027065	1.059193	-0.042804264	-0.32974607	-0.56372565	-0.7159383	-0.38456085	-0.29984623	-0.8505168	0	9	13	11338.61764706	3996.97058824
69996	-0.19101472	-0.06840378	-0.06307022	-0.025554517	-0.13304362	-0.14871502	-0.236191	0.8534139	-0.019502051	3.2207685	8.384593	-0.3303358	-0.15059264	-0.056868758	-0.119556986	4.287307	-0.07589315	-0.37873548	-0.089839466	0.12832558	-0.07589367	-0.07230621	6.9192576	-0.14797598	-0.03613246	-0.06781509	0.09564362	-0.16182892	-0.16494651	-0.37751374	-0.48020035	-0.23795582	-0.436718	-0.11962693	-0.26540288	-0.4389491	-0.3382136	-0.042804264	-0.3317339	-0.15603366	-0.44974092	-0.59677255	-0.611731	-0.6051839	11	1	16	11337.84576098	6425.47906027
69997	-0.24003834	-0.06840378	-0.2627132	-0.025554517	-0.13304362	-0.14871502	-0.236191	-0.24399534	-0.019502051	-0.25665823	-0.11202999	-0.3303358	-0.1950954	-0.056868758	-0.119556986	-0.18418218	-0.07589315	-0.38116238	-0.089839466	-0.21320143	-0.07589367	-0.122633316	-0.36789426	-0.14797598	-0.03613246	-0.06781509	-0.7258589	-0.16182892	-0.16494651	-0.37751374	-0.9306068	-0.23795582	-0.35588977	-0.11962693	-0.80047405	-0.4482597	0.7608369	-0.042804264	-0.3317339	-0.4642742	-0.68692774	-0.52218395	-0.1695854	-0.83472615	0	5	10	11336.49253731	6690.79104478
69998	-0.24003834	-0.06840378	-0.2627132	-0.025554517	-0.13304362	-0.14871502	0.49039745	-0.12349677	-0.019502051	-0.25665823	-0.11202999	-0.3303358	0.71843725	-0.056868758	-0.119556986	-0.18418218	0.00096795114	-0.38116238	-0.089839466	-0.21320143	-0.07589367	-0.122633316	-0.33392048	-0.14797598	-0.03613246	-0.06781509	0.09722045	0.3556771	-0.16494651	-0.37751374	1.2725005	-0.14225295	-0.05077769	-0.11931608	0.08840899	-0.4390462	-0.1526816	-0.042804264	-0.20969675	-0.5563797	0.61922	-0.3346176	-0.21194242	-0.7884756	0	1	7	11334.69855072	3171.99130435
69999	-0.1732452	-0.06840378	-0.2627132	-0.025554517	-0.13304362	-0.14871502	-0.236191	-0.19579387	-0.019502051	-0.25665823	-0.11202999	-0.3303358	-0.1950954	-0.056868758	-0.119556986	0.44726756	-0.07589315	-0.38116238	-0.089839466	-0.21320143	-0.07589367	-0.122633316	0.6960378	-0.14797598	-0.03613246	-0.06781509	-0.33144832	-0.16182892	-0.16494651	0.97009456	-0.7384626	-0.23795582	-0.4133548	-0.11962693	-0.6060397	-0.4494116	-0.33769852	-0.042804264	-0.3317339	-0.5732447	-0.4055872	0.025858598	-0.5577374	-0.64632934	1	2	16	11341.37096774	4238.11059908
70000	-0.116333045	-0.06840378	-0.2627132	-0.025554517	0.12075289	-0.14871502	-0.236191	0.069773816	-0.019502051	3.3116424	8.840527	-0.23289867	-0.1950954	-0.056868758	-0.119556986	1.1036261	-0.02669414	-0.38116238	-0.089839466	-0.21320143	-0.07589367	-0.122633316	4.3453927	-0.14797598	-0.03613246	-0.06781509	-0.11776033	-0.16182892	-0.16494651	-0.3679989	-0.5194809	-0.23795582	-0.29669234	-0.11962693	0.14194144	-0.4509727	-0.33198193	-0.042804264	-0.33120903	-0.55879986	-0.4785579	-0.52051276	-0.25948304	-0.6890249	11	1	16	11333.8119891	4925.96457766
70001	-0.24003834	-0.06840378	0.12998974	-0.025554517	-0.13304362	-0.14871502	-0.236191	-0.14614923	-0.019502051	0.1432482	-0.11202999	-0.3303358	-0.1950954	-0.056868758	-0.119556986	-0.18418218	-0.07589315	-0.38116238	-0.089839466	-0.21320143	-0.07589367	-0.122633316	0.029680232	-0.14797598	-0.03613246	-0.06781509	-0.6906586	-0.16182892	-0.16494651	-0.37751374	-0.8395839	-0.23779748	-0.39555943	-0.119118065	-0.29034814	-0.42841053	-0.33680665	-0.042804264	-0.3317339	-0.5622054	-0.7258597	-0.5769958	-0.6743843	-0.692126	4	1	9	11333.113879	5578.93238434
70002	-0.24003834	-0.06840378	-0.2627132	-0.025554517	-0.13304362	-0.14871502	-0.236191	-0.24399534	-0.019502051	-0.25665823	-0.11202999	-0.3303358	-0.1950954	-0.056868758	-0.119556986	-0.18418218	-0.07589315	-0.38116238	-0.089839466	-0.21320143	-0.07589367	-0.122633316	-0.36789426	-0.14797598	-0.03613246	-0.06781509	-0.7119183	-0.16182892	-0.16494651	-0.37751374	0.85663766	-0.23795582	0.44231886	-0.11962693	0.21615413	-0.4483507	-0.33715844	-0.042804264	-0.3317339	-0.38113785	-0.06554869	-0.29253188	-0.28477424	-0.81855845	0	1	7	11335.04059041	1025.8302583
70003	-0.24003834	-0.06840378	-0.2627132	-0.025554517	-0.13304362	-0.14871502	-0.236191	-0.23169132	-0.019502051	-0.25665823	-0.11202999	-0.3303358	-0.1950954	-0.056868758	-0.119556986	-0.18418218	-0.07589315	-0.38116238	-0.089839466	-0.21320143	-0.07589367	-0.122633316	-0.36789426	-0.14797598	-0.03613246	-0.06781509	-0.68868166	-0.16182892	-0.16494651	0.7793373	-0.36624274	-0.23795582	1.2471689	-0.11864417	-0.35870793	-0.32087645	-0.33517423	-0.042804264	-0.10969239	1.3216428	0.08485355	1.3621734	-0.48777288	-0.17626116	1	2	1	11334.45876289	1543.70103093
70004	-0.24003834	-0.06840378	-0.2627132	-0.025554517	-0.13304362	-0.14871502	-0.236191	-0.24399534	-0.019502051	-0.25665823	-0.11202999	-0.3303358	-0.1950954	-0.056868758	-0.119556986	-0.18418218	-0.07589315	-0.38116238	-0.089839466	-0.21320143	-0.07589367	-0.122633316	-0.36789426	-0.14797598	-0.03613246	-0.06781509	-0.7258589	-0.16182892	-0.16494651	-0.37751374	-0.8453635	3.272072	-0.1938936	-0.11962693	0.44132447	-0.3942839	0.14400592	-0.042804264	-0.3317339	-0.5723591	-0.51958656	-0.4597567	-0.28162813	-0.85559475	0	9	13	11334.3125	2648.875
70006	-0.19156907	-0.06840378	-0.2627132	-0.025554517	-0.13304362	-0.14871502	1.1157743	-0.17910212	-0.019502051	-0.25665823	-0.11202999	-0.3303358	-0.1950954	-0.056868758	-0.119556986	-0.18418218	-0.07589315	-0.38116238	-0.089839466	-0.17000441	-0.07589367	-0.122633316	-0.23297441	-0.14797598	-0.03613246	-0.06781509	0.96745783	-0.16182892	-0.16494651	-0.37751374	1.0308099	0.26533684	-0.0698702	-0.11962693	-0.28096128	-0.4509727	1.3424276	-0.042804264	-0.32881883	-0.57157254	-0.3337103	-0.4584418	-0.6255798	-0.8023962	17	9	28	11336.86900958	3310.60702875
70008	-0.24003834	-0.06840378	-0.2627132	-0.025554517	-0.13304362	-0.14871502	-0.236191	-0.13717078	-0.019502051	-0.25665823	-0.11202999	-0.3303358	-0.1950954	-0.056868758	-0.119556986	-0.18418218	-0.07589315	-0.38116238	-0.089839466	-0.21320143	-0.07589367	-0.122633316	-0.36789426	-0.14797598	-0.03613246	-0.06781509	-0.6030505	-0.16182892	-0.16494651	0.4151885	-0.6529369	-0.18499225	-0.31018084	-0.11962693	-0.6479546	-0.34141523	-0.3374896	-0.042804264	-0.24753045	0.39403778	-0.2938374	-0.29781955	-0.18061793	-0.11878669	1	3	1	11343.04407713	7598.19559229
70009	-0.24003834	-0.06840378	-0.18992712	-0.025554517	-0.13304362	-0.14871502	-0.109563015	0.030006519	-0.019502051	-0.033889696	-0.11202999	-0.014601054	-0.1950954	-0.056868758	-0.119556986	-0.18418218	-0.07589315	-0.38116238	1.5078039	-0.21320143	-0.07589367	-0.025209207	-0.36789426	-0.14797598	-0.03613246	-0.06781509	0.04451561	-0.16182892	1.7341487	-0.36881664	-0.12197012	-0.23795582	-0.36449307	-0.11570087	0.04323822	-0.45025632	-0.33797845	-0.042804264	-0.32215267	-0.3994828	-0.074086234	-0.41692019	2.5797703	-0.25757733	8	3	15	11333.86271676	8535.44653179
70010	-0.24003834	-0.06840378	-0.2627132	-0.025554517	-0.13304362	-0.14871502	0.07624205	-0.24399534	-0.019502051	-0.25665823	-0.11202999	-0.3303358	-0.1950954	-0.056868758	-0.119556986	-0.18418218	-0.07589315	-0.38116238	-0.089839466	-0.21320143	-0.07589367	-0.122633316	-0.36789426	-0.14797598	-0.03613246	-0.06781509	-0.7258589	-0.16182892	-0.16494651	-0.37751374	-0.42416358	-0.23795582	0.002074651	-0.11962693	-0.35633063	-0.4509727	0.24347605	-0.042804264	-0.3317339	-0.5736027	-0.4303402	-0.3565926	-0.79568666	-0.8706521	17	1	10	11337.18	651.94
70011	-0.24003834	-0.06840378	-0.2627132	-0.025554517	-0.13304362	-0.14871502	-0.236191	-0.24399534	-0.019502051	-0.25665823	-0.11202999	-0.3303358	-0.1950954	-0.056868758	-0.119556986	-0.18418218	-0.07589315	-0.38116238	-0.089839466	-0.21320143	-0.07589367	-0.122633316	-0.36789426	-0.14797598	-0.03613246	-0.06781509	-0.6849979	-0.16182892	-0.16494651	-0.37751374	0.4891628	-0.23795582	0.07993623	-0.11962693	0.24000078	-0.44848907	0.00060927705	-0.042804264	-0.3317339	-0.37392822	-0.07773695	-0.3210958	-0.5230012	-0.816363	0	1	7	11338.00669643	1096.08705357
70012	-0.24003834	-0.06840378	-0.2627132	-0.025554517	-0.13304362	-0.14871502	-0.236191	-0.24399534	-0.019502051	-0.25665823	-0.11202999	-0.3303358	-0.1950954	-0.056868758	-0.119556986	-0.18418218	-0.07589315	-0.38116238	-0.089839466	-0.21320143	-0.07589367	-0.122633316	-0.36789426	-0.14797598	-0.03613246	-0.06781509	-0.70470256	-0.16182892	-0.16494651	-0.29559496	0.7737468	-0.23795582	0.09696915	-0.11962693	0.099702485	-0.4213311	-0.33487308	-0.042804264	-0.2931016	-0.24020408	-0.07757388	0.030645067	-0.5244762	-0.56685644	0	2	7	11334.74933333	1117.26933333
70013	0.4736046	-0.06840378	-0.2627132	-0.025554517	-0.13304362	-0.14871502	1.9417114	0.013724617	-0.019502051	-0.25665823	-0.11202999	-0.3303358	0.8750369	-0.056868758	-0.119556986	-0.18418218	-0.07589315	-0.38116238	-0.089839466	0.38514426	-0.07589367	-0.122633316	0.16499119	-0.14797598	-0.03613246	-0.06781509	1.1013478	1.0034167	-0.16494651	-0.37751374	1.2514085	0.4879303	0.2808298	-0.11851936	0.053381827	-0.4458882	0.52546364	-0.042804264	-0.33121398	-0.56406343	-0.18357043	-0.40016633	-0.4467942	-0.859448	24	1	28	11337.08653846	3284.76602564
70016	-0.24003834	-0.06840378	-0.2627132	-0.025554517	-0.13304362	-0.14871502	-0.236191	-0.22795013	-0.019502051	-0.25665823	-0.11202999	-0.3303358	-0.1950954	-0.056868758	-0.119556986	-0.18418218	-0.07589315	-0.38116238	-0.089839466	-0.21320143	-0.07589367	-0.122633316	-0.36789426	-0.14797598	-0.03613246	-0.06781509	-0.7258589	-0.16182892	-0.16494651	4.8268213	-0.834048	-0.23795582	-0.39650244	-0.11672634	0.18259329	-0.4509727	-0.3347131	-0.042804264	-0.30678925	-0.5402548	-0.6169252	2.4776695	-0.6172455	-0.46890795	1	2	1	11337.42763158	5387.43421053
70017	-0.16904765	-0.06840378	-0.2627132	-0.025554517	-0.13304362	-0.14871502	-0.236191	0.26845956	-0.019502051	0.3273324	6.0092673	-0.3303358	-0.00097366254	-0.056868758	-0.119556986	0.88732255	-0.07589315	-0.38116238	-0.089839466	-0.21320143	-0.07589367	-0.122633316	2.406172	-0.14797598	-0.03613246	-0.06781509	-0.21550152	-0.16182892	-0.16494651	-0.37751374	-0.6358942	-0.23795582	-0.34348837	-0.11962693	-0.46022043	-0.36290056	-0.33673167	-0.042804264	-0.3241646	-0.5578608	-0.45461857	-0.5577342	-0.6116928	-0.3691713	11	0	16	11338.39083558	5437.40161725
70018	-0.24003834	-0.06840378	-0.2627132	-0.025554517	-0.13304362	-0.14871502	-0.236191	-0.13436297	-0.019502051	-0.25665823	-0.11202999	-0.3303358	-0.1950954	-0.056868758	-0.119556986	-0.18418218	0.004293321	-0.38116238	-0.089839466	-0.21320143	-0.07589367	-0.122633316	-0.36789426	-0.14797598	-0.03613246	-0.06781509	-0.7258589	-0.16182892	-0.16494651	2.0123696	-0.80717826	-0.23795582	-0.33017346	-0.11962693	-0.6655841	-0.0023119957	-0.3372069	0.13847776	-0.3300518	1.4728997	-0.55430084	0.39618805	-0.42836544	0.39932024	1	2	1	11338.50672646	6580.57399103
70019	-0.24003834	-0.06840378	0.5285589	-0.025554517	-0.13304362	-0.14871502	0.96403897	0.14003782	-0.019502051	0.17734683	-0.11202999	1.2565567	-0.1950954	-0.056868758	-0.119556986	-0.18418218	-0.07589315	0.2821499	1.5014826	-0.21320143	-0.07589367	-0.122633316	-0.3483671	-0.14797598	-0.03613246	-0.06781509	-0.06354489	-0.16182892	0.8396566	-0.37751374	-0.19597979	-0.23774977	-0.29652908	-0.0742513	0.7782182	-0.44506615	-0.32591158	-0.042804264	0.0650863	-0.18560053	-0.004061473	-0.31603616	3.85188	-0.52579486	8	3	15	11337.28428928	8479.28678304
70020	-0.24003834	-0.06840378	-0.2627132	-0.025554517	-0.13304362	-0.14871502	-0.236191	-0.24399534	-0.019502051	-0.25665823	-0.11202999	-0.3303358	-0.1950954	-0.056868758	-0.119556986	-0.18418218	-0.07589315	-0.38116238	-0.089839466	-0.21320143	-0.07589367	-0.122633316	-0.36789426	-0.14797598	-0.03613246	-0.06781509	-0.7258589	-0.16182892	-0.16494651	-0.37751374	-0.91997015	-0.23795582	-0.15188518	-0.11962693	-0.5959318	-0.4509727	0.09602484	-0.042804264	-0.3317339	-0.57410574	-0.77075535	-0.5306784	-0.34463018	-0.8492432	0	1	10	11337.6744186	8757.79069767
70021	-0.24003834	-0.06840378	-0.2627132	-0.025554517	-0.13304362	-0.14871502	-0.236191	-0.24399534	-0.019502051	-0.25665823	-0.11202999	-0.3303358	-0.1950954	-0.056868758	-0.119556986	-0.18418218	-0.07589315	-0.38116238	-0.089839466	-0.21320143	-0.07589367	-0.122633316	-0.36789426	-0.14797598	-0.03613246	-0.06781509	-0.12727901	-0.16182892	-0.16494651	-0.37751374	1.5218458	-0.23795582	0.11279632	-0.11962693	-0.58178574	-0.4509727	-0.33531058	-0.042804264	-0.3317339	-0.57410574	-0.4934319	-0.4385455	-0.89515626	-0.8718095	3	1	7	11336.21768707	681.72108844
70022	1.1059452	-0.06840378	-0.2627132	-0.025554517	-0.13304362	-0.14871502	9.82243	0.43399638	-0.019502051	-0.25665823	-0.11202999	0.42680952	0.2232481	-0.056868758	-0.119556986	-0.18418218	-0.07589315	-0.38116238	-0.089839466	0.4552578	1.4781195	-0.122633316	1.6450924	-0.14797598	-0.03613246	-0.06781509	1.9335967	0.2183183	-0.16494651	-0.37751374	0.96551496	-0.23501824	-0.19513404	-0.11962693	0.92011744	-0.4509727	-0.30529046	-0.042804264	-0.33138356	-0.5731486	-0.2517675	-0.40480173	-0.31321806	-0.8568549	24	1	28	11329.00431965	3710.40820734
70023	-0.24003834	-0.06840378	-0.2627132	-0.025554517	-0.13304362	-0.14871502	-0.236191	-0.24399534	-0.019502051	-0.25665823	-0.11202999	-0.3303358	-0.1950954	-0.056868758	-0.119556986	-0.18418218	-0.07589315	-0.38116238	-0.089839466	-0.21320143	-0.07589367	-0.122633316	-0.36789426	-0.14797598	-0.03613246	-0.06781509	-0.7258589	-0.16182892	-0.16494651	3.4695272	-0.7054574	-0.23795582	-0.11946672	-0.11811379	-0.58986306	-0.41927853	-0.33370918	-0.042804264	-0.31636608	-0.49513313	-0.70266914	1.5978391	-0.42637536	-0.31850874	1	2	1	11338.32539683	5220.05555556
70025	-0.24003834	-0.06840378	-0.2627132	-0.025554517	-0.13304362	-0.14871502	-0.236191	-0.24399534	-0.019502051	-0.25665823	-0.11202999	-0.3303358	-0.1950954	-0.056868758	-0.119556986	-0.18418218	-0.07589315	-0.38116238	-0.089839466	-0.21320143	-0.07589367	-0.122633316	-0.36789426	-0.14797598	-0.03613246	-0.06781509	-0.7258589	-0.16182892	-0.16494651	-0.37751374	-0.3927538	-0.23300219	-0.22046247	-0.10262921	0.026448367	-0.4509727	1.1233555	-0.042804264	-0.31973237	-0.48124817	-0.16418776	-0.2939143	-0.044919472	-0.86228895	0	5	10	11336.51470588	623
70026	-0.24003834	-0.06840378	-0.2627132	-0.025554517	-0.13304362	-0.14871502	-0.236191	-0.24399534	-0.019502051	-0.25665823	-0.11202999	-0.3303358	-0.1950954	-0.056868758	-0.119556986	-0.18418218	-0.07589315	-0.38116238	-0.089839466	-0.21320143	-0.07589367	-0.122633316	-0.36789426	-0.14797598	-0.03613246	-0.06781509	-0.7258589	-0.16182892	-0.16494651	-0.37751374	-0.37408772	-0.23783201	0.5167817	-0.11962693	0.36394277	-0.44825438	0.012448875	-0.042804264	-0.3317339	-0.488213	0.025091836	-0.42994443	-0.55876124	-0.20131393	0	1	7	11346.11688312	2011.92207792
70027	-0.24003834	-0.06840378	-0.2627132	-0.025554517	-0.13304362	-0.14871502	-0.236191	-0.24399534	-0.019502051	-0.25665823	-0.11202999	-0.3303358	-0.1950954	-0.056868758	-0.119556986	-0.18418218	-0.07589315	-0.38116238	-0.089839466	-0.21320143	-0.07589367	-0.122633316	-0.36789426	-0.14797598	-0.03613246	-0.06781509	-0.67268	-0.16182892	-0.16494651	2.8972275	-0.74508214	0.10101101	-0.11218709	-0.11962693	-0.18711603	-0.44439837	-0.31396845	-0.042804264	-0.08395422	-0.3629229	-0.41815987	0.13150853	-0.383765	0.022488616	1	2	1	11339.53763441	2792.93548387
70028	-0.24003834	-0.06840378	-0.2627132	-0.025554517	-0.13304362	-0.14871502	-0.236191	-0.19748147	-0.019502051	-0.25665823	-0.11202999	-0.3303358	-0.1950954	-0.056868758	-0.119556986	-0.18418218	-0.07589315	-0.38116238	-0.089839466	-0.21320143	-0.07589367	-0.122633316	-0.36789426	-0.14797598	-0.03613246	-0.06781509	-0.7258589	-0.16182892	-0.16494651	-0.37751374	-0.8362792	2.9743664	-0.14166221	-0.118284285	-0.09410801	-0.30799168	0.60935086	-0.042804264	-0.3140996	-0.44865012	-0.51207256	-0.47549412	-0.4532749	-0.73668087	0	9	13	11336.38028169	2895.16901408
70029	-0.24003834	-0.06840378	1.4963002	-0.025554517	-0.13304362	-0.14871502	-0.236191	-0.16536228	-0.019502051	-0.25665823	-0.11202999	-0.3303358	-0.1950954	-0.056868758	-0.119556986	-0.18418218	-0.07589315	-0.38116238	-0.089839466	-0.21320143	-0.07589367	18.591848	-0.36789426	-0.14797598	-0.03613246	-0.06781509	-0.671453	0.27897775	-0.16494651	-0.37751374	-0.60539013	-0.045089234	-0.16770393	-0.11962693	-0.31803057	-0.4509727	-0.28014377	-0.042804264	-0.1952035	-0.36346596	-0.44784817	-0.48677665	-0.57361555	-0.627784	12	1	21	11316.22897196	3561.87850467
70030	-0.24003834	-0.06840378	-0.2627132	-0.025554517	0.42595246	-0.14871502	3.0047162	-0.0931329	-0.019502051	-0.25665823	-0.11202999	-0.3303358	-0.1950954	-0.056868758	-0.119556986	-0.18418218	-0.07589315	-0.38116238	-0.089839466	-0.21320143	-0.0017796867	-0.122633316	-0.02305087	-0.14797598	-0.03613246	-0.06781509	0.46430102	-0.16182892	-0.16494651	-0.37751374	-0.46266887	0.06273601	1.9758812	-0.11962693	-0.28578562	-0.44428942	1.759836	-0.042804264	-0.3317339	-0.57277495	0.060970295	-0.40241578	-0.6097219	-0.83059776	24	5	28	11342.74666667	3762.30666667
70032	-0.24003834	-0.06840378	0.21268806	-0.025554517	0.031520545	-0.14871502	-0.17251824	-0.24399534	-0.019502051	-0.25665823	-0.11202999	-0.3303358	-0.1950954	-0.056868758	-0.119556986	-0.18418218	-0.07589315	-0.38116238	-0.089839466	-0.21320143	-0.07589367	-0.122633316	-0.36789426	-0.14797598	-0.03613246	-0.06781509	-0.60947514	-0.16182892	-0.16494651	1.3577636	-0.7856708	-0.23795582	-0.22185242	-0.108974166	-0.46891204	-0.4335527	-0.33347276	-0.042804264	-0.24085078	-0.52904147	-0.68108875	0.70014346	-0.41245082	-0.5706112	1	2	1	11344.204947	4518.76325088
70033	-0.24003834	-0.06840378	-0.2627132	-0.025554517	-0.13304362	-0.14871502	-0.236191	-0.22358195	-0.019502051	-0.25665823	-0.11202999	-0.3303358	-0.1950954	-0.056868758	-0.119556986	-0.18418218	-0.07589315	-0.38116238	-0.089839466	-0.21320143	-0.07589367	-0.122633316	-0.36789426	-0.14797598	-0.03613246	-0.06781509	-0.7258589	-0.16182892	-0.16494651	1.5781387	-0.79827493	-0.23795582	-0.26189232	-0.11962693	-1.0449902	-0.4509727	-0.33542547	-0.042804264	-0.32870767	-0.5637018	-0.79959863	-0.015373615	-0.8895196	-0.5504378	1	2	1	11341.73880597	4652.91791045
70035	-0.18134989	-0.06840378	-0.2627132	-0.025554517	-0.13304362	-0.14871502	-0.236191	0.5634638	-0.019502051	2.8533092	4.774361	-0.09215949	-0.1950954	-0.056868758	-0.119556986	0.45337585	-0.07589315	-0.32868442	-0.089839466	-0.21320143	-0.07589367	-0.04329789	4.538178	-0.14797598	-0.03613246	-0.06781509	-0.48346016	-0.16182892	-0.16494651	-0.34491077	-0.7344894	-0.23795582	-0.4037138	-0.11216086	-0.06894098	-0.44384643	-0.33637717	-0.042804264	-0.32761538	-0.560538	-0.54295576	-0.5436707	-0.5711444	-0.37101123	11	1	16	11343.9890625	5078.796875
70036	-0.24003834	-0.06840378	-0.2627132	-0.025554517	-0.13304362	-0.14871502	-0.236191	-0.11872273	-0.019502051	0.29436752	1.5702803	-0.3303358	-0.1950954	-0.056868758	-0.119556986	-0.18418218	-0.07589315	-0.38116238	-0.089839466	-0.21320143	-0.07589367	-0.122633316	1.5749053	-0.14797598	-0.03613246	-0.06781509	-0.69182926	-0.16182892	-0.16494651	0.7954395	-0.6418521	-0.23795582	-0.30625823	-0.11962693	-0.59442586	0.12929825	-0.33760887	-0.042804264	-0.09637586	0.906887	-0.5127601	-0.50568664	-0.38832086	0.019834043	11	2	16	11323.21788991	6620.09633028
70037	-0.24003834	-0.06840378	-0.1923909	-0.025554517	-0.13304362	-0.14871502	0.13342701	-0.15704091	-0.019502051	-0.023245206	-0.11202999	0.12118551	-0.1950954	0.31402117	-0.119556986	-0.18418218	-0.007877594	-0.040152535	-0.089839466	-0.21320143	-0.07589367	0.7611887	-0.3138355	1.003477	-0.03613246	-0.06781509	-0.24503244	-0.16182892	-0.16494651	-0.37751374	0.039222833	-0.23795582	-0.27683976	-0.11653683	0.34607032	-0.45080638	-0.26835307	-0.042804264	-0.31622988	-0.3084615	0.03614735	-0.49676728	3.8450904	-0.68151766	12	3	5	11341.8383659	8020.13143872
70038	-0.24003834	-0.06840378	1.101562	-0.025554517	-0.13304362	-0.14871502	-0.17796266	0.01649224	-0.019502051	-0.25665823	-0.11202999	-0.26688346	-0.1950954	0.6067583	-0.119556986	-0.18418218	-0.07589315	-0.38116238	-0.089839466	-0.21320143	-0.07589367	-0.122633316	-0.36789426	0.68557465	-0.03613246	-0.06781509	-0.48592436	-0.16182892	-0.16494651	-0.37751374	-0.36316177	-0.23660499	-0.3987201	-0.11775858	0.5062928	-0.4509727	-0.3379691	-0.042804264	-0.3317339	-0.5090873	-0.04509167	-0.5200179	2.8312964	-0.7696289	15	3	5	11339.85365854	8176.97560976
70039	-0.24003834	-0.06840378	-0.2627132	-0.025554517	-0.13304362	-0.14871502	-0.236191	-0.24399534	-0.019502051	-0.25665823	-0.11202999	-0.3303358	-0.1950954	-0.056868758	-0.119556986	-0.18418218	-0.07589315	-0.38116238	-0.089839466	-0.21320143	-0.07589367	-0.122633316	-0.36789426	-0.14797598	-0.03613246	-0.06781509	-0.7258589	-0.16182892	-0.16494651	-0.3679329	-0.09060015	-0.23795582	-0.12008028	-0.11962693	-0.47519034	-0.43079802	-0.33475044	-0.042804264	-0.30855712	-0.31180063	0.07984588	-0.4113217	-0.6446848	-0.56597644	0	1	7	11339.45180723	1065.63253012
70040	-0.04759251	-0.06840378	-0.2627132	-0.025554517	-0.13304362	-0.14871502	-0.236191	-0.24399534	-0.019502051	-0.25665823	-0.11202999	-0.3303358	-0.1950954	-0.056868758	-0.119556986	-0.18418218	-0.07589315	-0.38116238	-0.089839466	-0.21320143	-0.07589367	-0.122633316	-0.22283526	-0.14797598	-0.03613246	-0.06781509	-0.4779582	-0.16182892	-0.16494651	-0.37751374	-0.21189736	-0.23795582	-0.06651675	-0.11962693	-0.07280935	-0.4509727	-0.2928714	-0.042804264	-0.31088147	0.82573617	0.006798646	-0.329723	-0.33902344	-0.7618812	9	1	7	11341.86729858	1285.93838863
70041	-0.24003834	-0.06840378	-0.2627132	-0.025554517	-0.13304362	-0.14871502	-0.236191	-0.24399534	-0.019502051	-0.25665823	-0.11202999	-0.3303358	-0.1950954	-0.056868758	-0.119556986	-0.18418218	-0.07589315	-0.38116238	-0.089839466	-0.21320143	-0.07589367	-0.122633316	-0.36789426	-0.14797598	-0.03613246	-0.06781509	-0.5162129	-0.16182892	-0.16494651	-0.37751374	1.1061251	-0.23795582	0.0139502315	-0.109271415	0.21316637	-0.44734976	-0.33743072	-0.042804264	-0.32956147	0.64644367	0.3647581	-0.344357	-0.21850653	-0.6528568	0	1	7	11339.33630952	1339.58333333
70042	1.632372	-0.06840378	-0.2627132	-0.025554517	-0.13304362	-0.14871502	-0.236191	0.21842627	-0.019502051	-0.10040299	-0.11202999	-0.09766104	1.1501154	-0.056868758	-0.119556986	-0.18418218	-0.07589315	-0.38116238	-0.089839466	-0.037455074	-0.07589367	-0.122633316	0.6169748	-0.14797598	-0.03613246	-0.06781509	2.745452	-0.16182892	-0.16494651	-0.37751374	2.871538	-0.14401548	0.18530536	-0.11625178	1.6195852	-0.4509727	-0.33431807	-0.042804264	-0.32231385	-0.56183076	0.44553003	-0.34263462	0.30058503	-0.8546962	7	1	14	11334.42314335	2211.79792746
70044	2.7334347	-0.06840378	-0.2627132	-0.025554517	-0.13304362	0.9171874	-0.041842453	-0.14760391	-0.019502051	-0.25665823	-0.11202999	-0.3303358	0.04646391	-0.056868758	0.81965387	-0.18418218	-0.07589315	-0.30343816	-0.089839466	-0.019572856	-0.07589367	-0.122633316	2.2686625	-0.14797598	-0.03613246	-0.06781509	1.8492106	-0.16182892	-0.16494651	-0.3627976	4.419042	-0.23795582	0.37341616	-0.11818974	0.92576665	-0.4509727	-0.33129162	-0.042804264	-0.3317339	-0.45958662	0.17507952	-0.0917464	-0.115393706	-0.83444566	7	1	14	11340.90076336	864.37099237
70045	-0.24003834	-0.06840378	-0.2627132	-0.025554517	0.30794275	-0.14871502	-0.236191	-0.24399534	-0.019502051	-0.25665823	-0.11202999	-0.3303358	-0.1950954	-0.056868758	-0.119556986	-0.18418218	-0.07589315	-0.38116238	-0.089839466	-0.21320143	-0.07589367	-0.122633316	-0.36789426	-0.14797598	-0.03613246	-0.06781509	-0.7258589	-0.16182892	-0.16494651	-0.37751374	-0.7097726	-0.23795582	-0.42836964	-0.11962693	-0.8767876	0.020334363	-0.25368518	-0.042804264	-0.18429947	0.8438601	-0.3903056	0.5432409	-0.50248384	-0.0544458	10	2	1	11343.89285714	7256.87142857
70046	-0.24003834	-0.06840378	-0.2627132	-0.025554517	-0.13304362	-0.14871502	-0.19113357	-0.09433527	-0.019502051	-0.25665823	-0.11202999	-0.3303358	-0.1950954	-0.056868758	-0.119556986	-0.18418218	-0.07589315	-0.38116238	-0.089839466	-0.21320143	-0.07589367	-0.020497024	-0.36789426	-0.14797598	-0.03613246	-0.06781509	-0.28565377	-0.16182892	-0.16494651	-0.35655344	-0.27536985	-0.23795582	-0.41511613	-0.11962693	0.025425505	-0.41152158	-0.3383789	-0.042804264	-0.30960533	0.2646141	-0.049222317	-0.43485552	-0.03986504	-0.46666133	3	1	7	11338.38809035	7714.75975359
70048	9.41657	-0.06840378	-0.2627132	-0.025554517	-0.13304362	-0.14871502	0.42978367	0.18009071	-0.019502051	-0.25665823	-0.11202999	-0.28164375	0.5084769	-0.056868758	0.66083527	-0.18418218	-0.07589315	-0.09405556	-0.089839466	0.2159097	-0.07589367	-0.122633316	2.8469012	-0.14797598	-0.03613246	-0.06781509	1.1390426	-0.16182892	-0.16494651	-0.37751374	2.735249	-0.23795582	1.2460085	-0.11962693	-0.4370275	-0.4509727	-0.29761213	-0.042804264	-0.3317339	-0.5726646	-0.22274096	-0.48176613	-0.8497128	-0.87590593	7	10	14	11342.92780749	769.79144385
70049	-0.24003834	-0.06840378	-0.2627132	-0.025554517	-0.13304362	-0.14871502	-0.236191	-0.24399534	-0.019502051	-0.25665823	-0.11202999	-0.3303358	-0.1950954	-0.056868758	-0.119556986	-0.18418218	-0.07589315	-0.38116238	-0.089839466	-0.21320143	-0.07589367	-0.122633316	-0.36789426	-0.14797598	-0.03613246	-0.06781509	-0.40793797	-0.16182892	-0.16494651	-0.37751374	1.0162467	-0.23795582	0.8898419	-0.11962693	0.42269385	-0.4509727	-0.33763015	-0.042804264	-0.3317339	-0.45594057	-0.017896442	-0.3498519	-0.37509182	-0.8668604	0	1	7	11340.86216216	951.33513514
70051	1.268655	-0.06840378	-0.2627132	-0.025554517	-0.13304362	-0.14871502	7.1435366	0.051926147	-0.019502051	-0.25665823	-0.11202999	0.58506876	-0.092555285	-0.056868758	-0.119556986	-0.18418218	-0.07589315	-0.38116238	-0.089839466	0.4492998	0.6430671	-0.122633316	0.95322657	-0.14797598	-0.03613246	-0.06781509	1.9604703	0.21112497	-0.16494651	-0.37751374	0.8077802	-0.2374872	-0.25315627	-0.11962693	0.80372906	-0.4509727	-0.3137507	-0.042804264	-0.3255437	-0.5709155	-0.23964325	-0.4180595	-0.39385915	-0.8548815	24	1	28	11333.17511521	3722.78341014
70053	-0.24003834	-0.06840378	-0.2627132	-0.025554517	-0.13304362	-0.14871502	-0.236191	0.23929498	-0.019502051	-0.25665823	-0.11202999	-0.3303358	-0.1950954	-0.056868758	-0.119556986	-0.18418218	-0.07589315	-0.38116238	-0.089839466	-0.21320143	-0.07589367	-0.122633316	-0.36789426	-0.14797598	-0.03613246	-0.06781509	-0.7258589	-0.16182892	-0.16494651	-0.37751374	-0.9159778	-0.23795582	-0.43396646	-0.11962693	0.6448558	1.659751	-0.33581707	-0.042804264	-0.16903251	4.24915	-0.759718	2.832527	-0.66803765	1.76934	20	6	3	11323.87804878	6832.68292683
70054	0.046173982	-0.06840378	0.014968525	-0.025554517	-0.13304362	-0.14871502	-0.236191	-0.028078862	-0.019502051	-0.25665823	-0.11202999	-0.3303358	-0.1950954	-0.056868758	-0.119556986	-0.18418218	-0.07589315	-0.38116238	-0.089839466	-0.027206965	-0.07589367	-0.122633316	0.5090556	-0.14797598	-0.03613246	-0.06781509	-0.039706286	-0.16182892	-0.16494651	-0.37751374	1.1143194	-0.23795582	0.55826885	-0.115986906	0.7346113	-0.41781223	-0.32301098	-0.042804264	-0.30394953	1.5657245	0.5620965	-0.37647292	-0.1685646	-0.4293606	9	4	6	11345.41930836	1436.76224784
70055	0.7274492	-0.06840378	-0.2627132	-0.025554517	-0.13304362	-0.14871502	6.605398	0.17931916	-0.019502051	-0.25665823	-0.11202999	0.09574672	0.44804597	-0.056868758	-0.119556986	-0.18418218	-0.07589315	-0.38116238	-0.089839466	0.9020911	0.13062416	-0.122633316	1.1761041	-0.14797598	-0.03613246	-0.06781509	1.6280379	0.2644731	-0.16494651	-0.37751374	1.3153937	0.5415691	-0.12954368	-0.11284641	0.64639056	-0.43767485	0.21678595	-0.042804264	-0.31482473	-0.5246288	0.00038243257	-0.39050528	-0.18596107	-0.7904756	24	1	28	11345.71268657	3235.86567164
70056	2.2255933	-0.06840378	-0.2627132	-0.025554517	-0.13304362	-0.14871502	12.00912	0.48057124	-0.019502051	-0.25665823	-0.11202999	0.45189264	2.6463315	-0.056868758	-0.119556986	-0.18418218	-0.07589315	-0.38116238	-0.089839466	1.6247802	3.012412	-0.122633316	1.6036769	-0.14797598	-0.03613246	-0.06781509	3.8226879	-0.16182892	-0.16494651	-0.37150702	1.6584464	-0.1170881	-0.2100385	-0.10958016	0.54232264	-0.4509727	0.4264717	-0.042804264	-0.33127007	-0.56107444	0.038795073	-0.3483605	-0.22590427	-0.83145154	24	1	28	11338.69281046	3256.68409586
70057	-0.16343738	-0.06840378	-0.2627132	-0.025554517	-0.13304362	-0.14871502	-0.236191	-0.12456395	-0.019502051	-0.25665823	-0.11202999	-0.3303358	-0.1950954	-0.056868758	-0.119556986	-0.18418218	0.2063421	-0.38116238	-0.089839466	-0.21320143	-0.07589367	-0.122633316	-0.35336524	-0.14797598	-0.03613246	-0.06781509	0.014592807	-0.16182892	-0.16494651	-0.37751374	-0.1827646	0.7447802	0.035309307	-0.11300697	0.38981545	-0.4280323	2.8697827	-0.042804264	-0.10211566	-0.5027251	-0.4144249	-0.3599911	-0.23346908	-0.56197387	16	9	13	11339.96360153	3645.3467433
70058	0.6079356	-0.06840378	-0.2627132	-0.025554517	-0.13304362	-0.14871502	3.6610663	-0.04734327	-0.019502051	-0.25665823	-0.11202999	-0.29501852	0.08131863	-0.056868758	-0.119556986	-0.18418218	-0.07589315	-0.38116238	-0.089839466	0.21372083	-0.07589367	-0.122633316	0.41240555	-0.14797598	-0.03613246	-0.06781509	0.8712157	0.06162666	-0.16494651	-0.37751374	0.117677376	0.68228894	0.022727374	-0.11962693	0.15885681	-0.44949025	0.72475153	-0.042804264	-0.28610027	-0.5688474	-0.2504591	-0.4315425	-0.5346593	-0.76118296	24	9	28	11340.1505102	3741.00510204
70059	-0.24003834	-0.06840378	-0.2627132	-0.025554517	-0.13304362	-0.14871502	-0.236191	-0.24399534	-0.019502051	-0.25665823	-0.11202999	-0.3303358	-0.1950954	-0.056868758	-0.119556986	-0.18418218	-0.07589315	-0.38116238	-0.089839466	-0.21320143	-0.07589367	-0.122633316	-0.36789426	-0.14797598	-0.03613246	-0.06781509	-0.7258589	-0.16182892	-0.16494651	0.27348766	-0.8203067	-0.20891784	-0.30467352	-0.11484629	-0.78420734	-0.35957578	0.7282964	-0.042804264	-0.32038182	-0.5379737	-0.48176295	-0.31705773	-0.13239735	-0.61191666	1	5	10	11342.06586826	4036.92215569
70060	-0.22370745	-0.06840378	-0.2627132	-0.025554517	-0.13304362	-0.14871502	-0.236191	0.3711089	-0.019502051	0.12180747	10.225497	-0.3303358	-0.1950954	-0.056868758	-0.119556986	6.967755	-0.07589315	-0.38116238	-0.089839466	-0.19065686	-0.07589367	-0.122633316	0.8229525	0.53072065	-0.03613246	-0.06781509	0.7043899	-0.16182892	-0.16494651	-0.37751374	0.21129781	-0.23795582	-0.38944906	-0.11735519	0.56108105	0.3397841	-0.3371991	-0.039902754	0.23157746	1.5248806	-0.07537007	-0.5191644	0.041530497	-0.2110813	11	4	16	11344.12769784	6920.72841727
70061	-0.24003834	-0.06840378	0.03231029	-0.025554517	-0.13304362	-0.14871502	0.14483199	0.15949331	-0.019502051	-0.08211677	-0.11202999	0.17203447	-0.1950954	-0.056868758	-0.119556986	-0.18418218	-0.07589315	-0.068370745	-0.089839466	-0.21320143	-0.07589367	3.3590045	-0.2847641	-0.06965694	-0.03613246	-0.06781509	-0.22930256	-0.16182892	-0.16494651	-0.37751374	0.07129569	-0.23326536	-0.3523567	-0.107305855	0.63236016	-0.43257523	-0.33657745	-0.042804264	-0.27390715	-0.26409116	0.08721367	-0.5032796	4.611107	-0.6517443	12	3	21	11341.976	8037.548
70062	-0.24003834	-0.06840378	0.3423658	-0.025554517	-0.13304362	-0.14871502	0.40676138	-0.113254845	-0.019502051	-0.25665823	-0.11202999	0.26607153	-0.1950954	-0.056868758	-0.119556986	-0.18418218	-0.07589315	-0.19488205	-0.089839466	-0.21320143	-0.07589367	-0.042135235	-0.34938207	0.67926556	-0.03613246	-0.06781509	-0.4535718	-0.16182892	-0.06364842	-0.0552888	-0.46983978	-0.23795582	-0.3143188	-0.11311175	-0.3144384	-0.4509727	-0.33698967	-0.042804264	-0.31769395	-0.44868252	-0.1543978	0.30662674	1.8573526	-0.68390334	15	3	5	11344.26618705	8060.84532374
70063	-0.24003834	-0.06840378	-0.2627132	-0.025554517	-0.13304362	-0.14871502	-0.236191	-0.24399534	-0.019502051	-0.25665823	-0.11202999	-0.3303358	-0.1950954	-0.056868758	-0.119556986	-0.18418218	-0.07589315	-0.38116238	-0.089839466	0.22143838	-0.07589367	-0.122633316	1.7706014	-0.14797598	-0.03613246	-0.06781509	2.3587787	-0.16182892	-0.16494651	-0.37751374	-0.026586514	0.3194771	-0.05104702	-0.11962693	-0.24919596	-0.3832856	0.07829424	-0.042804264	-0.33149812	-0.29825422	-0.54437363	-0.427219	-0.37785527	-0.6403204	9	9	6	11352.80465116	3573.6372093
70064	-0.24003834	-0.06840378	-0.2627132	-0.025554517	-0.13304362	-0.14871502	-0.236191	-0.24399534	-0.019502051	-0.15464504	-0.11202999	-0.3303358	-0.1950954	-0.056868758	-0.119556986	-0.18418218	-0.07589315	-0.38116238	-0.089839466	-0.21320143	-0.07589367	-0.122633316	-0.36789426	-0.14797598	-0.03613246	-0.06781509	-0.6916717	-0.16182892	-0.16494651	-0.37751374	-0.8659983	-0.23795582	-0.30625823	-0.11591003	-0.40179685	-0.40251043	0.40399233	-0.042804264	-0.3317339	0.028132306	-0.30876014	1.3892314	0.14937909	-0.4362729	0	5	1	11346.97247706	7401.28899083
70065	-0.24003834	-0.06840378	-0.2627132	-0.025554517	-0.13304362	-0.14871502	-0.236191	-0.19723175	-0.019502051	-0.25665823	-0.11202999	-0.3303358	-0.1950954	-0.056868758	-0.119556986	-0.18418218	-0.07589315	-0.38116238	-0.089839466	-0.21320143	-0.07589367	-0.122633316	-0.09696346	-0.14797598	-0.03613246	-0.06781509	-0.43774465	-0.16182892	-0.16494651	-0.37751374	1.1554531	-0.23795582	0.45511612	-0.11942834	2.4026403	-0.4509727	-0.33687726	-0.042804264	-0.3317339	-0.3612066	0.12991291	-0.20584498	0.19911754	-0.6687802	3	1	7	11340.60555556	987.225
70066	-0.24003834	-0.06840378	-0.2627132	-0.025554517	2.3073459	-0.14871502	-0.236191	-0.24399534	-0.019502051	-0.25665823	-0.11202999	-0.3303358	-0.1950954	-0.056868758	-0.119556986	-0.18418218	-0.07589315	-0.38116238	-0.089839466	-0.21320143	-0.07589367	-0.122633316	-0.36789426	-0.14797598	-0.03613246	-0.06781509	-0.7258589	-0.16182892	-0.16494651	-0.37751374	-0.01338382	-0.22627597	6.152446	-0.11962693	0.14001	-0.4509727	-0.3252653	-0.042804264	-0.32666495	-0.5589873	-0.36802533	-0.28157213	-0.55730003	-0.8408904	10	10	12	11345.14912281	2403.87719298
70067	-0.24003834	-0.06840378	-0.2627132	-0.025554517	-0.13304362	-0.14871502	-0.236191	0.14262885	-0.019502051	2.6208155	4.9981766	-0.3303358	-0.08225908	-0.056868758	-0.119556986	1.1333916	-0.07589315	-0.38116238	-0.089839466	-0.15389673	-0.07589367	-0.122633316	2.9575827	-0.14797598	-0.03613246	-0.06781509	-0.114308156	-0.16182892	-0.16494651	-0.36344975	-0.056530494	-0.23795582	-0.3398672	-0.11687883	0.29353315	0.1326541	-0.33599845	-0.042804264	0.14144282	0.18899463	-0.46225086	-0.48520645	-0.021805953	0.18136768	11	1	16	11347.1710775	6232.56521739
70068	-0.24003834	-0.06840378	-0.2627132	-0.025554517	-0.13304362	-0.14871502	-0.236191	-0.19000226	-0.019502051	-0.25665823	-0.11202999	-0.3303358	-0.1950954	-0.056868758	-0.119556986	-0.18418218	-0.07589315	-0.38116238	-0.089839466	-0.21320143	-0.07589367	-0.122633316	-0.36789426	-0.14797598	-0.03613246	-0.06781509	-0.7258589	-0.16182892	-0.16494651	-0.37751374	-0.78429455	-0.23795582	-0.4043698	-0.11962693	-0.4997477	-0.37509078	-0.33841005	-0.042804264	-0.3317339	0.66900724	-0.5275547	0.9960848	-0.58502257	-0.60441184	0	2	1	11347.07462687	6484.94029851
70069	-0.24003834	-0.06840378	-0.2627132	-0.025554517	-0.13304362	-0.14871502	-0.236191	-0.22948009	-0.019502051	-0.25665823	-0.11202999	-0.3303358	-0.1950954	-0.056868758	-0.119556986	-0.18418218	-0.07589315	-0.38116238	-0.089839466	-0.21320143	-0.07589367	-0.122633316	-0.36789426	-0.14797598	-0.03613246	-0.06781509	-0.7258589	-0.16182892	-0.16494651	-0.37751374	-0.8199522	-0.23795582	-0.36895138	-0.1139187	-0.7994482	0.61907357	1.1068941	-0.042804264	-0.06930122	1.587376	-0.5397666	-0.4782812	-0.21478897	0.33685303	0	4	7	11337.22754491	7438.9760479
70071	-0.24003834	-0.06840378	-0.2627132	-0.025554517	-0.13304362	-0.14871502	-0.236191	-0.24399534	-0.019502051	-0.25665823	-0.11202999	-0.3303358	-0.1950954	-0.056868758	-0.119556986	-0.18418218	-0.07589315	-0.38116238	-0.089839466	-0.21320143	-0.07589367	-0.122633316	-0.36789426	-0.14797598	-0.03613246	-0.06781509	-0.53405225	-0.16182892	-0.16494651	-0.37751374	-0.74376017	-0.23795582	2.0215359	-0.11962693	-0.5526653	-0.42978007	-0.09326396	-0.042804264	-0.3317339	1.724173	0.23045325	-0.40122095	-0.62871474	-0.19095248	0	10	7	11343.27118644	1466.99152542
70072	3.4660277	-0.06840378	-0.2627132	-0.025554517	-0.13304362	-0.14871502	-0.236191	0.65491897	-0.019502051	-0.20975807	-0.11202999	-0.28335455	2.0398185	-0.056868758	-0.119556986	-0.18418218	-0.07589315	-0.38116238	-0.089839466	0.25575882	-0.07589367	-0.122633316	0.903229	-0.14797598	-0.03613246	-0.06781509	3.6784372	-0.16182892	-0.16494651	-0.37751374	3.310302	-0.22299434	0.24434777	-0.11399102	1.0575347	-0.44068572	-0.33359385	-0.042804264	-0.120837614	-0.5402851	0.4532247	-0.3191703	0.30995095	-0.79118794	7	1	14	11347.74324324	2187.13513514
70073	-0.24003834	-0.06840378	-0.2627132	-0.025554517	-0.13304362	-0.14871502	-0.236191	-0.15127602	-0.019502051	-0.25665823	-0.11202999	-0.3303358	-0.1950954	-0.056868758	-0.119556986	-0.18418218	-0.07589315	-0.38116238	-0.089839466	0.58958846	-0.07589367	-0.122633316	2.836616	-0.14797598	-0.03613246	-0.06781509	2.465561	-0.16182892	-0.16494651	-0.37751374	0.310749	-0.18735524	-0.21769792	-0.11962693	-0.36411995	-0.4509727	-0.27528435	-0.042804264	-0.18364216	0.12220446	-0.30552787	-0.36983418	-0.41006786	-0.59070706	14	1	6	11350.30769231	3530.06153846
70074	-0.24003834	-0.06840378	-0.2627132	-0.025554517	-0.13304362	-0.14871502	-0.236191	-0.24399534	-0.019502051	0.41849497	0.004332635	-0.3303358	-0.1950954	-0.056868758	-0.119556986	-0.18418218	-0.07589315	-0.38116238	-0.089839466	-0.21320143	-0.07589367	-0.122633316	2.0288274	-0.14797598	-0.03613246	-0.06781509	-0.5714348	-0.16182892	-0.16494651	-0.37751374	-0.6624796	-0.23795582	-0.021901786	-0.11962693	-0.5037465	-0.44521967	-0.32566002	-0.042804264	-0.33038217	-0.5312722	-0.5931137	-0.5087394	-0.42057768	-0.2650416	11	1	16	11347.94814815	4932.67407407
70075	-0.24003834	-0.06840378	-0.2627132	-0.025554517	-0.13304362	-0.14871502	-0.1934505	-0.23115145	-0.019502051	-0.25665823	-0.11202999	-0.3303358	-0.1950954	-0.056868758	-0.119556986	-0.18418218	-0.07589315	-0.38116238	-0.089839466	-0.21320143	-0.07589367	-0.122633316	-0.36789426	-0.14797598	-0.03613246	-0.06781509	0.05640239	-0.16182892	-0.16494651	-0.119719796	0.47866175	-0.23795582	-0.30223176	-0.10196013	0.31222656	-0.4345732	-0.33667067	-0.042804264	-0.25742072	-0.2626538	0.1813289	-0.38404104	3.4629445	-0.63586044	0	3	5	11353.0828877	8617.9131016
70076	-0.24003834	-0.06840378	-0.2627132	-0.025554517	-0.13304362	-0.14871502	-0.236191	-0.24399534	-0.019502051	-0.25665823	-0.11202999	-0.3303358	-0.1950954	-0.056868758	-0.119556986	-0.18418218	-0.07589315	-0.38116238	-0.089839466	-0.21320143	-0.07589367	-0.122633316	-0.36789426	-0.14797598	-0.03613246	9.857009	-0.7258589	-0.16182892	-0.16494651	-0.3430713	-0.8878924	8.434856	1.3178967	-0.10990604	-0.43313488	0.31679615	1.7885147	-0.042804264	-0.2827339	-0.21971041	-0.57744884	-0.32517126	-0.11838117	-0.62249255	22	9	29	11343.96491228	2822.94736842
70077	-0.031219488	-0.06840378	-0.2627132	-0.025554517	-0.13304362	-0.14871502	2.1000435	-0.082651846	-0.019502051	-0.25665823	-0.11202999	-0.005979151	-0.1950954	-0.056868758	-0.119556986	-0.18418218	-0.07589315	-0.38116238	-0.089839466	-0.0031230485	0.013408168	-0.122633316	0.08425166	-0.14797598	-0.03613246	-0.06781509	1.1412765	0.9772923	-0.16494651	-0.37065765	0.96150446	-0.09301092	-0.112932935	-0.11708372	0.0020240732	-0.44970462	-0.29922107	-0.042804264	-0.30501547	-0.522837	0.49127823	-0.36572942	-0.17344701	-0.7499116	24	13	28	11347.89688249	3211.44844125
70078	0.19654326	-0.06840378	-0.2627132	-0.025554517	-0.13304362	-0.14871502	1.5277094	-0.02054841	-0.019502051	-0.25665823	-0.11202999	-0.30233788	-0.1950954	-0.056868758	-0.119556986	-0.18418218	-0.07589315	-0.38116238	-0.089839466	0.33276197	-0.07589367	-0.122633316	0.2830083	-0.14797598	-0.03613246	-0.06781509	0.8391	-0.09230245	-0.16494651	0.0030136076	0.43108326	-0.18539104	-0.058160417	-0.116525285	1.0875723	-0.4507702	-0.038917314	-0.042804264	-0.17394005	-0.56108946	-0.4137165	2.8093007	-0.16028056	-0.80342907	24	2	1	11347.46470588	3674.63529412
70079	-0.24003834	-0.06840378	-0.2627132	-0.025554517	-0.13304362	-0.14871502	-0.236191	-0.24399534	-0.019502051	-0.25665823	-0.11202999	-0.3303358	-0.1950954	-0.056868758	-0.119556986	-0.18418218	-0.07589315	-0.38116238	-0.089839466	-0.21320143	-0.07589367	-0.122633316	-0.36789426	-0.14797598	-0.03613246	-0.06781509	-0.7258589	-0.16182892	-0.16494651	2.1000233	-0.93740314	-0.23795582	-0.4081172	-0.11962693	-0.8629295	2.5030994	-0.33723277	-0.042804264	1.7190744	6.453624	-0.7772054	0.09486383	-0.7555636	2.0037594	1	6	3	11351.73255814	6863.1744186
70080	-0.24003834	-0.06840378	-0.2627132	-0.025554517	-0.13304362	-0.14871502	-0.236191	-0.24399534	-0.019502051	-0.25665823	-0.11202999	-0.3303358	-0.1950954	-0.056868758	-0.119556986	-0.18418218	-0.07589315	-0.38116238	-0.089839466	-0.21320143	-0.07589367	-0.122633316	-0.36789426	-0.14797598	-0.03613246	-0.06781509	-0.64318544	-0.16182892	-0.16494651	-0.37751374	0.9222238	-0.23795582	0.8105475	-0.11962693	0.46933097	-0.4509727	-0.3370084	-0.042804264	-0.31291103	-0.2491564	-0.02224256	-0.3874219	-0.47176042	-0.8296736	0	1	7	11346.91530945	1009.2019544
70081	-0.24003834	-0.06840378	-0.2627132	-0.025554517	-0.13304362	-0.14871502	-0.236191	-0.24399534	-0.019502051	-0.25665823	-0.11202999	-0.3303358	-0.1950954	-0.056868758	-0.119556986	-0.18418218	-0.07589315	-0.38116238	-0.089839466	-0.21320143	-0.07589367	-0.122633316	-0.3142947	-0.14797598	-0.03613246	-0.06781509	0.010901268	-0.16182892	-0.16494651	-0.37751374	0.40166032	-0.23795582	0.30314016	-0.11962693	-0.031784	-0.44562465	-0.33743608	-0.042804264	-0.32960197	0.038016535	-0.16019316	-0.45591003	-0.85186887	-0.6184266	3	1	7	11346.29977629	1152.6196868
70082	0.004628951	-0.06840378	-0.2627132	-0.025554517	-0.13304362	-0.14871502	3.4959295	-0.24399534	-0.019502051	-0.25665823	-0.11202999	-0.3303358	-0.1950954	-0.056868758	-0.119556986	-0.18418218	-0.07589315	-0.38116238	-0.089839466	-0.10224266	-0.07589367	-0.122633316	0.010523956	-0.14797598	-0.03613246	-0.06781509	0.7895904	-0.16182892	-0.16494651	-0.37751374	0.5329064	0.258613	-0.3264343	-0.11962693	-0.104055665	-0.4509727	0.049105607	-0.042804264	-0.3317339	-0.57410574	-0.3120623	-0.47777042	-0.7524891	-0.8594495	24	1	28	11347.89020772	3300.40059347
70083	-0.24003834	-0.06840378	-0.2627132	-0.025554517	-0.13304362	-0.14871502	-0.236191	-0.23817216	-0.019502051	-0.25665823	-0.11202999	-0.3303358	-0.1950954	-0.056868758	-0.119556986	-0.18418218	-0.07589315	-0.38116238	-0.089839466	-0.21320143	-0.07589367	-0.122633316	-0.3453582	-0.14797598	-0.03613246	-0.06781509	-0.59087807	-0.16182892	-0.16494651	-0.37751374	0.1515158	0.16969195	-0.21623465	-0.11962693	-0.2465032	-0.4392145	-0.18730457	-0.042804264	-0.23235187	0.14208148	-0.49279124	-0.38069645	-0.4435618	-0.6843223	3	1	7	11348.55860349	3504.62593516
70085	-0.24003834	-0.06840378	1.6093314	-0.025554517	-0.13304362	-0.14871502	-0.236191	-0.12764156	-0.019502051	-0.25665823	-0.11202999	-0.3303358	-0.1950954	-0.056868758	-0.119556986	-0.18418218	0.21231034	-0.38116238	-0.089839466	-0.21320143	-0.07589367	-0.122633316	-0.36789426	-0.14797598	-0.03613246	-0.06781509	-0.7010286	-0.16182892	-0.16494651	-0.37751374	-0.83269644	-0.23795582	0.23281689	-0.11922436	-0.22286865	-0.45007947	-0.33772597	-0.042804264	-0.3317339	-0.13482228	-0.4862983	-0.529504	0.13670805	-0.6361222	4	1	9	11347.37837838	8104.0472973
70086	-0.24003834	-0.06840378	-0.2627132	-0.025554517	-0.13304362	-0.14871502	-0.236191	-0.24399534	-0.019502051	-0.25665823	-0.11202999	-0.3303358	-0.1950954	-0.056868758	-0.119556986	-0.18418218	-0.07589315	-0.38116238	-0.089839466	-0.21320143	-0.07589367	-0.122633316	-0.36789426	-0.14797598	-0.03613246	-0.06781509	-0.7258589	-0.16182892	-0.16494651	2.5160172	-0.73245543	1.2026739	2.8536491	-0.11164442	-0.27661917	-0.4509727	-0.081007935	-0.042804264	-0.31598565	-0.55433774	-0.6865408	2.4332035	-0.13741529	-0.43797243	1	10	12	11347	2670.06796117
70087	-0.21262056	-0.06840378	-0.2627132	-0.025554517	-0.13304362	-0.14871502	1.1078858	-0.19709966	-0.019502051	-0.25665823	-0.11202999	-0.3303358	-0.1950954	-0.056868758	-0.119556986	-0.18418218	-0.07589315	-0.38116238	-0.089839466	-0.21320143	-0.07589367	-0.122633316	-0.25189695	-0.14797598	-0.03613246	-0.06781509	0.23378617	-0.16182892	-0.16494651	-0.37751374	0.22713865	0.26672015	-0.15177488	-0.11962693	-0.36620897	-0.446939	0.6957149	-0.042804264	-0.3278659	-0.52809167	-0.41341773	-0.4821103	-0.6493813	-0.8136438	17	9	28	11346.77230769	3328.65538462
70088	0.83303905	-0.06840378	-0.2627132	-0.025554517	-0.13304362	-0.14871502	5.832496	0.14208245	-0.019502051	-0.25665823	-0.11202999	-0.3053234	-0.1950954	-0.056868758	-0.119556986	-0.18418218	-0.012304732	-0.38116238	-0.089839466	0.10206718	0.066611886	-0.122633316	0.5086882	-0.14797598	-0.03613246	-0.06781509	1.4442825	-0.09806925	-0.16494651	-0.23828274	0.7927119	-0.23644012	-0.12801285	-0.11610705	0.6229748	-0.4356721	-0.31651366	-0.042804264	-0.08496191	-0.48991567	-0.33429688	-0.3908468	-0.27531055	-0.7855804	24	1	28	11351.35230352	3701.75338753
70089	-0.118962154	-0.06840378	-0.2627132	-0.025554517	-0.13304362	-0.14871502	-0.236191	0.25128117	-0.019502051	7.0296335	7.428596	-0.3303358	-0.1950954	-0.056868758	-0.119556986	1.0998898	-0.07589315	-0.38116238	-0.089839466	-0.18404067	-0.07589367	-0.122633316	2.8340745	-0.14797598	-0.03613246	-0.06781509	-0.25597638	-0.12520346	-0.09719098	-0.3440696	-0.4996277	-0.23795582	-0.3221336	-0.088726	0.60924375	-0.44785866	-0.30512828	-0.033049855	-0.104754485	-0.5103652	-0.5125279	-0.45121378	0.038497765	-0.55702895	11	7	16	11354.36270191	4908.69750367
70092	-0.24003834	-0.06840378	-0.2627132	-0.025554517	-0.13304362	-0.14871502	-0.236191	-0.17661746	-0.019502051	-0.25665823	1.5071622	-0.3303358	-0.1950954	-0.056868758	-0.119556986	-0.18418218	-0.07589315	-0.38116238	-0.089839466	-0.21320143	-0.07589367	-0.122633316	0.044124003	-0.14797598	-0.03613246	-0.06781509	-0.38503653	-0.16182892	-0.16494651	1.9020427	-0.6254919	-0.23795582	-0.20251468	-0.1175777	-0.5431508	0.54973435	-0.337217	-0.010164714	-0.044901587	3.273068	-0.46463633	0.24734911	-0.25338036	0.30590022	1	4	3	11351.20382166	6935.53503185
70094	-0.24003834	-0.06840378	-0.2627132	-0.025554517	-0.13304362	-0.14871502	-0.236191	-0.24399534	-0.019502051	-0.25665823	-0.11202999	-0.3303358	-0.1950954	-0.056868758	-0.119556986	-0.18418218	-0.07589315	-0.38116238	-0.089839466	-0.21320143	-0.07589367	-0.122633316	-0.36789426	-0.14797598	-0.03613246	-0.06781509	-0.7258589	-0.16182892	-0.16494651	-0.09157212	-0.826755	-0.23795582	-0.27976602	-0.11962693	-0.4171728	6.1103783	-0.33626825	-0.042804264	0.3940377	6.3187313	-0.40131447	-0.07153234	-0.42912075	5.6510057	0	6	3	11349.80769231	1943.74358974
70095	-0.24003834	-0.06840378	-0.2627132	-0.025554517	-0.13304362	-0.14871502	-0.236191	-0.24399534	-0.019502051	-0.25665823	-0.11202999	-0.3303358	-0.1950954	-0.056868758	-0.119556986	-0.18418218	-0.07589315	-0.38116238	-0.089839466	-0.21320143	-0.07589367	-0.122633316	-0.36789426	-0.14797598	-0.03613246	-0.06781509	-0.7258589	-0.16182892	-0.16494651	-0.37751374	-0.86388767	0.3603812	-0.15986213	-0.11962693	-0.7634009	-0.42862508	1.869789	-0.042804264	-0.3033477	-0.28778523	-0.6577508	-0.43972814	-0.54402304	-0.61209697	0	5	10	11348.95714286	3370.41428571
70100	1.0714037	-0.06840378	-0.2627132	-0.025554517	-0.13304362	-0.14871502	2.2321038	-0.04561746	-0.019502051	-0.25665823	-0.11202999	-0.3303358	0.018250953	-0.056868758	-0.119556986	-0.18418218	-0.07589315	-0.38116238	-0.089839466	1.9772228	-0.07589367	-0.122633316	1.7050594	-0.14797598	-0.03613246	-0.06781509	1.4342515	4.7591176	-0.16494651	-0.37751374	1.6134366	0.4060121	-0.13030054	-0.11828855	0.6777052	-0.4509727	1.0138699	-0.042804264	-0.3307054	-0.57223976	-0.13755871	-0.33810622	-0.2806514	-0.8387181	13	1	20	11349.63043478	3271.29347826
70101	-0.24003834	-0.06840378	-0.2627132	-0.025554517	-0.13304362	-0.14871502	-0.236191	-0.23742193	-0.019502051	-0.25665823	-0.11202999	-0.3303358	-0.1950954	-0.056868758	-0.119556986	-0.18418218	-0.07589315	-0.38116238	-0.089839466	-0.21320143	-0.07589367	-0.122633316	-0.36789426	-0.14797598	-0.03613246	-0.06781509	-0.040007554	-0.16182892	-0.16494651	-0.37751374	0.21504068	-0.12027135	-0.23814589	-0.11640107	0.3801915	-0.45009017	-0.030393466	-0.042804264	-0.3239204	-0.5096082	-0.5109724	-0.48088977	-0.6958989	-0.7659298	3	1	7	11350.21546961	3344.42541436
70102	-0.24003834	-0.06840378	-0.2627132	-0.025554517	-0.13304362	-0.14871502	-0.236191	-0.22385857	-0.019502051	-0.25665823	-0.11202999	-0.3303358	-0.1950954	-0.056868758	-0.119556986	-0.18418218	-0.07589315	-0.38116238	-0.089839466	-0.21320143	-0.07589367	-0.122633316	-0.36789426	-0.14797598	-0.03613246	-0.06781509	-0.6346147	-0.16182892	-0.16494651	-0.37751374	-0.835536	-0.17231262	-0.3218383	-0.11962693	-0.0039901803	-0.4509727	-0.3268494	-0.042804264	-0.17300725	-0.5660972	-0.4157205	-0.5001173	-0.5971462	-0.8640658	0	7	7	11352.2238806	3800.03731343
70103	-0.24003834	-0.06840378	-0.2627132	-0.025554517	-0.026101489	-0.14871502	-0.236191	-0.24399534	-0.019502051	-0.035149764	-0.11202999	-0.3303358	-0.1950954	-0.056868758	-0.119556986	-0.18418218	-0.07589315	-0.38116238	-0.089839466	-0.21320143	-0.07589367	-0.122633316	-0.36789426	-0.14797598	-0.03613246	-0.06781509	-0.69188195	-0.16182892	-0.16494651	-0.37751374	-0.032524727	-0.23795582	-0.3683686	-0.11962693	-0.47396624	-0.27331778	-0.33683822	-0.042804264	-0.15187794	0.8438465	-0.24940029	-0.5361932	-0.36624524	-0.0076032695	0	1	7	11353.07922912	7241.44753747
70104	-0.24003834	-0.06840378	-0.2627132	-0.025554517	-0.13304362	-0.0008395583	-0.236191	-0.23224574	-0.019502051	-0.25665823	-0.11202999	-0.3303358	-0.1950954	-0.056868758	-0.119556986	-0.18418218	-0.07589315	-0.38116238	-0.089839466	-0.21320143	-0.07589367	-0.122633316	-0.36789426	-0.14797598	-0.03613246	-0.06781509	-0.61372334	-0.16182892	-0.16494651	4.2005396	-0.45098567	-0.23795582	0.23344186	-0.11962693	0.11602722	-0.40506166	-0.1111029	-0.042804264	-0.26837185	0.8014972	-0.07108266	1.5194917	-0.5422303	-0.3435705	1	2	3	11351.445	1263.255
70105	-0.24003834	-0.06840378	-0.2627132	-0.025554517	-0.13304362	-0.14871502	-0.236191	-0.24399534	-0.019502051	-0.121337436	-0.11202999	-0.3303358	-0.071233585	-0.056868758	0.22860235	-0.18418218	-0.07589315	-0.38116238	-0.089839466	-0.21320143	-0.07589367	-0.122633316	-0.32360512	-0.14797598	-0.03613246	-0.06781509	-0.38115397	-0.16182892	-0.16494651	-0.37751374	1.9137548	-0.23795582	0.29642382	-0.114746034	0.3857699	-0.4491324	-0.33758757	-0.042804264	-0.28916386	0.24625534	0.4078103	-0.3297077	-0.31687143	-0.68400466	19	1	7	11351.53318078	1316.23340961
70106	0.76578784	-0.06840378	-0.2627132	-0.025554517	-0.13304362	-0.14871502	-0.236191	-0.19309674	-0.019502051	-0.25665823	-0.11202999	-0.3303358	0.060209494	-0.056868758	-0.119556986	-0.18418218	-0.07589315	-0.38116238	-0.089839466	-0.21320143	-0.07589367	-0.122633316	-0.18014544	-0.14797598	-0.03613246	-0.06781509	0.3463102	-0.16182892	-0.16494651	-0.36284375	0.7427687	-0.08800637	0.09177121	-0.11962693	1.9576828	-0.41646317	-0.3361778	-0.042804264	-0.060803782	-0.55184287	0.087836504	-0.38317463	-0.051932666	-0.702085	9	1	6	11349.7847769	2148.85826772
70107	0.7910773	-0.06840378	-0.2627132	-0.025554517	-0.13304362	-0.14871502	-0.236191	0.09447354	-0.019502051	-0.13078961	-0.11202999	-0.22163168	0.27710047	-0.056868758	-0.119556986	-0.18418218	-0.07589315	-0.38116238	-0.089839466	-0.16369492	-0.07589367	-0.122633316	0.5634702	-0.14797598	-0.03613246	-0.06781509	2.6706853	-0.16182892	-0.16494651	-0.37751374	2.5281036	-0.10236417	0.15779367	-0.116198674	2.568552	-0.44099146	-0.33375865	-0.042804264	-0.24874873	-0.54003084	2.0083694	-0.34924403	0.85367423	-0.77967304	7	11	14	11346.61020882	2218.37587007
70108	-0.24003834	-0.06840378	-0.2627132	-0.025554517	0.72249854	-0.14871502	-0.236191	-0.24399534	-0.019502051	-0.25665823	-0.11202999	-0.3303358	-0.1950954	-0.056868758	-0.119556986	-0.18418218	-0.07589315	-0.38116238	-0.089839466	-0.21320143	-0.07589367	-0.122633316	-0.36789426	-0.14797598	-0.03613246	-0.06781509	-0.7258589	-0.16182892	-0.16494651	-0.37751374	-0.2275979	-0.036042407	3.066834	-0.11046083	0.024782836	-0.3708916	-0.11254379	-0.042804264	-0.0773499	-0.54340756	-0.34833336	-0.13077742	0.046622723	-0.83863866	10	10	12	11355.23076923	2279.13846154
70109	-0.24003834	-0.06840378	0.83388776	-0.025554517	-0.13304362	-0.12712978	-0.236191	-0.16086584	-0.019502051	-0.25665823	-0.11202999	-0.3303358	-0.1950954	-0.056868758	-0.119556986	-0.18418218	-0.07589315	-0.38116238	-0.089839466	0.7214936	-0.07589367	-0.122633316	0.8124274	-0.14797598	-0.03613246	-0.06781509	0.95915097	-0.16182892	-0.16494651	-0.37459755	0.07976717	-0.02281127	-0.052578047	-0.11861693	-0.0110288765	-0.39515477	-0.2857304	-0.042804264	0.8171415	1.2487229	-0.23544827	-0.046523314	-0.2056004	-0.5579099	9	4	6	11353.3869863	3453.73972603
70110	-0.24003834	-0.06840378	-0.2627132	-0.025554517	-0.066975616	-0.09227605	-0.236191	-0.23822603	-0.019502051	-0.19987686	0.13128734	-0.285185	-0.1950954	-0.056868758	-0.119556986	-0.18418218	-0.024833307	-0.38116238	-0.089839466	-0.21320143	-0.07589367	-0.122633316	0.14401981	-0.14797598	-0.03613246	-0.06781509	-0.6607486	-0.16182892	-0.16494651	-0.11045631	-0.811774	-0.17879634	-0.27644548	-0.113219805	-0.82504165	-0.20850712	0.3405065	-0.042804264	-0.16022085	-0.45071	-0.32436654	-0.3866562	-0.17922069	-0.26070362	9	5	10	11362.84257206	4023.87361419
70111	-0.24003834	-0.06840378	1.7558051	-0.025554517	-0.13304362	-0.14871502	0.10017536	-0.1728378	-0.019502051	-0.18049403	-0.11202999	1.5681012	-0.1950954	-0.056868758	-0.119556986	-0.18418218	-0.07589315	-0.06382215	-0.089839466	-0.21320143	-0.07589367	-0.122633316	-0.35731307	0.6584166	-0.03613246	-0.06781509	0.025116965	-0.16182892	0.08426846	-0.37751374	0.14561579	-0.22326477	-0.3620715	-0.11494432	0.4769209	-0.43829325	-0.33620232	-0.042804264	-0.28267992	-0.07189516	0.20685084	-0.4731464	3.73777	-0.56372035	4	3	5	11359.02076677	8051.85463259
70112	-0.24003834	-0.06840378	3.097945	-0.025554517	-0.13304362	-0.14871502	-0.236191	-0.11828166	-0.019502051	-0.25665823	-0.11202999	-0.3303358	-0.1950954	-0.056868758	-0.119556986	-0.18418218	-0.07589315	-0.38116238	-0.089839466	-0.21320143	-0.07589367	-0.122633316	-0.36789426	-0.14797598	-0.03613246	-0.06781509	-0.6443664	0.44040766	-0.16494651	-0.37751374	-0.7714889	-0.23795582	-0.37196052	-0.11962693	-0.32590303	-0.4509727	-0.33796075	-0.042804264	-0.2882428	-0.2254666	-0.41746676	-0.54572743	0.28484842	-0.4823902	4	3	9	11356.01775148	8117.64497041
70113	-0.24003834	-0.06840378	-0.2627132	-0.025554517	0.28406003	-0.14871502	-0.236191	-0.20499553	-0.019502051	0.7085764	-0.11202999	-0.3303358	-0.1950954	-0.056868758	-0.119556986	-0.18418218	-0.07589315	-0.38116238	-0.089839466	-0.21320143	-0.07589367	-0.122633316	-0.3634756	0.43625173	-0.03613246	-0.06781509	-0.24923448	-0.16182892	5.611128	-0.3568891	0.96591926	-0.23795582	-0.19121914	-0.11416465	2.269621	-0.44711787	-0.33665925	-0.039862934	-0.2684752	-0.07650031	0.61767703	-0.28377518	5.8968472	-0.66718554	8	3	15	11350.58890701	8719.25448613
70114	0.15968493	-0.06840378	-0.2627132	-0.025554517	-0.13304362	-0.14871502	-0.236191	-0.24399534	-0.019502051	-0.25665823	-0.11202999	-0.3303358	-0.1950954	-0.056868758	-0.119556986	-0.18418218	-0.07589315	-0.38116238	-0.089839466	-0.21320143	-0.07589367	-0.122633316	0.48759428	-0.14797598	-0.03613246	-0.06781509	-0.29230076	-0.16182892	-0.16494651	-0.37751374	1.6120782	-0.23795582	0.107282	-0.11962693	0.3392727	-0.4509727	-0.3245012	-0.042804264	-0.3317339	-0.51394874	-0.14828458	-0.44819924	-0.5000791	-0.87243587	9	1	7	11347.19072165	909.79381443
70115	-0.24003834	-0.06840378	-0.2627132	-0.025554517	-0.13304362	-0.14871502	-0.236191	-0.22426169	-0.019502051	-0.25665823	-0.11202999	-0.3303358	-0.1950954	-0.056868758	-0.119556986	-0.18418218	-0.07589315	-0.38116238	-0.089839466	-0.21320143	-0.07589367	-0.122633316	-0.36789426	-0.14797598	-0.03613246	-0.06781509	-0.7258589	-0.16182892	-0.16494651	-0.37751374	-0.71141744	1.7191361	-0.19493192	-0.11962693	-0.083235785	-0.43939525	0.14243563	-0.042804264	-0.019898755	-0.53220814	-0.47925574	0.2263838	0.006170513	-0.8114301	0	9	13	11347.3287037	3059.91666667
70116	-0.24003834	-0.06840378	-0.2627132	-0.025554517	-0.13304362	-0.14871502	-0.236191	-0.20889978	-0.019502051	1.4918643	0.16848704	-0.3303358	-0.1950954	-0.056868758	-0.119556986	2.0526657	-0.07589315	-0.38116238	-0.089839466	-0.17825608	-0.07589367	-0.122633316	2.561727	-0.14797598	-0.03613246	-0.06781509	-0.5828849	-0.16182892	-0.16494651	-0.32076845	-0.60399616	-0.23795582	-0.12642947	-0.11816356	0.13017067	-0.42500538	-0.33289078	-0.042804264	-0.3247212	-0.559331	-0.24139068	-0.45015913	-0.09386309	-0.5618812	11	1	16	11356.11027569	4138.92230576
70117	-0.24003834	-0.06840378	-0.2627132	-0.025554517	-0.13304362	-0.14871502	-0.236191	0.044593222	-0.019502051	0.9355915	3.6060066	-0.3303358	-0.12256156	-0.056868758	-0.119556986	0.03349782	-0.07589315	-0.38116238	-0.089839466	-0.21320143	-0.07589367	-0.122633316	2.3295712	-0.14797598	-0.03613246	-0.06781509	-0.67934436	-0.16182892	-0.16494651	-0.37751374	-0.7107355	-0.23795582	-0.28508195	-0.10001741	-0.13344525	-0.4058653	-0.336116	-0.042804264	-0.22650324	-0.51736253	-0.62992984	-0.51291645	-0.18715589	-0.5514121	11	1	16	11344.06473595	4757.23850085
70119	2.3631916	-0.06840378	-0.2627132	-0.025554517	-0.13304362	0.8574618	0.023525726	-0.21417354	-0.019502051	-0.25665823	-0.11202999	-0.3303358	0.24423343	-0.056868758	0.7143525	-0.18418218	-0.07589315	-0.37119552	-0.089839466	0.12126554	-0.07589367	-0.122633316	1.682374	-0.14797598	-0.03613246	-0.06781509	1.2727695	-0.16182892	-0.16494651	-0.37751374	3.2144098	-0.23795582	0.24461667	-0.11962693	-0.044148013	-0.4509727	-0.33680266	-0.042804264	-0.3317339	-0.55423284	-0.3509565	-0.5106763	-0.835242	-0.85720897	7	1	14	11354.1685761	827.08183306
70122	-0.24003834	-0.06840378	-0.2627132	-0.025554517	-0.13304362	-0.14871502	-0.236191	-0.24399534	-0.019502051	-0.25665823	-0.11202999	-0.3303358	-0.1950954	-0.056868758	-0.119556986	-0.18418218	-0.07589315	-0.38116238	-0.089839466	-0.21320143	-0.07589367	-0.122633316	-0.36789426	-0.14797598	-0.03613246	-0.06781509	-0.7258589	-0.16182892	-0.16494651	-0.37751374	-0.31991106	6.692689	-0.28483832	-0.11962693	-0.07409478	-0.40883964	3.7398496	-0.042804264	-0.26147982	-0.10611732	-0.6564922	-0.15501083	0.023422698	-0.71624506	0	9	13	11353.73684211	3398.03508772
70125	1.9339123	-0.06840378	-0.14231531	-0.025554517	0.47223178	-0.14871502	-0.236191	-0.21528819	-0.019502051	-0.25665823	-0.11202999	-0.3303358	-0.10939001	-0.056868758	0.17006709	-0.18418218	-0.07589315	-0.35492906	-0.089839466	-0.21320143	-0.07589367	-0.122633316	0.10768412	-0.14797598	-0.03613246	-0.06781509	-0.018020384	-0.16182892	-0.16494651	-0.37751374	1.3054094	-0.23795582	3.4523685	-0.11962693	-0.6674583	-0.4509727	-0.3371395	-0.042804264	-0.3317339	-0.573265	-0.43960023	-0.5354806	-0.9345871	-0.8637115	7	10	12	11354.24117647	786.44117647
70126	-0.24003834	-0.06840378	-0.2627132	-0.025554517	-0.13304362	-0.14871502	-0.236191	-0.24399534	-0.019502051	-0.25665823	-0.11202999	-0.3303358	-0.1950954	-0.056868758	-0.119556986	-0.18418218	-0.07589315	-0.38116238	-0.089839466	-0.21320143	-0.07589367	-0.122633316	-0.15068066	-0.14797598	-0.03613246	-0.06781509	-0.33897546	-0.16182892	-0.16494651	-0.37751374	0.8891294	-0.23795582	0.039532945	-0.11962693	0.034362756	-0.4509727	-0.33792904	-0.042804264	-0.3317339	-0.5335517	-0.17299934	0.732047	-0.86633444	-0.75346905	3	2	7	11354.36651584	1125.89819005
70128	-0.24003834	-0.06840378	-0.2627132	-0.025554517	2.0467513	-0.14871502	-0.236191	-0.23261361	-0.019502051	-0.25665823	-0.11202999	-0.3303358	-0.1950954	-0.056868758	-0.119556986	-0.18418218	0.13003719	-0.38116238	-0.089839466	-0.21320143	-0.07589367	-0.122633316	-0.36121562	-0.14797598	-0.03613246	-0.06781509	-0.34579864	-0.16182892	-0.16494651	0.60574	-0.52600527	1.7701079	0.73991895	-0.11869951	-0.041280486	-0.44905	2.6641538	-0.042804264	-0.33087313	-0.51272327	-0.44662687	0.25274894	-0.40688592	-0.6185411	10	9	13	11358.125	3661.73820755
70129	-0.24003834	-0.06840378	-0.13465053	-0.025554517	-0.13304362	-0.14871502	-0.236191	-0.07623528	-0.019502051	-0.25665823	-0.11202999	-0.3303358	-0.1950954	-0.056868758	-0.119556986	-0.18418218	-0.07589315	-0.38116238	-0.089839466	-0.21320143	-0.07589367	-0.122633316	-0.36789426	-0.14797598	-0.03613246	-0.06781509	-0.7039833	-0.16182892	-0.16494651	-0.3582444	-0.8752479	-0.23795582	-0.2661578	-0.11788128	-0.41097575	-0.45016575	0.21114747	-0.042804264	-0.32734296	-0.56066394	-0.6732976	-0.094358206	-0.46294132	-0.7064446	0	2	10	11357.39490446	5148.36942675
70130	-0.24003834	-0.06840378	-0.14721607	-0.025554517	0.1890118	-0.14871502	-0.236191	0.045661263	-0.019502051	0.15839756	-0.11202999	-0.3303358	-0.1950954	-0.056868758	-0.119556986	-0.18418218	-0.014320982	-0.38116238	-0.089839466	-0.21320143	-0.07589367	-0.122633316	-0.33288977	1.4171083	-0.03613246	-0.06781509	-0.0071204766	-0.16182892	5.4386373	-0.37334424	0.8718737	-0.23350509	-0.12224202	-0.07970689	1.6397601	-0.44959947	-0.3340779	-0.029247625	-0.28918016	-0.18414964	0.0218573	-0.23026973	4.992249	-0.7403741	8	3	15	11360.42016807	8789.42717087
70131	-0.17979576	-0.06840378	-0.2627132	-0.025554517	-0.13304362	-0.14871502	-0.236191	-0.22449794	-0.019502051	0.23797989	-0.11202999	-0.3072473	0.11613275	-0.056868758	-0.119556986	-0.18418218	-0.03552352	-0.38116238	-0.089839466	-0.21320143	-0.07589367	-0.122633316	-0.27097598	-0.14797598	-0.03613246	-0.06781509	0.30654138	-0.16182892	-0.16494651	-0.37751374	1.1600045	0.25988424	0.4083559	-0.11962693	0.46043655	-0.4399676	-0.32937285	-0.042804264	-0.24958317	-0.5398424	0.42999128	-0.29157203	0.02862644	-0.7671859	3	1	7	11355.67355372	2232.8553719
70132	-0.044131856	-0.06840378	-0.2627132	-0.025554517	-0.13304362	-0.14871502	4.963378	-0.21847256	-0.019502051	-0.25665823	-0.11202999	-0.3303358	-0.1950954	-0.056868758	-0.119556986	-0.18418218	-0.07589315	-0.38116238	-0.089839466	0.19202338	-0.07589367	-0.122633316	0.11626688	-0.14797598	-0.03613246	-0.06781509	0.66977304	-0.16182892	-0.16494651	-0.37751374	0.7116329	0.613782	-0.33241653	-0.11962693	-0.623845	-0.45090023	0.77101463	-0.042804264	-0.3317339	-0.57296056	-0.28227857	-0.4618666	-0.6012497	-0.7866145	24	9	28	11355.11842105	3289.12280702
70133	-0.1558404	-0.06840378	-0.2627132	-0.025554517	0.02763779	-0.14871502	-0.236191	-0.0071259807	-0.019502051	4.606106	9.919271	-0.3303358	-0.1950954	-0.056868758	-0.119556986	0.24114673	0.0039467616	-0.38116238	-0.089839466	-0.11831389	-0.07589367	-0.122633316	3.7541814	-0.14797598	-0.03613246	-0.06781509	-0.25745025	-0.16182892	-0.16494651	0.40156853	-0.34072393	-0.23795582	-0.22140492	-0.11226519	-0.31601745	-0.36296076	-0.33197337	-0.042804264	-0.14219539	-0.43930188	-0.42559487	-0.13634531	-0.18396041	-0.5191228	11	2	16	11362.3485342	5772.51900109
70134	0.629033	-0.06840378	-0.2627132	-0.025554517	-0.13304362	-0.14871502	-0.236191	-0.24399534	-0.019502051	0.20787112	-0.11202999	-0.3303358	-0.1950954	-0.056868758	-0.119556986	-0.18418218	-0.07589315	-0.38116238	-0.089839466	-0.21320143	-0.07589367	-0.122633316	1.2506992	-0.14797598	-0.03613246	-0.06781509	0.3093025	-0.16182892	-0.16494651	-0.37751374	4.0054016	-0.23795582	0.7791936	-0.11962693	0.19951813	-0.4509727	-0.32925472	-0.042804264	-0.3317339	-0.45700783	-0.1707023	-0.46383992	-0.45653838	-0.8729885	9	1	14	11352.45657016	896.42538976
70135	2.441035	-0.06840378	-0.2627132	-0.025554517	-0.13304362	-0.14871502	-0.236191	0.08317035	-0.019502051	-0.25665823	-0.11202999	-0.3303358	0.32414076	-0.056868758	-0.119556986	-0.18418218	-0.07589315	-0.38116238	-0.089839466	0.31529334	-0.07589367	-0.122633316	0.40331283	-0.14797598	-0.03613246	-0.06781509	1.9292415	-0.16182892	-0.16494651	-0.37751374	2.7536674	-0.11490466	0.26728728	-0.10105552	1.0371686	-0.42969215	-0.3249512	-0.042804264	-0.3222883	-0.5540018	0.3701724	-0.362027	0.20906912	-0.85067534	7	1	14	11355.72439024	2170.15609756
70136	-0.07979216	-0.06840378	-0.2627132	-0.025554517	-0.13304362	-0.14871502	-0.236191	-0.20565231	-0.019502051	0.9377808	1.0046809	-0.3303358	-0.1950954	-0.056868758	-0.119556986	-0.18418218	-0.07589315	-0.38116238	-0.089839466	-0.21320143	-0.07589367	-0.122633316	0.7315184	-0.14797598	-0.03613246	-0.06781509	-0.089652084	-0.16182892	-0.16494651	1.0867059	-0.5631436	-0.23795582	-0.30530438	-0.11962693	-0.7611662	-0.3331727	-0.33387128	-0.042804264	-0.20958935	-0.5312526	-0.4433063	0.2032009	-0.4979431	-0.311837	11	2	16	11357.92413793	5712.31034483
70137	-0.24003834	-0.06840378	-0.2627132	-0.025554517	-0.06413122	-0.14871502	-0.236191	0.35986605	-0.019502051	6.4265523	8.481849	-0.20822419	-0.1950954	-0.056868758	-0.119556986	4.7885194	-0.07589315	-0.37169623	-0.089839466	0.45908493	-0.07589367	-0.122633316	5.1956253	0.57164085	-0.03613246	-0.06781509	0.21283303	-0.16182892	-0.05539202	-0.35868236	-0.046195958	-0.23795582	-0.33581063	-0.09390088	0.21811111	0.19042155	-0.33647522	0.08975123	-0.29869133	1.0483813	-0.25141424	-0.47189674	-0.18242572	0.150807	11	4	16	11361.71364149	6737.81285231
70138	-0.24003834	-0.06840378	-0.2627132	-0.025554517	-0.13304362	-0.14871502	-0.236191	-0.24399534	-0.019502051	-0.25665823	-0.11202999	-0.3303358	-0.1950954	-0.056868758	-0.119556986	-0.18418218	-0.07589315	-0.38116238	-0.089839466	-0.21320143	-0.07589367	-0.122633316	-0.36789426	-0.14797598	-0.03613246	-0.06781509	-0.5839887	-0.16182892	-0.16494651	-0.37751374	-0.35240677	-0.22944906	-0.18509729	-0.09927819	-0.30744496	-0.4509727	-0.13302752	0.06304179	-0.30475143	0.29434267	-0.23877762	-0.25633508	1.53199	-0.3461572	0	3	5	11354.52307692	8480.45384615
70139	1.9885461	-0.06840378	-0.2627132	-0.025554517	-0.13304362	-0.0075167175	-0.236191	-0.14830284	-0.019502051	-0.25665823	-0.11202999	-0.3303358	-0.023053598	-0.056868758	-0.119556986	-0.18418218	-0.07589315	-0.38116238	-0.089839466	1.3703874	-0.07589367	-0.122633316	0.7069154	-0.14797598	-0.03613246	-0.06781509	1.212149	-0.16182892	-0.16494651	-0.37751374	1.4162948	-0.23784433	0.4992255	-0.10248471	1.5582826	-0.26610902	-0.32794753	-0.042804264	-0.3274653	0.045407396	0.6836317	-0.31512198	0.030725598	-0.65265644	7	1	6	11356.09824561	1454.79298246
70140	-0.24003834	-0.06840378	-0.2627132	-0.025554517	-0.13304362	-0.14871502	-0.236191	-0.24399534	-0.019502051	-0.25665823	-0.11202999	-0.3303358	-0.1950954	-0.056868758	-0.119556986	-0.18418218	-0.07589315	-0.38116238	-0.089839466	-0.21320143	-0.07589367	-0.122633316	-0.36789426	-0.14797598	-0.03613246	-0.06781509	-0.7258589	-0.16182892	-0.16494651	-0.33862486	-0.6928791	-0.23795582	-0.30987117	-0.11962693	-0.6197589	-0.4509727	0.106025934	-0.042804264	-0.277576	-0.5566129	-0.63721013	-0.46268123	-0.3374069	-0.6417319	0	0	10	11368.65789474	4193.80263158
70142	-0.20653664	-0.06840378	-0.2627132	-0.025554517	-0.057360105	-0.14871502	-0.073305055	0.30614755	-0.019502051	5.2638326	11.164241	-0.18430331	0.012281664	-0.056868758	-0.119556986	10.723112	-0.07589315	-0.33103418	-0.089839466	0.112518124	-0.07589367	-0.122633316	1.0598483	2.6691713	0.37892294	-0.06781509	0.7411744	-0.16182892	0.56497467	-0.28044966	-0.052375834	-0.23795582	-0.36717096	-0.11962693	0.18104418	0.057049777	-0.33748826	-0.042804264	-0.25464025	0.92617834	-0.07385446	-0.56849045	-0.36606586	-0.12894513	11	4	16	11359.22537313	7282.06268657
70143	-0.24003834	-0.06840378	-0.2627132	-0.025554517	-0.13304362	-0.14871502	0.10697476	-0.16747381	-0.019502051	0.14233467	-0.11202999	-0.3303358	-0.1950954	-0.056868758	-0.119556986	-0.18418218	-0.07589315	-0.38116238	-0.089839466	-0.21320143	-0.07589367	-0.122633316	-0.36789426	-0.14797598	-0.03613246	-0.06781509	-0.28970385	-0.16182892	-0.12586397	0.49112552	-0.1824675	-0.23795582	-0.3949123	-0.11962693	-0.15739076	-0.43325707	-0.337401	-0.042804264	-0.18911791	0.083613634	-0.14010352	-0.31356058	1.289839	-0.48368698	1	3	5	11358.41385135	7706.06081081
70144	-0.24003834	-0.06840378	-0.2627132	-0.025554517	-0.13304362	-0.14871502	-0.236191	-0.24399534	-0.019502051	-0.25665823	-0.11202999	-0.3303358	-0.1950954	-0.056868758	-0.119556986	-0.18418218	-0.07589315	-0.38116238	-0.089839466	-0.21320143	-0.07589367	-0.122633316	-0.36789426	-0.14797598	-0.03613246	-0.06781509	-0.6132845	-0.16182892	-0.16494651	-0.37751374	-0.6489118	-0.23795582	13.6757145	-0.11962693	-0.37384686	-0.4509727	-0.33461317	-0.042804264	-0.3317339	-0.5739061	-0.52788496	-0.49066114	-0.9233135	-0.8691053	0	10	12	11356.30555556	733.52777778
70145	-0.24003834	-0.06840378	-0.2627132	-0.025554517	-0.13304362	-0.14871502	-0.236191	-0.24399534	-0.019502051	-0.25665823	-0.11202999	-0.3303358	-0.1950954	-0.056868758	-0.119556986	-0.18418218	-0.07589315	-0.38116238	-0.089839466	-0.21320143	-0.07589367	-0.122633316	-0.36789426	-0.14797598	-0.03613246	-0.06781509	-0.5619947	-0.16182892	-0.16494651	-0.37751374	1.7377301	-0.23795582	0.10987289	-0.11962693	-0.5515617	-0.4509727	-0.33806095	-0.042804264	-0.3317339	-0.3682202	-0.31488666	-0.532892	-0.87616056	-0.8553506	0	1	7	11358.71473354	1042.05015674
70146	-0.24003834	-0.06840378	-0.2627132	-0.025554517	-0.13304362	-0.14871502	-0.236191	-0.23230234	-0.019502051	-0.25665823	-0.11202999	-0.3303358	-0.1950954	-0.056868758	-0.119556986	-0.18418218	-0.07589315	-0.38116238	-0.089839466	-0.21320143	-0.07589367	-0.07768268	-0.18415368	-0.14797598	-0.03613246	-0.06781509	-0.5764236	-0.16182892	-0.16494651	-0.37123302	1.4639153	-0.23795582	0.07412224	-0.11962693	-0.029152377	-0.43600002	-0.32029957	-0.042804264	-0.3317339	-0.4497212	-0.21695752	-0.3803166	-0.8290558	-0.79779327	3	1	7	11357.03002309	1100.27482679
70147	-0.24003834	-0.06840378	-0.2627132	-0.025554517	-0.13304362	-0.14871502	-0.236191	-0.24399534	-0.019502051	-0.25665823	-0.11202999	-0.3303358	-0.1950954	-0.056868758	-0.119556986	-0.18418218	-0.07589315	-0.38116238	-0.089839466	-0.21320143	-0.07589367	-0.122633316	-0.36789426	-0.14797598	-0.03613246	-0.06781509	-0.7258589	-0.16182892	-0.16494651	-0.37751374	-0.7081413	-0.08946524	-0.20825762	-0.11962693	0.07286788	-0.39355364	-0.2680717	-0.042804264	-0.27167436	-0.3953207	-0.55931264	-0.4270981	-0.5664362	-0.6288937	0	1	7	11357.62121212	2763.53030303
70148	3.011267	-0.06840378	-0.2627132	-0.025554517	-0.13304362	-0.14871502	12.296605	0.5236626	-0.019502051	-0.25665823	-0.11202999	1.5479593	0.4790018	-0.056868758	-0.119556986	-0.18418218	-0.07589315	-0.38116238	-0.089839466	0.66063005	1.7309858	-0.122633316	1.2380154	-0.14797598	-0.03613246	-0.06781509	2.0243473	1.1993569	-0.16494651	-0.37751374	0.9869051	-0.23795582	-0.20100684	-0.11962693	0.5481902	-0.4509727	-0.2913882	-0.042804264	-0.29112256	-0.5738732	-0.24531022	-0.43872297	-0.34116456	-0.85511786	24	1	28	11359.47941176	3732.50882353
70149	-0.24003834	-0.06840378	-0.2627132	-0.025554517	-0.13304362	-0.14871502	-0.236191	-0.19749273	-0.019502051	0.16564585	-0.11202999	-0.3303358	-0.1950954	-0.056868758	-0.119556986	-0.18418218	-0.07589315	-0.38116238	-0.089839466	-0.21320143	-0.07589367	-0.122633316	0.6409244	-0.14797598	-0.03613246	-0.06781509	-0.67048365	-0.16182892	-0.16494651	-0.37751374	-0.71531	-0.23795582	-0.33431527	-0.11778967	-0.57051146	-0.44878882	-0.33624682	-0.042804264	-0.3317339	-0.56279343	-0.63648945	-0.50383085	-0.2056803	-0.6504074	11	3	16	11358.83700441	4462.68722467
70151	-0.24003834	-0.06840378	-0.2627132	-0.025554517	-0.13304362	-0.14871502	-0.236191	-0.24399534	-0.019502051	-0.25665823	-0.11202999	-0.3303358	-0.1950954	-0.056868758	-0.119556986	-0.18418218	-0.07589315	-0.38116238	-0.089839466	-0.21320143	-0.07589367	-0.122633316	-0.36789426	-0.14797598	-0.03613246	-0.06781509	-0.6482802	-0.16182892	-0.16494651	0.29826412	1.3797354	-0.23795582	-0.008750547	-0.11962693	-0.11259089	-0.4509727	-0.3376755	-0.042804264	-0.3317339	-0.21707621	-0.17755197	-0.21224134	-0.7691755	-0.8052882	1	1	7	11357.65098039	1060.35686275
70152	-0.24003834	-0.06840378	-0.2627132	-0.025554517	-0.13304362	-0.14871502	-0.236191	-0.24399534	-0.019502051	-0.25665823	-0.11202999	-0.3303358	-0.1950954	-0.056868758	-0.119556986	-0.18418218	-0.07589315	-0.38116238	-0.089839466	-0.21320143	-0.07589367	-0.122633316	-0.19675167	-0.14797598	-0.03613246	-0.06781509	-0.12814647	-0.16182892	-0.16494651	-0.14077237	1.4235086	-0.23795582	0.1670129	-0.10929102	0.49060175	-0.4507749	-0.3355432	-0.042804264	-0.3317339	-0.5050424	-0.16728358	-0.33833465	-0.8337447	-0.75586826	0	1	7	11357.03038674	1078.71270718
70153	-0.24003834	-0.06840378	-0.2627132	-0.025554517	-0.13304362	-0.14871502	-0.236191	-0.23857187	-0.019502051	-0.25665823	-0.11202999	-0.3303358	-0.1950954	-0.056868758	-0.119556986	-0.18418218	-0.07589315	-0.38116238	-0.089839466	-0.21320143	-0.07589367	-0.122633316	-0.36789426	-0.14797598	-0.03613246	-0.06781509	-0.54447573	-0.16182892	-0.16494651	-0.37751374	0.1370225	-0.23795582	2.0413861	-0.11962693	-0.37591004	-0.4089219	-0.337526	-0.042804264	-0.3317339	-0.0071718087	-0.1564426	-0.50229394	-0.88854784	-0.6311261	0	10	12	11353.99080882	1223.03492647
70154	-0.18479198	-0.06840378	-0.2627132	-0.025554517	-0.13304362	-0.14871502	0.9352476	-0.24399534	-0.019502051	-0.25665823	-0.11202999	-0.3303358	-0.1950954	-0.056868758	-0.119556986	-0.18418218	0.006247952	-0.38116238	-0.089839466	-0.14955638	-0.07589367	-0.122633316	-0.29237154	-0.14797598	-0.03613246	-0.06781509	-0.03225521	-0.16182892	-0.16494651	-0.37751374	0.6372907	1.0569247	-0.22619477	-0.11962693	-0.7442905	-0.4509727	0.23443699	-0.042804264	-0.33105406	-0.573568	-0.43580326	-0.50029874	-0.78970253	-0.8321145	17	9	13	11359.28862974	3315.24198251
70155	-0.24003834	-0.06840378	-0.2627132	-0.025554517	-0.13304362	-0.14871502	-0.236191	-0.24399534	-0.019502051	-0.25665823	-0.11202999	-0.3303358	-0.1950954	-0.056868758	-0.119556986	-0.18418218	-0.07589315	-0.38116238	-0.089839466	-0.21320143	-0.07589367	-0.122633316	-0.36789426	-0.14797598	-0.03613246	-0.06781509	-0.6967767	-0.16182892	-0.16494651	-0.37751374	-0.8358451	-0.23795582	-0.23300226	-0.09819747	0.21893506	-0.4364914	-0.31905818	-0.042804264	-0.30107483	-0.52358955	-0.6638476	3.3697095	-0.12313009	-0.4514342	0	2	1	11361.2016129	4496.12096774
70156	-0.18730582	-0.06840378	-0.2627132	-0.025554517	-0.13304362	-0.14871502	-0.236191	-0.027761027	-0.019502051	1.9856379	2.7578752	-0.27022076	-0.1950954	-0.056868758	-0.119556986	0.03240176	-0.07589315	-0.38116238	-0.089839466	-0.19472781	-0.07589367	-0.122633316	1.6295122	-0.14797598	-0.03613246	-0.06781509	-0.5292549	-0.16182892	-0.16494651	0.08264638	-0.6535819	-0.23795582	-0.32722545	-0.119512215	-0.5598156	-0.15244165	-0.33084372	-0.042804264	-0.16963685	-0.47294775	-0.5612161	-0.18640095	-0.5973683	0.123297654	11	2	16	11355.32370638	5423.34416366
70157	-0.24003834	-0.06840378	-0.2627132	-0.025554517	-0.019063355	-0.14871502	0.9579297	-0.20744918	-0.019502051	0.27638468	-0.11202999	-0.3303358	-0.1950954	-0.056868758	-0.119556986	-0.18418218	-0.07589315	-0.3658692	-0.089839466	-0.21320143	-0.07589367	-0.122633316	-0.36789426	0.003469668	-0.03613246	-0.06781509	0.23395976	-0.16182892	-0.006683294	0.029911978	-0.012094846	-0.23795582	-0.33258846	-0.10762323	0.37678814	-0.43061358	-0.33464348	-0.042804264	-0.26793775	-0.33351874	0.023075046	0.018333582	4.469805	-0.4926035	17	3	5	11365.54696133	8517.30570902
70158	0.8887892	-0.06840378	-0.2627132	-0.025554517	-0.13304362	-0.14871502	-0.236191	-0.24399534	-0.019502051	-0.25665823	-0.11202999	-0.3303358	-0.06221806	-0.056868758	-0.119556986	-0.18418218	-0.07589315	-0.29653448	-0.089839466	-0.21320143	-0.07589367	-0.122633316	0.8972332	-0.14797598	-0.03613246	-0.06781509	0.34859502	-0.16182892	-0.16494651	-0.37751374	2.3329313	-0.23795582	0.17697603	-0.11962693	-0.62594604	-0.4509727	-0.33674893	-0.042804264	-0.3317339	-0.46707562	-0.39477882	-0.19685484	-0.80681735	-0.832025	9	1	14	11358.621875	860.671875
70159	-0.24003834	-0.06840378	-0.2627132	-0.025554517	-0.13304362	-0.14871502	-0.236191	-0.24399534	-0.019502051	-0.25665823	-0.11202999	-0.3303358	-0.1950954	-0.056868758	-0.119556986	-0.18418218	-0.07589315	-0.38116238	-0.089839466	-0.21320143	-0.07589367	-0.122633316	-0.36789426	-0.14797598	-0.03613246	-0.06781509	-0.7258589	-0.16182892	-0.16494651	-0.37751374	-0.8022071	5.862879	-0.28822038	-0.11836752	0.03659458	-0.21076049	0.9621638	-0.042804264	-0.32588193	-0.33481744	-0.61933964	-0.46282586	-0.083560154	-0.8577374	0	9	13	11359.94308943	2944.6097561
70160	0.747301	-0.06840378	-0.2627132	-0.025554517	-0.13304362	-0.14871502	3.4659264	0.056611266	-0.019502051	-0.25665823	-0.11202999	0.1186981	-0.027080938	-0.056868758	-0.119556986	-0.18418218	0.07167622	-0.38116238	-0.089839466	1.0729313	-0.07589367	-0.122633316	0.79077613	-0.14797598	-0.03613246	-0.06781509	1.8061254	0.7741948	-0.16494651	-0.36777773	1.8824065	-0.17553137	-0.21321172	-0.11705603	0.22401983	-0.44955793	1.0119133	-0.042804264	-0.30666682	-0.5389046	-0.15603632	-0.33219454	-0.27259332	-0.6995586	24	1	28	11359.90753425	3257.88013699
70161	1.4629306	-0.06840378	-0.2627132	-0.025554517	-0.13304362	-0.14871502	4.3089905	0.029316809	-0.019502051	-0.25665823	-0.11202999	0.13084732	-0.1950954	-0.056868758	-0.119556986	-0.18418218	-0.07589315	-0.38116238	-0.089839466	0.58700156	-0.07589367	-0.122633316	1.1581817	-0.14797598	-0.03613246	-0.06781509	2.1288207	2.218253	-0.16494651	-0.37751374	0.9234653	-0.23795582	-0.2121884	-0.11816784	0.800254	-0.4509727	-0.29574025	-0.042804264	-0.3317339	-0.573216	-0.28358644	-0.4138615	-0.24441221	-0.85433275	24	1	28	11361.04489796	3716.89795918
70162	-0.24003834	-0.06840378	-0.2627132	-0.025554517	-0.016160563	-0.14871502	-0.236191	0.087365	-0.019502051	1.9450777	0.5232092	-0.26549423	-0.1950954	-0.056868758	-0.119556986	2.7104926	-0.07589315	-0.38116238	-0.089839466	-0.07001376	-0.07589367	-0.122633316	3.2932622	-0.14797598	-0.03613246	-0.06781509	-0.48436448	-0.16182892	-0.16494651	-0.34821048	-0.61624837	-0.23795582	-0.35437548	-0.11651555	0.08349704	-0.4066315	-0.3352601	-0.042804264	-0.3128661	-0.5430053	-0.6010856	-0.5264876	-0.30491316	-0.38841876	11	1	16	11365.3962963	4257.87592593
70163	-0.24003834	-0.06840378	-0.2627132	-0.025554517	-0.13304362	-0.14871502	-0.236191	-0.24399534	-0.019502051	-0.25665823	-0.11202999	-0.3303358	-0.1950954	-0.056868758	-0.119556986	-0.18418218	-0.07589315	-0.38116238	-0.089839466	-0.21320143	-0.07589367	-0.122633316	0.4023572	-0.14797598	-0.03613246	-0.06781509	-0.7258589	-0.16182892	-0.16494651	-0.37751374	-0.53351796	-0.23795582	-0.227853	-0.11962693	-0.82876277	-0.35443383	-0.3361897	-0.042804264	-0.13075392	-0.37030637	-0.5944532	-0.51142883	-0.49339944	-0.34947202	9	0	16	11348.61403509	5237.50877193
70164	-0.24003834	-0.06840378	-0.2627132	-0.025554517	-0.13304362	-0.14871502	-0.236191	-0.24399534	-0.019502051	-0.25665823	-0.11202999	-0.3303358	-0.1950954	-0.056868758	-0.119556986	-0.18418218	-0.07589315	-0.38116238	-0.089839466	-0.21320143	-0.07589367	-0.122633316	-0.35064965	-0.14797598	-0.03613246	-0.06781509	-0.5432924	-0.16182892	-0.16494651	-0.37751374	0.33310077	-0.23795582	-0.13208166	-0.11962693	-0.32379755	-0.4509727	-0.23252714	-0.042804264	-0.32991427	-0.24090506	-0.13696232	-0.48955783	-0.90517217	-0.67241037	3	1	7	11355.10096154	1191.25
70165	0.2619621	-0.06840378	-0.2627132	-0.025554517	-0.13304362	-0.14871502	-0.236191	0.11363177	-0.019502051	-0.25665823	-0.11202999	-0.3303358	-0.1950954	-0.056868758	-0.119556986	-0.18418218	-0.07589315	-0.38116238	-0.089839466	0.026709097	-0.07589367	-0.122633316	1.3743137	-0.14797598	-0.03613246	-0.06781509	0.746003	-0.16182892	-0.16494651	-0.37751374	2.6269648	-0.23795582	0.30488297	-0.11783727	0.39662215	-0.44264752	0.65006155	-0.042804264	-0.32890067	0.6081772	0.32686788	-0.40390578	-0.235346	-0.63574994	9	1	6	11360.60646388	1297.87072243
70166	1.3385545	-0.06840378	-0.2627132	-0.025554517	-0.13304362	-0.14871502	9.056373	-0.108743355	-0.019502051	-0.25665823	-0.11202999	-0.3303358	0.40599012	-0.056868758	-0.119556986	-0.18418218	0.09856132	-0.38116238	-0.089839466	0.7071326	0.2963277	-0.122633316	0.5489184	-0.14797598	-0.03613246	-0.06781509	1.6257843	-0.07051798	-0.16494651	-0.37751374	1.4321393	-0.12023679	-0.037697095	-0.11910233	-0.13474637	-0.44515267	-0.19791718	-0.042804264	-0.29743072	-0.5723657	-0.25932103	-0.40749648	-0.40962908	-0.75050324	24	1	28	11366.44968553	3281.08176101
70167	-0.24003834	-0.06840378	-0.2627132	-0.025554517	-0.13304362	-0.14871502	-0.236191	-0.062444102	-0.019502051	1.9112506	1.4750297	-0.3303358	-0.1950954	-0.056868758	-0.119556986	-0.18418218	-0.07589315	-0.38116238	-0.089839466	-0.19654897	-0.07589367	-0.122633316	2.1907659	-0.14797598	-0.03613246	-0.06781509	-0.54608244	-0.16182892	-0.16494651	0.48166963	-0.723398	-0.23795582	-0.2963398	-0.10381862	0.81451386	-0.42613605	-0.33472732	-0.042804264	-0.32379013	-0.5427829	-0.60498035	0.1452895	-0.17025484	-0.5157011	11	2	16	11367.1743487	4769.32064128
70168	-0.010087396	-0.06840378	-0.2627132	-0.025554517	-0.13304362	0.1303282	-0.236191	-0.15882604	-0.019502051	-0.25665823	-0.11202999	-0.3303358	-0.1950954	-0.056868758	-0.119556986	-0.18418218	-0.07589315	-0.38116238	-0.089839466	0.4359053	-0.07589367	-0.122633316	1.8174727	-0.14797598	-0.03613246	-0.06781509	0.5874571	-0.16182892	-0.16494651	-0.3600422	2.195422	-0.23795582	0.08053688	-0.11924116	0.45250767	-0.43890613	-0.336325	-0.042804264	-0.32692018	0.94072706	0.40691543	0.18321238	-0.21143723	-0.4934387	9	1	6	11354.92625899	1410.92446043
70169	-0.24003834	-0.06840378	-0.2627132	-0.025554517	-0.13304362	-0.14871502	-0.236191	-0.24399534	-0.019502051	-0.25665823	-0.11202999	-0.3303358	-0.1950954	-0.056868758	-0.119556986	-0.18418218	-0.07589315	-0.38116238	-0.089839466	-0.21320143	-0.07589367	-0.122633316	-0.36789426	-0.14797598	-0.03613246	-0.06781509	-0.7258589	-0.16182892	-0.16494651	-0.20282668	-0.8209369	-0.040719494	0.08776431	-0.11260977	0.62888396	-0.4509727	-0.25465348	-0.042804264	-0.3317339	-0.53625816	-0.51916444	3.3585358	0.1865736	-0.36896223	0	2	1	11362.02222222	2882.03333333
70170	-0.21239656	-0.06840378	-0.2627132	-0.025554517	-0.042006	-0.14871502	-0.236191	-0.14839846	-0.019502051	2.6827545	2.5832348	-0.3303358	-0.1950954	-0.056868758	-0.119556986	0.8270341	-0.07589315	-0.38116238	-0.089839466	-0.16806678	-0.07589367	-0.122633316	4.4955153	-0.14797598	-0.03613246	-0.06781509	-0.43778235	-0.16182892	-0.16494651	-0.37751374	-0.45065597	-0.23795582	-0.28724304	-0.09911099	0.6561022	-0.37490582	-0.33472908	-0.042804264	-0.28694135	-0.52543193	-0.41641873	-0.49565044	-0.0777438	-0.33999446	11	1	16	11362.48114901	4383.87971275
70171	-0.24003834	-0.06840378	-0.2627132	-0.025554517	-0.13304362	-0.14871502	-0.236191	0.05536951	-0.019502051	0.24412766	0.8091228	-0.3303358	-0.1950954	-0.056868758	-0.119556986	-0.18418218	-0.07589315	-0.38116238	-0.089839466	-0.21320143	-0.07589367	-0.122633316	1.0064852	-0.14797598	-0.03613246	-0.06781509	-0.5491322	-0.16182892	-0.16494651	-0.37205476	-0.64256656	-0.23795582	-0.28925166	-0.11962693	-0.7170909	-0.43347216	-0.3364269	-0.042804264	-0.3317339	-0.5694328	-0.52953446	-0.5570257	-0.7795222	-0.6906742	11	0	16	11363.52165354	5566.56299213
70172	-0.24003834	-0.06840378	-0.2627132	-0.025554517	-0.13304362	-0.14871502	-0.236191	-0.18111368	-0.019502051	-0.25665823	-0.11202999	-0.3303358	-0.1950954	-0.056868758	-0.119556986	-0.18418218	-0.07589315	-0.38116238	-0.089839466	-0.21320143	-0.07589367	0.016775016	-0.36789426	-0.14797598	-0.03613246	-0.06781509	-0.3700092	-0.16182892	-0.026768021	-0.36767977	-0.29206505	-0.23795582	-0.37579718	-0.117351316	1.208946	-0.44137156	-0.33728507	-0.042804264	-0.23003781	0.29963848	-0.15511319	-0.48426354	3.2678666	-0.15682451	12	3	5	11362.75694444	8177.86111111
70173	1.7990215	-0.06840378	-0.2627132	-0.025554517	-0.13304362	-0.06833406	-0.236191	0.3652153	-0.019502051	-0.14493182	-0.11202999	-0.3051761	0.04300172	-0.056868758	-0.119556986	-0.18418218	-0.07589315	-0.38116238	-0.089839466	0.15187152	-0.07589367	-0.122633316	1.1762158	-0.14797598	-0.03613246	-0.06781509	4.694737	-0.16182892	-0.16494651	-0.37751374	3.1423695	-0.13176665	0.26254645	-0.11962693	2.161878	-0.45018998	-0.33298784	0.5038493	0.0035647105	-0.38636824	0.6524155	-0.26632875	0.33774978	-0.8398908	7	1	14	11363.69736842	2206.40263158
70175	-0.24003834	-0.06840378	-0.2627132	-0.025554517	-0.13304362	-0.14871502	-0.236191	-0.24399534	-0.019502051	-0.25665823	-0.11202999	-0.3303358	-0.1950954	-0.056868758	-0.119556986	-0.18418218	-0.07589315	-0.38116238	-0.089839466	-0.21320143	-0.07589367	-0.122633316	-0.36789426	-0.14797598	-0.03613246	-0.06781509	-0.6697901	-0.16182892	-0.16494651	1.126696	-0.90574276	-0.23795582	-0.40323082	-0.11876553	-0.9073843	0.27783802	-0.33819658	-0.042804264	-0.24122542	1.4059931	-0.70248216	0.3510247	-0.3190618	0.96736306	1	2	1	11366.71084337	6888.84337349
70176	-0.24003834	-0.06840378	-0.2627132	-0.025554517	0.17450728	-0.14871502	-0.236191	-0.23874038	-0.019502051	-0.25665823	-0.11202999	-0.3303358	-0.1950954	-0.056868758	-0.119556986	-0.18418218	-0.038462937	-0.38116238	-0.089839466	-0.21320143	-0.07589367	-0.122633316	-0.36789426	-0.14797598	-0.03613246	-0.06781509	-0.7182628	-0.16182892	-0.16494651	1.1253754	-0.89715385	2.1859055	0.5850705	-0.10471512	1.3146341	4.7987375	1.4661727	-0.042804264	1.2019677	5.25915	0.01061612	4.989131	-0.048461493	3.6867588	10	6	3	11367.8979206	1920.8657845
70177	-0.24003834	-0.06840378	-0.2627132	-0.025554517	-0.13304362	-0.14871502	-0.236191	-0.24399534	-0.019502051	-0.25665823	-0.11202999	-0.3303358	-0.1950954	-0.056868758	-0.119556986	-0.18418218	-0.07589315	-0.38116238	-0.089839466	-0.21320143	-0.07589367	-0.122633316	-0.36789426	-0.14797598	-0.03613246	-0.06781509	-0.7258589	-0.16182892	-0.16494651	-0.37751374	-0.8445094	12.791571	1.3075311	-0.057526603	-0.50995266	0.13639441	3.7390606	-0.042804264	-0.3317339	-0.1289271	-0.6065849	-0.4172398	-0.15926471	-0.84754527	0	9	13	11366.55769231	2678.40384615
70178	-0.24003834	-0.06840378	-0.2627132	-0.025554517	-0.13304362	-0.14871502	-0.236191	-0.10088631	-0.019502051	-0.25665823	-0.11202999	-0.3303358	-0.1950954	-0.056868758	-0.119556986	-0.18418218	-0.044853304	-0.38116238	-0.089839466	0.77004755	-0.07589367	-0.122633316	0.8673975	-0.14797598	-0.03613246	-0.06781509	0.9132431	-0.16182892	-0.16494651	-0.37751374	0.7351333	0.06096571	-0.2669676	-0.11932508	-0.051783483	-0.44041473	-0.22616747	-0.042804264	-0.010218525	0.12522249	-0.31943068	-0.44773296	-0.37388724	-0.63935363	9	1	6	11358.55367913	3477.4668275
70179	-0.24003834	-0.06840378	-0.2627132	-0.025554517	-0.13304362	-0.14871502	-0.236191	-0.15328965	-0.019502051	-0.25665823	-0.11202999	-0.3303358	-0.1950954	-0.056868758	-0.119556986	-0.18418218	-0.07589315	-0.38116238	-0.089839466	0.48524606	-0.07589367	-0.122633316	1.8563967	-0.14797598	-0.03613246	-0.06781509	1.6139048	-0.16182892	-0.16494651	-0.37751374	0.8260317	-0.20947503	-0.023870816	-0.11962693	0.63588464	-0.450344	-0.3280946	-0.042804264	-0.29691517	-0.2941094	-0.3937388	-0.4437734	-0.3832561	-0.81416357	9	1	6	11361.52658885	3543.68871595
70180	-0.24003834	-0.06840378	-0.2627132	-0.025554517	-0.13304362	-0.14871502	-0.236191	-0.24399534	-0.019502051	-0.25665823	-0.11202999	-0.3303358	-0.1950954	-0.056868758	-0.119556986	-0.18418218	-0.07589315	-0.38116238	-0.089839466	-0.21320143	-0.07589367	-0.122633316	-0.36789426	-0.14797598	-0.03613246	-0.06781509	-0.7258589	-0.16182892	-0.16494651	-0.37751374	-0.8977988	-0.23795582	-0.4114626	-0.11833872	-0.32941324	-0.436433	-0.33485264	-0.042804264	-0.22843665	-0.53567123	-0.7355257	-0.5438609	-0.5592012	-0.79769677	0	1	7	11367.0990991	5519.51351351
70181	-0.24003834	-0.06840378	-0.2627132	-0.025554517	-0.13304362	-0.14871502	-0.236191	-0.24399534	-0.019502051	-0.25665823	-0.11202999	-0.3303358	-0.1950954	-0.056868758	-0.119556986	-0.18418218	-0.07589315	-0.38116238	-0.089839466	-0.21320143	-0.07589367	-0.122633316	-0.24409728	-0.14797598	-0.03613246	-0.06781509	-0.7258589	-0.16182892	-0.16494651	1.3103697	-0.7615803	-0.23795582	-0.34726825	-0.11962693	-0.8782509	-0.4509727	-0.33687738	-0.042804264	-0.3317339	-0.5724575	-0.654555	-0.50169927	-0.81037194	-0.7238339	1	0	1	11366.55963303	5580.02752294
70182	-0.24003834	-0.06840378	-0.2627132	-0.025554517	-0.13304362	-0.14871502	-0.236191	0.3381664	-0.019502051	7.5727463	3.6728976	-0.3303358	-0.1950954	-0.056868758	-0.119556986	0.009837734	-0.07589315	-0.38116238	-0.089839466	-0.21320143	-0.07589367	-0.122633316	2.1701615	-0.14797598	-0.03613246	-0.06781509	-0.41252196	-0.16182892	-0.16494651	-0.37751374	0.036317304	-0.23795582	-0.357294	-0.08873982	0.3664497	-0.16202162	-0.3368073	0.023493268	-0.12638299	0.46470946	-0.3665372	-0.4587213	0.27322662	-0.4542297	11	1	16	11370.19178082	6520.90410959
70183	-0.24003834	-0.06840378	-0.2627132	-0.025554517	-0.13304362	-0.14871502	-0.236191	-0.24399534	-0.019502051	-0.25665823	-0.11202999	-0.3303358	-0.1950954	-0.056868758	-0.119556986	-0.18418218	-0.07589315	-0.38116238	-0.089839466	-0.21320143	-0.07589367	-0.122633316	1.2926552	-0.14797598	-0.03613246	-0.06781509	-0.21745989	-0.16182892	-0.16494651	-0.37751374	-0.80913544	-0.23795582	-0.06683029	-0.11962693	-0.7731225	-0.43452564	1.0622681	-0.042804264	-0.3317339	0.035544217	-0.5319783	-0.47612193	-0.588606	-0.20571743	11	5	16	11365.01408451	6769.98591549
70184	-0.24003834	-0.06840378	-0.2627132	-0.025554517	-0.13304362	-0.14871502	-0.236191	-0.24399534	-0.019502051	-0.25665823	-0.11202999	-0.3303358	-0.1950954	-0.056868758	-0.119556986	-0.18418218	-0.07589315	-0.38116238	-0.089839466	-0.21320143	-0.07589367	-0.122633316	-0.36789426	-0.14797598	-0.03613246	-0.06781509	-0.7258589	-0.16182892	-0.16494651	-0.37751374	-0.8844222	-0.23795582	-0.41003177	-0.11962693	-0.76463497	1.8169817	-0.33622867	-0.042804264	0.9927904	4.737347	-0.5300319	0.08308754	-0.72875565	1.2977406	0	6	3	11367.77235772	7194.56910569
70185	-0.24003834	-0.06840378	-0.2627132	-0.025554517	2.4686964	-0.14871502	-0.236191	-0.24399534	-0.019502051	-0.25665823	-0.11202999	-0.3303358	-0.1950954	-0.056868758	-0.119556986	-0.18418218	-0.07589315	-0.38116238	-0.089839466	-0.21320143	-0.07589367	6.146907	-0.36789426	-0.14797598	-0.03613246	-0.06781509	-0.7258589	-0.16182892	-0.16494651	-0.37751374	-0.91949165	-0.23795582	5.6100707	-0.07176124	-0.6861083	-0.43883595	-0.3350637	-0.042804264	-0.3317339	0.109846085	-0.6465816	-0.5422545	0.03775381	-0.09295949	12	10	21	11364.40677966	7362.25423729
70186	-0.24003834	-0.06840378	-0.2627132	-0.025554517	6.397576	-0.14871502	-0.236191	-0.21764965	-0.019502051	-0.16411489	-0.11202999	-0.3303358	-0.1950954	-0.056868758	-0.119556986	-0.18418218	-0.07589315	-0.38116238	-0.089839466	-0.21320143	-0.07589367	-0.122633316	-0.36789426	-0.14797598	-0.03613246	-0.06781509	-0.575258	-0.16182892	0.8797039	-0.36439338	-0.110183306	-0.13438593	5.9654255	-0.06737585	-0.30520922	-0.4509727	-0.32334134	0.033825744	-0.33140072	-0.05003846	-0.09510476	-0.2480414	1.6565212	-0.61679554	10	10	12	11363.02816901	8758.16431925
70187	-0.24003834	-0.06840378	-0.2627132	-0.025554517	-0.13304362	-0.14871502	-0.236191	-0.18423077	-0.019502051	-0.25665823	-0.11202999	-0.3303358	-0.1950954	-0.056868758	-0.119556986	-0.18418218	-0.07589315	-0.38116238	-0.089839466	0.66287315	-0.07589367	-0.122633316	0.8638549	-0.14797598	-0.03613246	12.2932005	0.84041685	-0.16182892	-0.16494651	-0.37751374	1.1361997	-0.23795582	-0.1246815	-0.10899011	0.9510542	2.3889358	-0.33474904	-0.042804264	4.8530426	4.2543063	0.47595638	-0.27382898	0.28274947	2.70286	22	4	29	11369.03954802	1829.93785311
70188	-0.24003834	-0.06840378	-0.2627132	-0.025554517	-0.13304362	-0.14871502	-0.236191	-0.117562786	-0.019502051	-0.25665823	-0.11202999	-0.3303358	-0.1950954	-0.056868758	-0.119556986	-0.18418218	-0.07589315	-0.38116238	-0.089839466	1.3422194	-0.07589367	-0.122633316	0.86769044	-0.14797598	-0.03613246	-0.06781509	0.31783983	-0.16182892	-0.16494651	-0.37751374	0.2158337	1.0092897	-0.24291341	-0.11962693	-0.21875416	-0.36369476	0.02289403	-0.042804264	-0.093018316	-0.27598166	-0.44709027	-0.4565552	-0.3682419	-0.5246188	9	9	6	11364.97368421	3496.90350877
70189	1.8966438	-0.06840378	-0.2627132	-0.025554517	-0.13304362	-0.14871502	8.155172	0.16846573	-0.019502051	-0.25665823	-0.11202999	-0.07661457	0.79215014	-0.056868758	-0.119556986	-0.18418218	-0.07589315	-0.38116238	-0.089839466	0.5102527	0.45364988	-0.122633316	0.62916857	-0.14797598	-0.03613246	-0.06781509	1.9351344	-0.16182892	-0.16494651	-0.37751374	0.43390402	-0.16709931	-0.08564612	-0.11962693	0.10570568	-0.450811	0.35385478	-0.042804264	-0.22996397	-0.57104665	-0.13148151	-0.43313023	-0.5453259	-0.80638736	24	1	28	11363	3768.08807339
70190	-0.24003834	-0.06840378	-0.2627132	-0.025554517	-0.13304362	-0.14871502	-0.236191	-0.20658132	-0.019502051	0.6293591	0.10721922	-0.3029347	-0.1950954	-0.056868758	-0.119556986	-0.099072024	-0.07589315	-0.38116238	-0.089839466	-0.21320143	-0.07589367	-0.122633316	1.3743627	-0.14797598	-0.03613246	-0.06781509	-0.6203987	-0.16182892	-0.16494651	-0.2745282	-0.6425675	-0.23795582	-0.24950457	-0.11456018	-0.22544667	-0.4509727	0.7703731	-0.042804264	-0.31231457	-0.56325006	-0.63424736	-0.143287	-0.09022565	-0.6760502	11	5	16	11376.78393352	4428.17036011
70191	-0.24003834	-0.06840378	-0.2627132	-0.025554517	-0.041079313	-0.14871502	-0.236191	-0.02890617	-0.019502051	2.731108	8.961847	-0.3303358	-0.1950954	-0.056868758	-0.119556986	0.27544814	-0.07589315	-0.36906785	-0.089839466	-0.14171106	-0.07589367	-0.122633316	3.2443652	-0.14797598	-0.03613246	-0.06781509	0.10786246	-0.16182892	-0.16494651	0.21372284	-0.5085875	-0.23795582	-0.27557337	-0.119518265	-0.5990151	0.7998206	-0.33547872	-0.042804264	0.13274647	-0.04307357	-0.58854586	-0.27683806	-0.609783	0.70034236	11	6	16	11356.03951368	5912.27355623
70192	-0.24003834	-0.06840378	0.10266679	-0.025554517	-0.13304362	-0.14871502	-0.236191	-0.14055571	-0.019502051	3.8139887	7.421761	-0.3303358	-0.1950954	-0.056868758	-0.119556986	-0.18418218	-0.07589315	-0.38116238	-0.089839466	-0.21320143	-0.07589367	-0.122633316	0.46524432	-0.14797598	-0.03613246	-0.06781509	-0.7055163	-0.16182892	-0.16494651	-0.36587802	-0.5257168	-0.23795582	-0.32444313	-0.11962693	-0.89794207	-0.16337995	-0.3213533	0.06304179	-0.25507554	0.066160984	-0.40785483	-0.52736706	-0.3160348	-0.272635	11	1	16	11355.76538462	6276.70384615
70193	-0.24003834	-0.06840378	-0.2627132	-0.025554517	-0.13304362	-0.14871502	-0.236191	-0.21394485	-0.019502051	-0.25665823	-0.11202999	-0.3303358	-0.1950954	-0.056868758	-0.119556986	-0.18418218	-0.07589315	-0.38116238	-0.089839466	-0.21320143	-0.07589367	-0.122633316	-0.36789426	-0.14797598	-0.03613246	-0.06781509	-0.7068401	-0.16182892	-0.16494651	1.2641251	-0.85122794	-0.23795582	-0.35611814	-0.11962693	-0.7514005	0.35121396	-0.33636874	-0.042804264	-0.12815778	1.4167157	-0.7440198	0.31141302	-0.7620211	0.69443136	1	2	1	11366.25268817	6406.15591398
70194	1.7029487	-0.06840378	-0.2627132	-0.025554517	-0.13304362	0.37376878	-0.236191	-0.24399534	-0.019502051	0.011714628	-0.11202999	-0.3303358	0.07054688	-0.056868758	-0.02702519	-0.18418218	-0.07589315	-0.26642326	-0.089839466	-0.040879138	-0.07589367	-0.122633316	1.7836511	-0.14797598	-0.03613246	-0.06781509	1.137485	-0.16182892	-0.16494651	-0.28700754	3.5248408	-0.23795582	0.28054932	-0.11962693	-0.89098126	-0.4509727	-0.337743	-0.042804264	-0.3317339	-0.564789	-0.5222373	-0.4903358	-0.7747487	-0.8741182	7	1	14	11369.15529412	886.52470588
70195	2.0502787	-0.06840378	-0.2627132	-0.025554517	-0.13304362	0.78228104	0.056870848	-0.2355646	-0.019502051	-0.25665823	-0.11202999	-0.3303358	-0.1950954	-0.056868758	0.12165701	-0.18418218	-0.07589315	-0.28876507	-0.089839466	0.27059427	-0.07589367	-0.122633316	4.261527	-0.14797598	-0.03613246	-0.06781509	2.5638456	-0.16182892	-0.16494651	-0.37751374	5.1972146	-0.23795582	0.13480656	-0.11962693	-0.59524035	-0.44903103	-0.3305862	-0.042804264	-0.3317339	-0.44198906	-0.3089786	-0.43060604	-0.6422153	-0.84347856	7	1	14	11363.43970315	948.10204082
70196	-0.24003834	-0.06840378	-0.2627132	-0.025554517	-0.13304362	-0.14871502	-0.236191	-0.24399534	-0.019502051	-0.25665823	-0.11202999	-0.3303358	-0.1950954	-0.056868758	-0.119556986	-0.18418218	-0.04508413	-0.38116238	-0.089839466	-0.21320143	-0.07589367	-0.122633316	-0.36789426	-0.14797598	-0.03613246	-0.06781509	-0.57440424	-0.16182892	-0.16494651	-0.37751374	1.6321551	-0.23795582	0.2743195	-0.11962693	-0.69108224	-0.4509727	-0.33582222	-0.042804264	-0.3317339	-0.44728798	-0.3489377	-0.49469942	-0.8358539	-0.80287427	16	1	7	11364.8509687	1025.19672131
70197	-0.24003834	-0.06840378	-0.2627132	-0.025554517	-0.13304362	-0.14871502	-0.236191	-0.24399534	-0.019502051	-0.25665823	-0.11202999	-0.3303358	-0.1950954	-0.056868758	-0.119556986	-0.18418218	-0.07589315	-0.38116238	-0.089839466	-0.21320143	-0.07589367	-0.122633316	0.10785362	-0.14797598	-0.03613246	-0.06781509	-0.25604376	-0.16182892	-0.16494651	-0.37751374	-0.18089785	-0.23795582	-0.13633263	-0.11962693	-0.9277023	-0.4509727	-0.33709615	-0.042804264	-0.3317339	-0.48110512	-0.44217294	-0.5564896	-0.94740915	-0.7611668	9	1	7	11364.47328244	1158.72519084
70200	-0.24003834	-0.06840378	-0.2627132	-0.025554517	16.328327	-0.14871502	-0.236191	-0.24399534	-0.019502051	-0.25665823	-0.11202999	-0.3303358	-0.1950954	-0.056868758	-0.119556986	-0.18418218	-0.07589315	-0.38116238	-0.089839466	-0.21320143	-0.07589367	-0.122633316	-0.36789426	-0.14797598	-0.03613246	-0.06781509	-0.43749264	-0.16182892	-0.16494651	-0.37751374	-0.23289682	-0.2234458	6.4610624	-0.11962693	0.23371756	-0.4509727	-0.32150316	-0.042804264	-0.25005662	-0.57071596	-0.20892067	-0.3367532	-0.21994048	-0.8691518	10	10	12	11368.64150943	2288.98113208
70201	-0.24003834	-0.06840378	-0.2627132	-0.025554517	-0.13304362	-0.14871502	-0.236191	-0.24399534	-0.019502051	-0.25665823	-0.11202999	-0.3303358	-0.1950954	-0.056868758	-0.119556986	-0.18418218	-0.07589315	-0.38116238	-0.089839466	-0.18688525	-0.07589367	-0.122633316	-0.24102603	-0.14797598	-0.03613246	-0.06781509	-0.43149236	-0.16182892	-0.16494651	-0.17954747	-0.20853306	-0.15078035	0.06123416	-0.11962693	-0.2927368	-0.43111262	-0.31183624	-0.042804264	-0.24487746	0.22745475	-0.49725142	0.25213084	-0.56311816	-0.57244045	0	2	7	11369.24567474	3520.83391003
70203	-0.24003834	-0.06840378	0.13399976	-0.025554517	0.17903642	-0.14871502	1.0149335	0.113274924	-0.019502051	2.3766165	-0.11202999	0.042108662	-0.1950954	-0.056868758	-0.119556986	-0.18418218	0.0455982	-0.31615975	5.514741	-0.21320143	-0.07589367	0.30291	-0.36789426	-0.14797598	-0.03613246	-0.06781509	0.0050466736	1.9424866	8.996856	-0.16120064	0.13186668	-0.23195793	-0.29886937	-0.09483894	0.863314	-0.45096612	-0.3338932	-0.042804264	-0.33095685	-0.41982958	0.09118558	-0.36479306	5.4375463	-0.5998559	8	3	15	11360.66347305	8437.29221557
70204	-0.24003834	-0.06840378	-0.2627132	-0.025554517	-0.13304362	-0.14871502	-0.236191	-0.24399534	-0.019502051	-0.25665823	-0.11202999	-0.3303358	-0.1950954	-0.056868758	-0.119556986	-0.18418218	-0.07589315	-0.38116238	-0.089839466	-0.21320143	-0.07589367	-0.122633316	-0.2599141	-0.14797598	-0.03613246	-0.06781509	-0.15789856	-0.16182892	-0.16494651	0.56024975	0.4339114	-0.22098394	-0.080315255	-0.028447999	-0.06761281	2.1999507	-0.33788508	-0.042804264	1.4831053	3.7082484	0.2213659	0.40596312	-0.05869021	1.8748721	1	4	3	11372.15925926	1757.05925926
70205	-0.24003834	-0.06840378	-0.2627132	-0.025554517	-0.13304362	-0.14871502	-0.236191	0.4713575	-0.019502051	-0.25665823	-0.11202999	-0.3303358	-0.1950954	-0.056868758	-0.119556986	-0.18418218	-0.07589315	-0.38116238	-0.089839466	0.46239203	-0.07589367	-0.122633316	-0.36789426	-0.14797598	-0.03613246	-0.06781509	-0.7258589	-0.16182892	-0.16494651	-0.37751374	-0.079089746	-0.23795582	1.3699834	-0.11962693	-0.020047795	-0.4509727	-0.32464632	-0.042804264	-0.3317339	-0.43779168	-0.20673734	-0.37811017	-0.59992015	-0.7126298	20	10	12	11370.46875	2144.5
70208	0.2837954	-0.06840378	-0.2627132	-0.025554517	-0.13304362	-0.14871502	3.0433972	0.40558237	-0.019502051	-0.25665823	-0.11202999	-0.07519828	0.21373133	-0.056868758	-0.119556986	-0.18418218	-0.07589315	-0.38116238	-0.089839466	0.17273319	-0.07589367	-0.122633316	0.5820892	-0.14797598	-0.03613246	-0.06781509	1.305068	0.09997105	-0.16494651	-0.37751374	0.93823344	-0.031573873	0.4926839	-0.11949108	0.016053893	-0.45033574	0.2855167	-0.042804264	-0.0033575078	-0.49642253	0.1394748	-0.33425418	-0.26739123	-0.7252327	24	1	28	11366.9771987	3237.25570033
70209	-0.24003834	-0.06840378	-0.2627132	-0.025554517	-0.13304362	-0.14871502	-0.236191	-0.24399534	-0.019502051	-0.25665823	-0.11202999	-0.3303358	-0.1950954	-0.056868758	-0.119556986	-0.18418218	-0.07589315	-0.38116238	-0.089839466	-0.21320143	-0.07589367	-0.122633316	-0.3415819	-0.14797598	-0.03613246	-0.06781509	-0.61870337	0.63418573	-0.16494651	1.7776123	-0.48858202	-0.22844055	-0.25845605	-0.11962693	-0.39984998	-0.29844216	-0.30638602	-0.042804264	-0.273687	-0.20482859	-0.32187837	1.1666034	-0.47270343	0.13164909	1	2	1	11371.36	3423.81142857
70211	-0.24003834	-0.06840378	-0.2627132	-0.025554517	-0.13304362	-0.14871502	-0.236191	-0.14106047	-0.019502051	4.881275	5.4181457	-0.3303358	-0.1950954	-0.056868758	-0.119556986	1.7171351	-0.07589315	-0.38116238	-0.089839466	0.20773041	-0.07589367	-0.122633316	2.643405	-0.021444388	-0.03613246	-0.06781509	-0.19988534	-0.16182892	-0.16494651	-0.36809462	0.04253644	-0.23782137	-0.2995698	-0.10693789	0.8534583	0.9940693	-0.33651072	-0.04253657	1.0910076	2.2364185	-0.14860766	-0.47136563	0.27972233	0.4252114	11	4	16	11375.38081805	6966.68688293
70212	-0.24003834	-0.06840378	-0.2627132	-0.025554517	-0.13304362	-0.14871502	-0.236191	-0.24399534	-0.019502051	-0.25665823	-0.11202999	-0.3303358	-0.1950954	-0.056868758	-0.119556986	-0.18418218	-0.07589315	-0.38116238	-0.089839466	-0.21320143	-0.07589367	-0.122633316	0.08959102	-0.14797598	-0.03613246	3.5768838	-0.542928	-0.16182892	-0.16494651	-0.37751374	-0.15753484	-0.23173401	-0.20690411	-0.11962693	-0.06687333	2.437655	-0.20118913	-0.042804264	0.8864181	3.5029662	0.16485475	-0.22341388	0.10836456	1.5857942	22	4	29	11369.8	1815.02105263
70214	-0.24003834	-0.06840378	-0.2627132	-0.025554517	-0.13304362	-0.14871502	0.84667635	-0.24399534	-0.019502051	-0.25665823	-0.11202999	-0.3303358	-0.1950954	-0.056868758	-0.119556986	-0.18418218	-0.07589315	-0.38116238	-0.089839466	-0.21320143	-0.07589367	-0.122633316	-0.30293822	-0.14797598	-0.03613246	-0.06781509	0.10611302	-0.16182892	-0.16494651	-0.37751374	0.50854325	0.014537939	-0.30484214	-0.11962693	-0.6446345	-0.4364424	0.232939	-0.042804264	-0.30778742	-0.5276843	-0.44658238	-0.51837784	-0.6817687	-0.79130363	17	8	28	11371.22758621	3326.28965517
70215	-0.036682628	-0.06840378	-0.1484077	-0.025554517	-0.043777347	-0.14871502	0.5082827	-0.22011696	-0.019502051	-0.25665823	-0.11202999	-0.3303358	-0.1950954	-0.056868758	-0.119556986	-0.18418218	-0.07589315	-0.38116238	-0.089839466	-0.06586077	-0.07589367	-0.122633316	-0.058722835	-0.14797598	-0.03613246	-0.06781509	0.7781109	0.404877	-0.16494651	-0.37751374	0.6335326	-0.22834904	-0.26631132	-0.11962693	0.16321501	-0.4372657	-0.3149959	-0.042804264	-0.30200246	-0.52326304	-0.43038103	-0.5236952	-0.688418	-0.695358	17	1	6	11370.43076923	3355.58269231
70216	-0.24003834	-0.06840378	-0.2627132	-0.025554517	-0.13304362	-0.14871502	-0.236191	-0.24399534	-0.019502051	-0.25665823	0.24220356	-0.3303358	-0.1950954	-0.056868758	-0.119556986	-0.18418218	-0.07589315	-0.38116238	-0.089839466	-0.21320143	-0.07589367	-0.122633316	-0.20527683	-0.14797598	-0.03613246	-0.06781509	-0.5630265	-0.16182892	-0.16494651	0.61106586	-0.7434795	-0.23795582	0.030597553	-0.11962693	-0.77574456	-0.44593978	-0.33411852	-0.042804264	-0.3317339	-0.5611073	-0.71329707	0.2295784	-0.5803608	-0.14647897	1	2	1	11370.70050761	4563.9035533
70217	-0.24003834	-0.06840378	-0.2627132	-0.025554517	-0.13304362	-0.14871502	-0.236191	-0.24399534	-0.019502051	-0.25665823	-0.11202999	-0.3303358	-0.1950954	-0.056868758	-0.119556986	-0.18418218	-0.07589315	-0.38116238	-0.089839466	-0.21320143	-0.07589367	-0.122633316	-0.36789426	-0.14797598	-0.03613246	-0.06781509	-0.5839806	0.0030092602	-0.16494651	-0.37751374	-0.011911341	0.057150718	-0.02476531	-0.1120819	0.18888934	0.040894672	2.018359	-0.042804264	-0.25939602	0.8298793	0.09447882	0.30486476	-0.019157272	-0.04781381	13	5	10	11370.60262009	1716.67248908
70218	-0.24003834	-0.06840378	-0.2627132	-0.025554517	-0.13304362	-0.14871502	-0.236191	-0.24399534	-0.019502051	-0.25665823	-0.11202999	-0.3303358	-0.1950954	-0.056868758	-0.119556986	-0.18418218	-0.07589315	-0.38116238	-0.089839466	-0.21320143	-0.07589367	-0.122633316	-0.36789426	-0.14797598	-0.03613246	-0.06781509	-0.7258589	-0.16182892	-0.16494651	0.37280357	-0.8711901	-0.2099721	-0.23076504	-0.11962693	-0.25845784	8.208199	0.12953307	-0.042804264	0.4348144	5.8680224	-0.2134765	-0.27690125	-0.55332536	5.762916	1	6	3	11374.70149254	1949.32835821
70219	2.514225	-0.06840378	-0.2627132	-0.025554517	-0.13304362	-0.14871502	-0.236191	-0.06241985	-0.019502051	-0.021178689	-0.11202999	-0.26059425	0.9101433	-0.056868758	-0.119556986	-0.18418218	-0.07589315	-0.38116238	-0.089839466	0.13420472	-0.07589367	-0.122633316	0.7285182	-0.14797598	-0.03613246	-0.06781509	2.8976305	-0.16182892	-0.16494651	-0.37751374	2.4604428	-0.23703535	0.24722125	-0.11384702	1.7087193	-0.44998503	-0.3363036	-0.042804264	-0.27938956	-0.56625867	0.60373443	-0.36601436	0.36328715	-0.84468704	7	1	14	11370.97471264	2188.34942529
70220	-0.24003834	-0.06840378	-0.2627132	-0.025554517	-0.13304362	-0.14871502	0.64589304	-0.2289386	-0.019502051	-0.25665823	-0.11202999	-0.3303358	-0.1950954	-0.056868758	-0.119556986	-0.18418218	-0.07589315	-0.38116238	-0.089839466	-0.12825882	-0.07589367	-0.122633316	-0.2924897	-0.14797598	-0.03613246	-0.06781509	-0.16231106	-0.16182892	-0.16494651	-0.37751374	0.27433807	1.4343657	-0.33108652	-0.11962693	-0.20213722	-0.44760773	0.46272886	-0.042804264	-0.32502788	-0.57315505	-0.5272937	-0.492561	-0.62409395	-0.8268854	17	9	13	11372.09338521	3338.77431907
70221	-0.24003834	-0.06840378	-0.2627132	-0.025554517	-0.13304362	-0.14871502	-0.236191	-0.24399534	-0.019502051	0.9940643	-0.11202999	-0.3303358	-0.1950954	-0.056868758	-0.119556986	-0.18418218	-0.07589315	-0.38116238	-0.089839466	-0.21320143	-0.07589367	-0.122633316	-0.36789426	-0.14797598	-0.03613246	-0.06781509	-0.7258589	-0.16182892	-0.16494651	-0.37751374	2.3788168	-0.23795582	-0.11548406	0.15418701	-0.16539156	-0.27293578	-0.32955065	-0.042804264	0.2666186	-0.28448385	-0.6442562	-0.4795449	-0.25800887	-0.3616926	3	1	7	11371.53389831	5243.61440678
70223	-0.24003834	-0.06840378	-0.18473402	-0.025554517	-0.13304362	-0.14871502	-0.236191	-0.24399534	-0.019502051	-0.25665823	-0.11202999	-0.3303358	-0.1950954	-0.056868758	-0.119556986	-0.18418218	-0.07589315	-0.38116238	-0.089839466	-0.21320143	-0.07589367	-0.122633316	-0.36789426	-0.14797598	-0.03613246	-0.06781509	-0.7258589	-0.16182892	-0.16494651	4.803385	-0.89206254	-0.23795582	-0.37651595	-0.11950237	-0.40337273	1.2147751	-0.33594057	-0.042804264	0.2646376	3.3509943	-0.52637887	2.2305088	-0.4478844	0.98818034	1	6	3	11369.7456446	7082.53658537
70224	-0.24003834	-0.06840378	-0.2627132	-0.025554517	-0.13304362	-0.14871502	-0.236191	-0.24399534	-0.019502051	-0.12679107	-0.11202999	-0.3303358	-0.1950954	-0.056868758	-0.119556986	-0.18418218	-0.07589315	-0.38116238	-0.089839466	-0.21320143	-0.07589367	-0.122633316	-0.36789426	-0.14797598	-0.03613246	-0.06781509	-0.7258589	-0.16182892	-0.16494651	-0.23184806	-0.6149393	-0.23378494	-0.30232683	-0.117971934	0.37802368	-0.44984427	-0.33807608	-0.042804264	-0.25503063	0.1842427	0.023312401	-0.4533849	1.0561237	-0.37174737	1	3	7	11369.97569444	7834.40277778
70225	-0.24003834	-0.06840378	0.26135623	-0.025554517	-0.13304362	-0.14871502	0.4432745	-0.22825617	-0.019502051	-0.25665823	-0.11202999	-0.3303358	-0.1950954	-0.056868758	-0.119556986	-0.18418218	-0.07589315	-0.22303484	-0.089839466	-0.21320143	-0.07589367	-0.122633316	-0.34358266	0.28347522	-0.03613246	-0.06781509	-0.44382134	-0.16182892	-0.10530801	-0.37204286	-0.3645855	-0.23795582	-0.3962827	-0.11962693	-0.21194653	-0.44461626	-0.3380524	-0.042804264	-0.3141027	-0.13953324	0.04810068	-0.5300201	2.3490803	-0.14196108	17	3	5	11369.97644928	8132.64311594
70226	-0.24003834	-0.06840378	-0.2627132	-0.025554517	-0.13304362	-0.14871502	-0.236191	-0.010080976	-0.019502051	-0.10950469	-0.11202999	-0.3303358	-0.1950954	-0.056868758	-0.119556986	-0.18418218	-0.07589315	-0.38116238	-0.089839466	-0.21320143	-0.07589367	-0.122633316	-0.36789426	-0.14797598	-0.03613246	-0.06781509	-0.29064658	-0.16182892	5.7302027	-0.37751374	0.5146756	-0.23795582	-0.25443682	-0.09987256	2.4133925	-0.43942264	-0.33406737	-0.042804264	-0.13027427	-0.08058665	0.2652519	-0.33854833	5.2440205	-0.6961048	8	3	15	11372.875	8712.4390625
70227	-0.24003834	-0.06840378	-0.2627132	-0.025554517	-0.13304362	-0.14871502	-0.236191	-0.24399534	-0.019502051	-0.25665823	-0.11202999	-0.3303358	-0.1950954	-0.056868758	-0.119556986	-0.18418218	0.092159316	-0.38116238	-0.089839466	-0.21320143	-0.07589367	-0.122633316	-0.36789426	-0.14797598	-0.03613246	-0.06781509	-0.7258589	-0.16182892	-0.16494651	-0.37751374	-0.43739927	-0.11200943	0.051574286	-0.11962693	0.15403824	-0.4509727	6.9922123	-0.042804264	-0.3317339	-0.5388778	-0.056218497	-0.1926615	0.41566932	-0.8456971	16	5	10	11370.97247706	629.51376147
70229	-0.24003834	-0.06840378	-0.2627132	-0.025554517	-0.13304362	-0.14871502	-0.236191	-0.19143054	-0.019502051	-0.25665823	-0.11202999	-0.3303358	-0.1950954	-0.056868758	-0.119556986	-0.18418218	-0.07589315	-0.38116238	-0.089839466	-0.21320143	-0.07589367	-0.122633316	-0.36789426	-0.14797598	-0.03613246	-0.06781509	-0.7258589	-0.16182892	-0.16494651	-0.37751374	-0.15804937	-0.23795582	7.5147634	-0.11962693	0.06834717	0.36161515	-0.328285	-0.042804264	-0.3317339	0.95950425	0.039959513	-0.36816904	-0.59137195	0.44516394	0	10	12	11372.61363636	1989.52272727
70230	-0.24003834	-0.06840378	-0.2627132	-0.025554517	-0.13304362	-0.14871502	-0.236191	-0.24399534	-0.019502051	-0.25665823	-0.11202999	-0.3303358	-0.1950954	-0.056868758	-0.119556986	-0.18418218	-0.07589315	-0.38116238	-0.089839466	-0.21320143	-0.07589367	-0.122633316	-0.36789426	-0.14797598	-0.03613246	-0.06781509	-0.7258589	-0.16182892	-0.16494651	-0.37751374	-0.63290626	1.140653	-0.3251891	-0.11962693	0.10742148	-0.4509727	0.07389412	-0.042804264	-0.3317339	-0.508412	-0.5948465	-0.358162	-0.13689989	-0.8659419	0	9	13	11370.43362832	3147.13274336
70231	-0.14226256	-0.06840378	-0.2627132	-0.025554517	-0.13304362	-0.14871502	-0.236191	0.08278022	-0.019502051	2.4009643	0.3948826	0.06690119	-0.1950954	-0.056868758	-0.119556986	2.8991046	-0.07589315	-0.37401655	-0.089839466	0.25065315	-0.07589367	-0.122633316	4.951728	-0.14797598	-0.03613246	-0.06781509	-0.047270164	-0.16182892	-0.16494651	-0.33212394	-0.56920797	-0.23795582	-0.3761218	-0.11962693	-0.097319126	-0.2657288	-0.33349887	-0.042804264	-0.1300773	-0.35419628	-0.26325858	-0.4825565	-0.2989026	0.04017486	11	3	16	11372.32608696	4165.03804348
70232	-0.16837886	-0.06840378	-0.2627132	-0.025554517	-0.049902506	-0.14871502	-0.236191	-0.00075887016	-0.019502051	3.500686	3.1461167	-0.22406131	-0.13060704	-0.056868758	-0.119556986	0.29076713	-0.023447614	-0.38116238	-0.089839466	-0.19777434	-0.07589367	-0.122633316	2.5629246	-0.14797598	-0.03613246	-0.06781509	-0.3648471	-0.16182892	-0.16494651	-0.3615798	-0.40260354	-0.23795582	-0.2755563	-0.116612844	-0.214111	-0.35223436	-0.3302105	-0.042524748	-0.1805683	-0.48639616	-0.4426779	-0.42011726	-0.2534758	-0.53202426	11	1	16	11389.53350515	5669.43483063
70233	-0.24003834	-0.06840378	-0.2627132	-0.025554517	-0.13304362	-0.14871502	2.093953	-0.19343215	-0.019502051	0.85059154	-0.11202999	-0.3303358	-0.1950954	-0.056868758	-0.119556986	-0.18418218	-0.07589315	-0.38116238	-0.089839466	-0.21320143	-0.07589367	-0.122633316	-0.36789426	-0.14797598	-0.03613246	-0.06781509	0.13737328	-0.16182892	18.382038	-0.37751374	-0.24796364	-0.23763964	-0.33662596	-0.11755201	0.076470055	-0.44768423	-0.33563954	-0.042804264	-0.30182448	-0.12417296	-0.1009157	-0.27098727	2.2241979	0.03838457	8	3	15	11374.95024876	8544.05970149
70236	1.1676797	-0.06840378	-0.2627132	-0.025554517	0.64728534	-0.14871502	3.7624602	0.03890739	-0.019502051	-0.25665823	-0.11202999	-0.2753182	-0.1950954	-0.056868758	-0.119556986	-0.18418218	-0.07589315	-0.38116238	-0.089839466	0.6199266	-0.07589367	-0.122633316	0.7049172	-0.14797598	-0.03613246	-0.06781509	1.7279748	0.64883745	-0.16494651	-0.37751374	0.7251839	-0.23795582	0.00038179767	-0.11901494	1.1846857	-0.4509727	-0.31178215	-0.042804264	-0.32735404	-0.56890965	-0.35783678	-0.41642526	-0.21079996	-0.8346142	24	1	28	11374.64048338	3712.87311178
70237	-0.24003834	-0.06840378	-0.2627132	-0.025554517	-0.13304362	-0.14871502	-0.236191	-0.22756472	-0.019502051	2.0342088	2.929646	-0.3303358	-0.1950954	-0.056868758	-0.119556986	-0.18418218	-0.07589315	-0.38116238	-0.089839466	-0.21320143	-0.07589367	-0.122633316	0.6769679	-0.14797598	-0.03613246	-0.06781509	-0.5469102	-0.16182892	-0.16494651	0.60586154	-0.7147209	-0.23795582	-0.33416685	-0.11835541	-0.6426251	-0.40277576	-0.33455145	-0.042804264	-0.3176088	-0.5307984	-0.64776856	0.13296452	-0.38507313	-0.33471063	11	2	16	11370.37195122	4878.0304878
70238	-0.24003834	-0.06840378	-0.2627132	-0.025554517	-0.13304362	-0.14871502	-0.236191	-0.24399534	-0.019502051	-0.25665823	-0.11202999	-0.3303358	-0.1950954	-0.056868758	-0.119556986	-0.18418218	-0.07589315	-0.38116238	-0.089839466	-0.21320143	-0.07589367	-0.122633316	-0.36789426	-0.14797598	-0.03613246	-0.06781509	-0.7258589	-0.16182892	-0.16494651	-0.3406763	-0.7463502	-0.23795582	-0.39520583	-0.11962693	-0.77069676	-0.07305763	-0.27303317	-0.042804264	-0.2678851	1.3190492	-0.4582347	0.3891326	-0.6326612	0.2173159	0	2	1	11371.38410596	7239.33112583
70239	-0.24003834	-0.06840378	2.00612	-0.025554517	-0.13304362	-0.14871502	1.1144301	-0.15409674	-0.019502051	-0.25665823	-0.11202999	1.8766577	-0.1950954	-0.056868758	-0.119556986	-0.18418218	-0.07589315	0.0018341468	-0.089839466	-0.21320143	-0.07589367	-0.122633316	-0.36789426	1.0984526	-0.03613246	-0.06781509	-0.28254616	-0.16182892	1.7740332	-0.37751374	-0.3294404	-0.23795582	-0.09051506	-0.016870597	0.8658488	-0.4506705	-0.33120137	-0.042804264	-0.3025842	-0.34878144	-0.022677109	-0.44070637	2.8345115	-0.70144486	4	3	9	11371.78553616	7949.42144638
70240	-0.24003834	-0.06840378	0.60755557	-0.025554517	-0.13304362	-0.14871502	-0.236191	-0.21563517	-0.019502051	-0.25665823	-0.11202999	-0.3303358	-0.1950954	-0.056868758	-0.119556986	-0.18418218	-0.07589315	-0.38116238	-0.089839466	-0.21320143	-0.07589367	-0.122633316	-0.36789426	-0.14797598	-0.03613246	-0.06781509	-0.5936487	-0.16182892	0.930962	-0.37751374	-0.4359884	0.2668195	-0.32830998	-0.098343424	1.0144278	-0.41941768	-0.33727726	-0.03979764	0.29151773	-0.04170228	0.039234754	-0.32204863	1.6229349	-0.4063422	8	7	15	11379.76633663	8681.53663366
70241	-0.21301137	-0.06840378	-0.2627132	-0.025554517	-0.13304362	-0.14871502	-0.236191	-0.23668501	-0.019502051	-0.25665823	-0.11202999	-0.3303358	-0.1950954	-0.056868758	-0.119556986	-0.18418218	-0.07589315	-0.38116238	-0.089839466	-0.21320143	-0.07589367	-0.122633316	0.31707177	-0.14797598	-0.03613246	-0.06781509	-0.31096295	-0.16182892	-0.16494651	-0.37751374	0.42356816	-0.23795582	-0.18010814	-0.0922632	-0.9286811	-0.44100907	-0.33828387	-0.042804264	-0.3317339	-0.42500612	-0.3860671	-0.5690499	-0.9463971	-0.820136	9	8	7	11372.82548476	1212.72299169
70242	-0.24003834	-0.06840378	-0.2627132	-0.025554517	1.7060307	-0.14871502	-0.236191	-0.24399534	-0.019502051	-0.25665823	-0.11202999	-0.3303358	-0.1950954	-0.056868758	-0.119556986	-0.18418218	-0.07589315	-0.38116238	-0.089839466	-0.21320143	-0.07589367	-0.122633316	-0.36789426	-0.14797598	-0.03613246	-0.06781509	-0.70941216	-0.16182892	-0.16494651	-0.37751374	-0.25613794	0.029189434	6.957448	-0.11962693	0.011878638	-0.44887802	-0.093436375	-0.042804264	-0.3317339	-0.5735434	-0.42290536	-0.34444985	-0.59800166	-0.7359431	10	10	12	11374.21126761	2078.4600939
70243	3.1552248	-0.06840378	-0.2627132	-0.025554517	-0.13304362	-0.081583664	-0.236191	0.05421567	-0.019502051	-0.25665823	-0.11202999	-0.3303358	0.36441487	-0.056868758	-0.119556986	-0.18418218	-0.07589315	-0.38116238	-0.089839466	-0.0006769897	-0.07589367	-0.122633316	0.66207737	-0.14797598	-0.03613246	-0.06781509	2.7927163	-0.16182892	-0.16494651	-0.37751374	0.96875614	-0.14389253	0.19858786	-0.116082706	0.77308	-0.4509727	-0.33391872	-0.042804264	-0.23513766	-0.5447957	0.29040515	-0.38303572	0.18979739	-0.8329036	7	1	14	11375.15897436	2168.74871795
70244	-0.24003834	-0.06840378	-0.2627132	-0.025554517	0.27888408	-0.14871502	-0.236191	-0.24399534	-0.019502051	-0.25665823	-0.11202999	-0.3303358	-0.1950954	-0.056868758	-0.119556986	-0.18418218	-0.07589315	-0.38116238	-0.089839466	-0.21320143	-0.07589367	-0.122633316	-0.36789426	-0.14797598	-0.03613246	-0.06781509	-0.7258589	-0.16182892	-0.16494651	-0.37751374	-0.7890411	3.7604403	0.74851066	-0.11962693	-0.16076401	-0.2578789	1.3356811	-0.042804264	-0.29084426	-0.3727312	-0.50431347	-0.47398615	-0.2678873	-0.54257154	10	9	13	11373.15	2809.41111111
70245	-0.24003834	-0.06840378	-0.0015913984	-0.025554517	-0.13304362	-0.14871502	-0.236191	-0.24399534	-0.019502051	-0.25665823	-0.11202999	-0.3303358	-0.1950954	-0.056868758	-0.119556986	-0.18418218	-0.07589315	-0.34207624	-0.089839466	-0.21320143	-0.07589367	-0.122633316	-0.36789426	-0.14797598	-0.03613246	-0.06781509	-0.6070834	-0.16182892	-0.16494651	-0.37751374	-0.6724075	-0.23795582	-0.3482458	-0.11962693	-0.36809608	-0.4509727	-0.337039	-0.042804264	-0.3317339	-0.15911676	-0.10935933	-0.44283405	1.4931684	-0.3833832	0	3	5	11367.47222222	7904.98611111
70246	-0.24003834	-0.06840378	2.1534977	-0.025554517	-0.13304362	-0.14871502	0.14133224	-0.1936797	-0.019502051	-0.25665823	-0.11202999	1.785551	-0.1950954	-0.056868758	-0.119556986	-0.18418218	-0.07589315	0.053414583	-0.089839466	-0.21320143	-0.07589367	-0.122633316	-0.36789426	0.63966435	-0.03613246	-0.06781509	-0.4616906	0.044624526	1.2031584	-0.20736371	-0.48887938	-0.23734675	-0.2845178	-0.1173927	0.17675528	-0.43784475	-0.3376085	-0.042804264	-0.32301104	-0.34837285	0.10346253	-0.5053859	2.5513816	-0.6018169	4	3	9	11375.5	8109.07916667
70248	0.8998862	-0.06840378	-0.2627132	-0.025554517	-0.027636472	-0.09079195	4.7091117	-0.16371535	-0.019502051	-0.25665823	-0.11202999	0.108269535	-0.1950954	-0.056868758	-0.119556986	-0.18418218	-0.07589315	-0.38116238	-0.089839466	0.053055346	0.20499125	-0.122633316	0.20984016	-0.14797598	-0.03613246	-0.06781509	0.77315265	-0.035653234	-0.16494651	-0.37751374	1.2926164	0.15181856	-0.24659717	-0.11962693	-0.41228953	-0.45081428	0.24530303	-0.042804264	-0.3317339	-0.57406867	-0.29536036	-0.48295045	-0.55990887	-0.860439	24	1	28	11374.35176991	3299.19469027
70249	-0.24003834	-0.06840378	-0.2627132	-0.025554517	-0.13304362	-0.14871502	-0.236191	0.11667239	-0.019502051	-0.25665823	-0.11202999	-0.28370115	-0.1950954	-0.056868758	-0.119556986	-0.18418218	-0.07589315	-0.38116238	-0.089839466	2.994586	-0.07589367	-0.122633316	3.857628	-0.14797598	-0.03613246	-0.06781509	4.62099	-0.16182892	-0.16494651	-0.37751374	1.7603334	-0.22252329	-0.047906257	-0.11962693	1.0732138	-0.44380423	-0.3301817	-0.042804264	-0.27184874	0.2407199	-0.23158027	-0.3591762	-0.19910719	-0.62549126	14	1	6	11377.82816901	3554.32676056
70250	0.10912867	-0.06840378	-0.2627132	-0.025554517	1.5704802	-0.14871502	1.466606	0.0012517725	-0.019502051	-0.16564523	-0.11202999	-0.3303358	-0.1950954	-0.056868758	-0.119556986	-0.18418218	-0.01037345	-0.38116238	-0.089839466	-0.014550318	-0.07589367	-0.122633316	0.043723896	-0.14797598	-0.03613246	-0.06781509	0.29546735	0.90402037	-0.16494651	-0.37342766	-0.089284234	-0.16692516	1.761346	-0.11684233	0.6318655	-0.42170137	-0.089839555	-0.042804264	-0.22026284	-0.40873492	-0.36046767	-0.2975788	-0.32672215	-0.47227007	10	10	12	11375.46585736	3694.69954476
70251	-0.13456546	-0.06840378	-0.2627132	-0.025554517	0.08371563	0.11411797	-0.13791035	-0.034403	-0.019502051	1.6243651	4.777276	-0.3303358	-0.1950954	-0.056868758	-0.119556986	0.54798406	-0.030366657	-0.38116238	-0.089839466	-0.14407848	-0.07589367	-0.122633316	2.5823457	-0.14797598	-0.03613246	-0.06781509	-0.24051338	-0.16182892	-0.16494651	-0.37211213	-0.58877194	-0.23795582	-0.19378391	-0.11884299	-0.43899965	-0.44603947	-0.33330315	-0.042804264	-0.2975673	-0.5536523	-0.5591193	-0.4753569	-0.33303672	-0.5838313	11	1	16	11377.77105263	4515.54385965
70252	-0.24003834	-0.06840378	-0.2627132	-0.025554517	-0.13304362	-0.14871502	-0.236191	-0.24399534	-0.019502051	-0.25665823	-0.11202999	-0.3303358	-0.1950954	-0.056868758	-0.119556986	-0.18418218	-0.07589315	-0.38116238	-0.089839466	-0.21320143	-0.07589367	-0.122633316	-0.36789426	-0.14797598	-0.03613246	-0.06781509	-0.6269409	-0.16182892	-0.16494651	-0.37751374	-0.045675587	-0.22336407	0.60335934	-0.11962693	0.18842088	-0.4509727	-0.33293042	-0.042804264	-0.3317339	-0.57035565	-0.13521476	-0.3585496	-0.70977294	-0.8725415	0	1	7	11374.20599251	2367.66292135
70253	0.68334615	-0.06840378	-0.2627132	-0.025554517	-0.13304362	-0.14871502	11.252989	-0.06809675	-0.019502051	-0.21744391	-0.11202999	0.13572773	0.5405224	-0.056868758	-0.119556986	-0.18418218	-0.036227316	-0.38116238	-0.089839466	0.7127327	1.045488	-0.122633316	0.869136	-0.14797598	-0.03613246	-0.06781509	1.9962585	0.9544927	-0.16494651	-0.37751374	1.5016633	-0.220697	0.27645606	-0.1193958	0.51413494	-0.44107214	-0.20029272	-0.042804264	-0.23898497	-0.52846897	-0.008189687	-0.3903031	-0.4545888	-0.7473906	24	1	28	11378.11422414	3266.34698276
70254	-0.24003834	-0.06840378	-0.2627132	-0.025554517	-0.13304362	-0.14871502	-0.236191	-0.24399534	-0.019502051	-0.25665823	-0.11202999	-0.3303358	-0.1950954	-0.056868758	-0.119556986	-0.18418218	-0.07589315	-0.38116238	-0.089839466	-0.21320143	-0.07589367	-0.122633316	-0.36789426	-0.14797598	-0.03613246	-0.06781509	-0.64097434	-0.16182892	-0.16494651	2.1639245	-0.819648	-0.23795582	-0.36949784	-0.11962693	-0.88790107	-0.450704	-0.33544663	-0.042804264	-0.3317339	-0.5720998	-0.75360113	0.13092595	-0.6640944	-0.46701095	1	2	1	11378.43089431	4705.67479675
70255	-0.24003834	-0.06840378	-0.2627132	-0.025554517	0.06583296	-0.14871502	-0.236191	0.4583915	-0.019502051	12.247654	10.00212	-0.22746722	-0.07094572	-0.056868758	-0.119556986	1.1481599	-0.031327963	-0.33473432	-0.089839466	-0.10347402	-0.07589367	-0.122633316	3.6919076	-0.14797598	-0.03613246	-0.06781509	-0.47095844	-0.16182892	-0.16494651	-0.34926018	-0.5138169	-0.23795582	-0.30463073	-0.09445182	0.31968084	-0.43615058	-0.326978	-0.042286646	-0.3186283	-0.52574885	-0.51911914	-0.45049408	-0.07648826	-0.4542223	11	1	16	11378.78181818	4969.78181818
70256	-0.24003834	-0.06840378	-0.2627132	-0.025554517	-0.13304362	-0.14871502	-0.236191	-0.22730416	-0.019502051	-0.25665823	0.57986563	-0.3303358	-0.1950954	-0.056868758	-0.119556986	-0.18418218	-0.07589315	-0.38116238	-0.089839466	-0.21320143	-0.07589367	-0.122633316	0.6590793	-0.14797598	-0.03613246	-0.06781509	-0.61285365	-0.16182892	-0.16494651	0.3386819	-0.793135	-0.23795582	-0.24666516	-0.11855065	-0.8169593	-0.42892206	-0.32047898	-0.0382125	-0.3317339	-0.53730136	-0.6268136	0.37772676	-0.50883436	-0.6956511	11	2	16	11379.34516129	5624.42580645
70257	-0.24003834	-0.06840378	0.1586022	-0.025554517	-0.13304362	-0.14871502	0.6884697	-0.100672156	-0.019502051	0.23507498	-0.11202999	-0.31180787	-0.1950954	-0.056868758	-0.119556986	-0.18418218	-0.07589315	-0.005587837	-0.089839466	-0.21320143	-0.07589367	-0.00096341205	-0.33087623	0.40504614	-0.03613246	-0.06781509	-0.27914774	-0.16182892	0.096235774	-0.37751374	-0.27356046	-0.23795582	-0.28739992	-0.10574712	0.38715985	-0.4509727	-0.33572662	-0.042804264	-0.3232442	-0.254798	0.08582368	-0.4343455	3.8107347	-0.53485644	17	3	5	11379.95657016	8009.92538976
70258	3.661951	-0.06840378	-0.2627132	-0.025554517	-0.13304362	0.4876343	0.6244236	-0.23445362	-0.019502051	-0.25665823	-0.11202999	-0.3303358	0.46204653	-0.056868758	1.2313237	-0.18418218	-0.07589315	-0.12800734	-0.089839466	-0.19892709	-0.07589367	-0.122633316	1.6758022	-0.14797598	-0.03613246	-0.06781509	0.7529958	-0.16182892	-0.16494651	-0.37217695	2.3007576	-0.23795582	-0.13153028	-0.11962693	-0.9908394	-0.4509727	-0.33812788	-0.042804264	-0.3317339	-0.57410574	-0.6662163	-0.57483363	-0.94998926	-0.8722957	7	1	14	11371.94256757	774.05574324
70259	0.010781326	-0.06840378	-0.2627132	-0.025554517	-0.13304362	-0.14871502	-0.106716216	-0.22275963	-0.019502051	-0.25665823	-0.11202999	-0.3303358	-0.1950954	-0.056868758	-0.119556986	-0.18418218	-0.07589315	-0.14025725	-0.089839466	0.011560675	-0.07589367	-0.122633316	3.3751166	-0.14797598	-0.03613246	-0.06781509	0.56955785	-0.16182892	-0.16494651	-0.37751374	2.31047	-0.23795582	-0.08523463	-0.11962693	-0.97367907	-0.45091057	-0.33814365	-0.042804264	-0.3317339	-0.4848	-0.63280654	-0.5395453	-0.9210889	-0.87368	14	1	14	11376.33458647	850.69924812
70260	-0.24003834	-0.06840378	-0.2627132	-0.025554517	-0.13304362	-0.14871502	-0.236191	-0.22948992	-0.019502051	-0.25665823	-0.11202999	-0.3303358	-0.1950954	-0.056868758	-0.119556986	-0.18418218	-0.07589315	-0.38116238	-0.089839466	-0.21320143	-0.07589367	-0.122633316	-0.36789426	-0.14797598	-0.03613246	-0.06781509	-0.6439885	-0.16182892	-0.16494651	-0.37751374	0.34726733	-0.23795582	-0.06363552	-0.11962693	-1.1074508	-0.4509727	-0.3381638	-0.042804264	-0.3317339	-0.4862264	-0.24583746	-0.54695314	-0.940834	-0.781667	0	8	8	11373.76216216	1102.17297297
70261	-0.1755243	-0.06840378	1.2995367	-0.025554517	-0.13304362	-0.14871502	-0.236191	-0.23165262	-0.019502051	-0.25665823	-0.11202999	-0.3303358	-0.1950954	-0.056868758	-0.119556986	-0.18418218	-0.07589315	-0.38116238	-0.089839466	-0.10101844	-0.07589367	-0.122633316	0.024132151	-0.14797598	-0.03613246	-0.06781509	-0.12214133	-0.10455696	-0.16494651	-0.37751374	-0.059332855	-0.23795582	0.19372463	-0.11962693	-0.34231874	-0.41140372	-0.3367142	-0.042804264	-0.2961631	1.1448392	0.33134025	-0.44443652	-0.50415933	-0.52882135	4	1	9	11374.72208437	1359.1191067
70262	-0.24003834	-0.06840378	-0.2627132	-0.025554517	0.021128409	-0.14871502	-0.236191	0.072590955	-0.019502051	-0.25665823	-0.11202999	-0.3303358	-0.1950954	-0.056868758	-0.119556986	-0.18418218	-0.0036667779	-0.38116238	-0.089839466	1.4820406	-0.07589367	-0.122633316	2.563991	-0.14797598	-0.03613246	-0.06781509	3.1087213	-0.16182892	-0.16494651	-0.37751374	0.8977141	0.21673475	0.032715313	-0.11962693	0.2309145	-0.4426753	0.13090491	-0.042804264	-0.32375917	-0.35137033	-0.38202128	-0.38183522	-0.32687822	-0.65192807	14	1	6	11373.78025478	3570.19426752
70263	2.837362	-0.06840378	-0.2627132	-0.025554517	-0.13304362	-0.09616269	8.355591	-0.027943168	-0.019502051	-0.25665823	-0.11202999	1.423237	0.22721976	-0.056868758	-0.119556986	-0.18418218	-0.07589315	-0.38116238	-0.089839466	0.76960313	1.1614194	-0.122633316	1.3256414	-0.14797598	-0.03613246	-0.06781509	1.8445934	0.5920782	-0.16494651	-0.3614968	0.7510726	-0.22822237	0.007075798	-0.119418606	0.6115179	-0.44513708	-0.21039557	-0.042804264	-0.2147401	-0.5558344	-0.29205856	-0.42960486	-0.3680615	-0.8096934	24	1	28	11375.49475524	3741.00524476
70264	2.1520267	-0.06840378	-0.2627132	-0.025554517	-0.13304362	-0.14871502	8.219802	0.0866376	-0.019502051	-0.25665823	-0.11202999	-0.031216204	0.016197624	-0.056868758	-0.119556986	-0.18418218	-0.07589315	-0.38116238	-0.089839466	0.6112258	1.0425086	-0.122633316	0.81358945	-0.14797598	-0.03613246	-0.06781509	2.0033824	-0.103591256	-0.16494651	-0.37751374	0.3275077	-0.19770847	-0.31807563	-0.11962693	-0.03623028	-0.4509727	-0.31523156	-0.042804264	-0.26243034	-0.5681649	-0.2880518	-0.47271	-0.6343798	-0.80907667	24	1	28	11379.54332553	3785.55035129
70265	-0.24003834	-0.06840378	-0.2627132	-0.025554517	-0.13304362	-0.09833628	-0.236191	-0.20754522	-0.019502051	0.37693477	0.10770185	-0.3303358	-0.1950954	-0.056868758	-0.119556986	1.0299772	-0.07589315	-0.37885344	-0.089839466	-0.21320143	-0.07589367	-0.122633316	0.9769344	-0.14797598	-0.03613246	-0.06781509	-0.5159598	-0.16182892	-0.16494651	0.6642497	-0.6652593	-0.23795582	-0.31457654	-0.11755953	0.29042432	-0.36293042	-0.3344672	-0.042804264	-0.2909019	-0.5378	-0.26720676	0.39751044	-0.15383895	-0.38373044	11	2	16	11361.83317445	4108.00190658
70266	-0.103535265	-0.06840378	-0.1986407	-0.025554517	-0.13304362	-0.14871502	-0.236191	0.25698298	-0.019502051	4.1535044	4.1377487	-0.13954133	-0.1950954	-0.056868758	-0.119556986	2.382834	-0.07589315	-0.33131805	-0.089839466	0.31797743	-0.07589367	-0.122633316	5.266224	-0.14797598	-0.03613246	-0.06781509	-0.36359844	-0.16182892	-0.16494651	-0.35651052	-0.47857946	-0.23795582	-0.343298	-0.103631504	0.21945396	0.11331305	-0.33443585	-0.042804264	-0.020670654	-0.3695228	-0.45234087	-0.53523916	-0.2909391	0.28731567	11	1	16	11380.62420382	5449.57324841
70267	-0.24003834	-0.06840378	-0.2627132	-0.025554517	-0.13304362	-0.14871502	-0.236191	0.28728503	-0.019502051	15.017206	7.1948676	-0.3303358	-0.1950954	-0.056868758	-0.119556986	2.6172433	-0.07589315	-0.38116238	-0.089839466	0.031789728	-0.07589367	-0.122633316	5.8275084	-0.14797598	-0.03613246	-0.06781509	0.20583619	-0.16182892	-0.16494651	0.4834282	0.06121013	-0.23795582	-0.33740848	-0.10755078	0.37557343	0.4242235	-0.33538958	0.002331366	0.48120853	0.9720358	-0.15619898	0.11218619	0.15249409	0.11206292	11	4	16	11379.03865546	6539.30588235
70268	-0.21522915	-0.06840378	-0.2627132	-0.025554517	-0.034578584	-0.10541149	-0.21472088	0.7609527	-0.019502051	10.260595	11.947069	-0.288913	0.16193882	0.10620709	-0.119556986	3.1897347	0.011770951	-0.36864677	-0.089839466	0.27397916	-0.07589367	-0.122633316	4.147664	0.6216639	-0.03613246	-0.06781509	0.0665071	-0.16182892	-0.04653079	-0.34075835	0.32095137	-0.23795582	-0.3746977	-0.11670265	-0.06334269	0.3180725	-0.33634788	0.9839469	-0.112575255	1.8073585	-0.28019986	-0.49370885	-0.3266069	0.3288783	11	4	16	11376.52420701	6787.56010017
70269	-0.24003834	-0.06840378	-0.2627132	-0.025554517	0.15092377	-0.14871502	1.1629698	0.004546871	-0.019502051	3.8258443	-0.11202999	0.8599841	-0.1950954	-0.056868758	-0.0913674	-0.18418218	0.11434256	-0.2947741	-0.089839466	-0.21320143	-0.07589367	0.15233429	-0.36789426	1.1694419	-0.03613246	-0.06781509	0.761924	-0.12435724	1.0649605	-0.31460163	0.7463999	-0.23795582	-0.28373593	-0.10700545	0.92213213	-0.4509727	-0.33437175	-0.042804264	-0.3317339	-0.31390774	0.029431833	-0.35813132	6.222157	-0.6922827	3	3	5	11378.13322368	8458.31085526
70270	-0.24003834	-0.06840378	-0.2627132	-0.025554517	-0.13304362	-0.14871502	-0.236191	-0.20227277	-0.019502051	0.8883603	-0.008956055	-0.3303358	-0.1416691	-0.056868758	-0.119556986	-0.18418218	-0.07589315	-0.38116238	-0.089839466	-0.21320143	-0.07589367	-0.122633316	1.1643668	-0.14797598	-0.03613246	-0.06781509	-0.6229828	-0.16182892	-0.16494651	-0.30284387	-0.65628684	-0.23795582	-0.3051462	-0.11846139	-0.0051733153	-0.3772804	-0.33765855	-0.042804264	-0.24671064	-0.49019182	-0.6152891	-0.14650173	-0.059007794	-0.23875391	11	3	16	11399.77100115	4362.30149597
70271	-0.24003834	-0.06840378	-0.2627132	-0.025554517	-0.03677988	-0.14871502	-0.236191	-0.009755592	-0.019502051	4.4986753	2.977912	-0.3303358	-0.1950954	-0.056868758	-0.119556986	0.07164275	-0.013906136	-0.38116238	-0.089839466	-0.1319935	-0.07589367	-0.122633316	1.1584355	-0.14797598	-0.03613246	-0.06781509	-0.50756276	-0.16182892	-0.16494651	-0.09434103	-0.66058636	-0.23795582	-0.34717074	-0.11460702	-0.7333943	-0.3629974	-0.33479092	-0.029612983	-0.2789879	-0.47240084	-0.47492385	-0.31850693	-0.39249054	-0.28737605	11	2	16	11378.89361702	5281.25248227
70272	-0.24003834	-0.06840378	-0.2627132	-0.025554517	-0.13304362	-0.14871502	-0.15243356	-0.1910174	-0.019502051	-0.25665823	-0.11202999	-0.3303358	-0.1950954	-0.056868758	-0.119556986	-0.18418218	-0.07589315	-0.38116238	-0.089839466	-0.21320143	-0.07589367	-0.122633316	-0.36789426	-0.14797598	-0.03613246	-0.06781509	-0.5507077	-0.16182892	-0.10624606	-0.2844033	-0.40881968	-0.23795582	-0.33186132	-0.10703147	-0.20289055	-0.35336164	-0.33730686	-0.042804264	-0.30507794	1.3320688	-0.12334579	-0.22725198	1.7556624	-0.3642952	17	3	5	11368.66802444	7771.49898167
70273	-0.24003834	-0.06840378	0.79660386	-0.025554517	-0.13304362	-0.14871502	0.063268244	-0.23435986	-0.019502051	-0.25665823	-0.11202999	-0.07383875	-0.1950954	-0.056868758	-0.119556986	-0.18418218	-0.07589315	0.08508455	-0.089839466	-0.21320143	-0.07589367	-0.122633316	-0.36789426	-0.14797598	-0.03613246	-0.06781509	-0.28928313	-0.16182892	-0.12706453	-0.37751374	-0.043770056	-0.23795582	-0.26503533	-0.093149595	1.0361702	-0.45070094	-0.33642158	-0.042804264	-0.32655913	-0.2486066	0.15493505	-0.4211277	4.3565545	-0.5313503	4	3	5	11379.78937381	7922.55597723
70274	-0.24003834	-0.06840378	-0.2627132	-0.025554517	0.08058005	-0.14871502	0.5592888	-0.22900464	-0.019502051	0.2309871	-0.11202999	-0.3303358	-0.1950954	-0.056868758	-0.119556986	-0.18418218	-0.07589315	-0.37159374	-0.089839466	-0.21320143	-0.07589367	-0.122633316	-0.36789426	-0.14797598	-0.03613246	-0.06781509	-0.12100976	-0.16182892	-0.040325724	-0.2840215	0.11405097	-0.23795582	-0.37174296	-0.11042518	0.20287614	-0.45004442	-0.33765072	-0.042804264	-0.23125577	-0.01799244	0.023444945	-0.41636664	4.4194884	-0.38962924	17	3	5	11380.6	8563.34444444
70275	2.5736156	-0.06840378	-0.2627132	-0.025554517	-0.13304362	1.6276174	-0.010000851	-0.23651789	-0.019502051	-0.25665823	-0.11202999	-0.3303358	-0.071600676	-0.056868758	-0.119556986	-0.18418218	-0.07589315	-0.26295117	-0.089839466	-0.21320143	-0.07589367	-0.122633316	1.3115953	-0.14797598	-0.03613246	-0.06781509	0.39427766	-0.16182892	-0.16494651	-0.37751374	2.2270308	-0.23795582	0.14372358	-0.11962693	-1.0258162	-0.4509727	-0.33606222	-0.042804264	-0.3317339	-0.56300354	-0.6611253	-0.5480689	-0.94408727	-0.8771541	7	1	14	11376.77101449	819.55942029
70277	-0.24003834	-0.06840378	-0.2627132	-0.025554517	-0.13304362	-0.14871502	-0.236191	0.40605474	-0.019502051	5.101738	5.563299	-0.3303358	-0.10797851	-0.056868758	-0.119556986	0.55819297	-0.027661618	-0.38116238	-0.089839466	-0.11212779	-0.07589367	-0.122633316	5.0921865	-0.14797598	-0.03613246	-0.06781509	-0.17022437	-0.16182892	-0.11828393	-0.3536057	-0.61376953	-0.23795582	-0.3198527	-0.116522774	0.08059737	-0.40796226	-0.33738908	-0.042804264	-0.30638057	-0.5630466	-0.51025367	-0.5743947	-0.3768809	-0.71894455	11	1	16	11382.82521008	5540.66386555
70278	-0.24003834	-0.06840378	-0.2627132	-0.025554517	-0.13304362	-0.14871502	-0.236191	-0.2111121	-0.019502051	-0.25665823	-0.11202999	-0.3303358	-0.1950954	-0.056868758	-0.119556986	-0.18418218	-0.07589315	-0.38116238	-0.089839466	-0.21320143	-0.07589367	-0.122633316	-0.36789426	-0.14797598	-0.03613246	-0.06781509	-0.7258589	-0.16182892	-0.16494651	-0.37751374	-0.73889744	-0.23795582	3.4593236	-0.11962693	-0.58868086	-0.4509727	-0.27188337	-0.042804264	-0.3317339	-0.57410574	-0.41364622	-0.49958283	-0.93236905	-0.8704237	0	10	12	11376.85897436	672.05128205
70279	-0.24003834	-0.06840378	-0.2627132	-0.025554517	-0.13304362	-0.14871502	-0.236191	-0.09630591	-0.019502051	-0.25665823	-0.11202999	-0.3303358	0.20486589	-0.056868758	-0.119556986	-0.18418218	-0.07589315	-0.38116238	-0.089839466	-0.21320143	-0.07589367	-0.122633316	0.8390955	-0.14797598	-0.03613246	-0.06781509	0.1400984	-0.16182892	-0.16494651	-0.37751374	0.5557772	-0.23795582	-0.26368162	-0.11962693	-1.153401	-0.4509727	-0.33014563	-0.042804264	-0.3317339	-0.31222755	-0.53972495	-0.5816242	-0.94999725	-0.81179607	9	8	7	11379.14529915	1181.82051282
70281	-0.24003834	-0.06840378	4.6760297	-0.025554517	0.35784724	-0.14871502	-0.236191	-0.22428676	-0.019502051	-0.18699975	-0.11202999	-0.3303358	-0.1950954	-0.056868758	-0.119556986	-0.18418218	-0.07589315	-0.38116238	-0.089839466	-0.21320143	-0.07589367	-0.122633316	-0.36789426	-0.14797598	-0.03613246	-0.06781509	-0.46802565	5.4755206	-0.16494651	-0.01148628	-0.38442814	-0.23674887	0.033933148	-0.11962693	0.11557985	-0.43330932	-0.11630416	-0.042804264	-0.33051538	-0.47421807	-0.28994817	0.7422006	-0.47145557	-0.6578534	4	2	9	11376.50480769	3376.94711538
70282	-0.24003834	-0.06840378	-0.2627132	-0.025554517	-0.13304362	-0.14871502	-0.236191	-0.24399534	-0.019502051	-0.25665823	-0.11202999	-0.3303358	-0.1950954	-0.056868758	-0.119556986	-0.18418218	-0.07589315	-0.38116238	-0.089839466	-0.21320143	-0.07589367	-0.122633316	-0.36789426	-0.14797598	-0.03613246	-0.06781509	-0.7258589	-0.16182892	-0.16494651	4.0153604	-0.7460521	-0.23795582	0.03773526	-0.11840478	-0.7441338	-0.43609577	-0.33650622	-0.042804264	0.2258521	-0.31454107	-0.7667903	1.3509848	-0.70968246	-0.3722088	1	2	1	11380.65811966	4575.35042735
70283	-0.24003834	-0.06840378	-0.2627132	-0.025554517	-0.13304362	-0.14871502	-0.236191	-0.19557436	-0.019502051	-0.25665823	-0.11202999	-0.3303358	-0.1950954	-0.056868758	-0.119556986	-0.18418218	-0.07589315	-0.38116238	-0.089839466	-0.21320143	-0.07589367	-0.122633316	-0.36789426	-0.14797598	-0.03613246	-0.06781509	-0.7258589	-0.16182892	-0.16494651	4.346216	-0.8186405	-0.23795582	-0.30443966	-0.109739244	-0.927907	-0.4509727	0.0050873393	-0.042804264	-0.31447783	-0.49964404	-0.6641433	1.2006624	-0.6009377	-0.46369728	1	2	1	11379.19148936	5746
70284	-0.24003834	-0.06840378	0.21385874	-0.025554517	-0.13304362	-0.14871502	-0.236191	-0.13885862	-0.019502051	-0.20399542	1.5648988	-0.3303358	-0.1950954	-0.056868758	-0.119556986	-0.18418218	-0.07589315	-0.38116238	-0.089839466	-0.21320143	-0.07589367	-0.122633316	0.03773072	-0.14797598	-0.03613246	-0.06781509	-0.67513794	-0.16182892	-0.16494651	-0.3733078	-0.6870096	-0.23795582	-0.3453959	-0.11962693	-0.79718214	-0.3562021	-0.22617635	-0.0068567297	-0.28268245	0.16679129	-0.56659174	-0.50556976	-0.5532711	-0.3690513	11	1	16	11361.24370861	6327.84238411
70285	-0.24003834	-0.06840378	0.8639671	-0.025554517	-0.13304362	-0.14871502	0.45827731	-0.22671157	-0.019502051	-0.12271806	-0.07164292	-0.14633892	-0.1950954	-0.056868758	-0.119556986	-0.18418218	-0.07589315	-0.01706199	-0.089839466	-0.21320143	-0.07589367	-0.122633316	-0.36789426	1.0869036	-0.03613246	-0.06781509	-0.40592018	0.9885512	-0.08529018	0.11775123	-0.65961516	-0.23795582	-0.32936874	-0.11635588	-0.5406064	-0.4509727	-0.3376069	-0.042804264	-0.32893285	-0.42085043	-0.20377019	-0.16985507	1.1790371	-0.4288944	15	3	9	11383.84135472	8089.85383244
70286	-0.24003834	-0.06840378	-0.2627132	-0.025554517	-0.13304362	-0.14871502	0.13204354	-0.11824507	-0.019502051	-0.013582944	-0.11202999	-0.21392712	-0.1950954	-0.056868758	-0.119556986	-0.18418218	-0.07589315	-0.30316225	-0.089839466	-0.21320143	-0.07589367	-0.122633316	-0.3548677	-0.016912913	-0.03613246	-0.06781509	0.23738882	-0.16182892	-0.16494651	-0.37751374	0.011397126	-0.23795582	-0.40892708	-0.11962693	-0.0015869319	-0.44393897	-0.3364623	-0.042804264	-0.31569478	-0.22153881	-0.09572903	-0.5528504	3.947779	-0.4577119	17	3	5	11382.88225539	8171.026534
70287	-0.24003834	-0.06840378	-0.24593629	-0.025554517	-0.13304362	-0.14871502	0.36058384	-0.0022087542	-0.019502051	-0.25665823	-0.11202999	-0.3303358	-0.1950954	-0.056868758	-0.119556986	-0.18418218	-0.07589315	-0.36297554	-0.089839466	-0.21320143	-0.07589367	-0.122633316	-0.36789426	-0.14797598	-0.03613246	-0.06781509	-0.36135745	-0.16182892	-0.07720454	-0.37751374	-0.16573697	-0.23688698	-0.3558008	-0.10697838	0.29056033	-0.43483648	-0.33809882	-0.042804264	-0.31186137	0.041671798	-0.1649181	-0.4577227	4.0136065	-0.2573293	17	3	5	11379.73598553	8206.41410488
70288	-0.24003834	-0.06840378	-0.2627132	-0.025554517	-0.13304362	-0.14871502	-0.236191	-0.24399534	-0.019502051	-0.25665823	-0.11202999	-0.3303358	-0.1950954	-0.056868758	-0.119556986	-0.18418218	-0.07589315	-0.38116238	-0.089839466	-0.21320143	-0.07589367	-0.122633316	-0.36789426	-0.14797598	-0.03613246	-0.06781509	-0.6990029	-0.16182892	-0.16494651	-0.37751374	-0.73069847	-0.23795582	-0.35876417	-0.11962693	-0.6692038	-0.4509727	0.13339399	-0.042804264	-0.33066672	-0.42785937	-0.42003506	-0.34300008	0.03168389	-0.6930927	0	3	10	11379.90977444	8593.84210526
70290	-0.24003834	-0.06840378	2.0353174	-0.025554517	-0.13304362	-0.14871502	-0.236191	-0.23456062	-0.019502051	-0.25665823	-0.11202999	-0.3303358	-0.1950954	-0.056868758	-0.119556986	-0.18418218	0.049337033	-0.38116238	-0.089839466	-0.21320143	-0.07589367	-0.122633316	-0.36789426	-0.14797598	-0.03613246	-0.06781509	-0.023588318	0.035990175	-0.16494651	-0.37751374	0.7560261	-0.18885505	-0.11370781	-0.11962693	0.37738985	-0.45031133	-0.29534826	-0.042804264	-0.3317339	-0.57077354	-0.3485575	-0.5195711	-0.112564676	-0.87115264	4	1	9	11380.04802744	2955.4373928
70291	-0.24003834	-0.06840378	-0.2627132	-0.025554517	-0.13304362	-0.14871502	-0.236191	0.15714549	-0.019502051	-0.25665823	-0.11202999	-0.3303358	-0.1950954	-0.056868758	-0.119556986	-0.18418218	-0.07589315	-0.38116238	-0.089839466	5.112048	-0.07589367	-0.122633316	3.9986556	-0.14797598	-0.03613246	-0.06781509	2.9401746	-0.16182892	-0.16494651	-0.37751374	1.314355	-0.17317061	-0.14478914	-0.11962693	0.5026232	-0.43537325	-0.3117132	-0.042804264	0.027509095	0.1472463	-0.2646647	-0.22383302	-0.11227339	-0.6206468	14	1	6	11384.8046875	3483.74804688
70292	-0.24003834	-0.06840378	-0.20736675	-0.025554517	-0.13304362	-0.14871502	-0.236191	-0.2127684	-0.019502051	1.0114481	-0.11202999	-0.3303358	-0.1950954	-0.056868758	-0.119556986	0.46438152	-0.07589315	-0.38116238	-0.089839466	-0.21320143	-0.07589367	-0.122633316	2.8456929	-0.14797598	-0.03613246	-0.06781509	-0.2666317	-0.16182892	-0.16494651	-0.37751374	-0.38985732	-0.23795582	-0.32869852	-0.11962693	0.43665773	-0.4509727	-0.33406463	-0.042804264	-0.3317339	-0.572925	-0.55309826	-0.47040144	-0.12622038	-0.77954113	11	7	16	11378.15014164	4470.11898017
70294	-0.14906554	-0.06840378	-0.2627132	-0.025554517	-0.049529936	0.0026143265	-0.236191	0.18208863	-0.019502051	8.835269	10.936916	-0.22311075	-0.1950954	-0.056868758	-0.119556986	1.2457634	-0.07589315	-0.38116238	-0.089839466	-0.017199647	-0.07589367	-0.122633316	4.574746	-0.14797598	-0.03613246	-0.06781509	0.07585324	-0.16182892	0.08924354	-0.061283115	-0.07097189	-0.23795582	-0.2532541	-0.11254704	-0.04845539	-0.34051937	-0.33541524	-0.027056182	-0.31975666	-0.35080487	-0.2901586	-0.094794765	0.055896886	-0.5514878	11	2	16	11372.06362855	6191.63026655
70295	-0.06574145	-0.06840378	-0.2627132	-0.025554517	-0.13304362	0.28527033	-0.236191	0.8127914	-0.019502051	9.59025	5.784687	-0.3303358	-0.1950954	-0.056868758	-0.119556986	2.7042243	-0.07589315	-0.38116238	-0.089839466	-0.07853299	-0.07589367	-0.122633316	6.2775035	-0.14797598	-0.03613246	-0.06781509	0.5568385	-0.16182892	-0.16494651	0.3390251	-0.04608055	-0.23795582	-0.18598579	-0.1140285	-0.56430453	-0.12813233	-0.33492595	-0.042804264	-0.072284535	0.06341533	-0.19971392	0.030186564	-0.16482922	-0.19604109	11	2	16	11375.56178161	6241.37212644
70296	6.298628	-0.06840378	-0.2627132	-0.025554517	-0.13304362	0.92457974	0.8726712	-0.16219825	-0.019502051	-0.25665823	-0.11202999	-0.3303358	0.13386153	-0.056868758	0.89728695	-0.18418218	-0.07589315	-0.001861666	-0.089839466	-0.19090481	-0.07589367	-0.122633316	2.6695457	-0.14797598	-0.03613246	-0.06781509	1.1455221	-0.16182892	-0.16494651	-0.37751374	2.3719885	-0.23795582	0.06280008	-0.11962693	-1.0790249	-0.4509727	-0.33702087	-0.042804264	-0.3317339	-0.57410574	-0.70332515	-0.5745011	-0.949786	-0.87723875	7	1	14	11380.90501319	796.12664908
70297	1.4153888	-0.06840378	0.3097626	-0.025554517	-0.13304362	-0.03046195	-0.236191	0.02254235	-0.019502051	0.6577548	-0.11202999	-0.04210273	0.5273025	-0.056868758	-0.119556986	-0.18418218	-0.07589315	-0.38116238	-0.089839466	-0.09317395	-0.07589367	-0.122633316	0.5329431	-0.14797598	-0.03613246	-0.06781509	1.9373128	1.4419665	-0.16494651	-0.37751374	2.3273063	-0.2376002	0.20240311	-0.1193021	1.6936046	-0.44176596	-0.335236	-0.042804264	-0.2955166	-0.5651152	0.509682	-0.36599433	0.22265333	-0.85752356	7	1	14	11377.95982783	2237.11047346
70298	-0.24003834	-0.06840378	-0.2627132	-0.025554517	-0.13304362	-0.14871502	-0.236191	-0.24399534	-0.019502051	-0.25665823	-0.11202999	-0.3303358	-0.1950954	-0.056868758	-0.119556986	-0.18418218	0.28840885	-0.38116238	-0.089839466	-0.21320143	-0.07589367	-0.122633316	-0.36789426	-0.14797598	-0.03613246	-0.06781509	-0.7258589	-0.16182892	-0.16494651	-0.37751374	-0.6932006	7.506626	-0.09374063	-0.09684647	0.18891248	0.6003416	1.0135311	-0.042804264	0.62123126	0.18819979	-0.5260626	-0.3699933	0.4204304	0.06486728	16	9	13	11381.52941176	2659.70588235
70299	2.704699	-0.06840378	-0.2627132	-0.025554517	-0.029365357	-0.020404467	8.41124	0.22492449	-0.019502051	-0.25665823	-0.11202999	0.8358088	0.019941809	-0.056868758	-0.119556986	-0.18418218	-0.07589315	-0.38116238	-0.089839466	1.5118792	1.2038437	-0.122633316	1.4031329	-0.14797598	-0.03613246	-0.06781509	2.6276455	0.3292636	-0.16494651	-0.37751374	0.63462377	-0.22292058	-0.20548703	-0.11907326	0.18435276	-0.4506834	-0.31135884	-0.042804264	-0.3309761	-0.5711248	-0.36139414	-0.45973513	-0.42983058	-0.79656166	24	1	28	11382.2040404	3761.62828283
70300	-0.20879284	-0.06840378	-0.2627132	-0.025554517	0.040926874	-0.14871502	-0.236191	-0.09723547	-0.019502051	2.3667586	4.12059	-0.055114586	-0.1284995	-0.056868758	-0.119556986	-0.027686952	-0.07589315	-0.34091598	-0.089839466	-0.21320143	-0.07589367	-0.122633316	2.3940842	-0.0106375655	-0.03613246	-0.06781509	-0.38535032	-0.16182892	-0.16494651	-0.36137122	-0.6874451	-0.23795582	-0.36049664	-0.11855545	0.1360804	-0.3838355	-0.33608624	-0.042804264	-0.14031895	-0.49793363	-0.67325616	-0.53380144	-0.59399235	-0.4766556	11	1	16	11357.86076867	4643.73386512
70301	-0.24003834	-0.06840378	-0.2627132	-0.025554517	-0.13304362	-0.14871502	-0.236191	0.83349544	-0.019502051	0.55764395	8.852927	-0.3303358	-0.1950954	-0.056868758	-0.119556986	0.43155152	-0.07589315	-0.38116238	-0.089839466	-0.08801003	-0.07589367	-0.122633316	7.1535535	0.5508302	-0.03613246	-0.06781509	0.3210199	-0.16182892	-0.16494651	-0.37751374	-0.4531953	-0.23795582	-0.39598483	-0.11962693	-0.8384186	-0.43898723	-0.33733195	-0.042804264	-0.3317339	-0.36410773	-0.26621595	-0.5626855	-0.44932812	-0.59652066	11	0	16	11383.5	6442.48148148
70303	-0.24003834	-0.06840378	-0.24989909	-0.025554517	1.2164415	-0.14871502	1.8495809	0.6611483	-0.019502051	6.097372	-0.11202999	1.358212	-0.1950954	-0.056868758	-0.095895216	-0.18418218	0.47682792	-0.2975836	2.3669388	-0.21320143	-0.07589367	0.2921541	-0.35967493	-0.14797598	-0.03613246	-0.06781509	-0.2728127	-0.13037694	4.533659	-0.3349882	-0.08076594	-0.23795582	-0.282696	-0.045441184	0.6654855	-0.45038524	-0.32894415	-0.035049565	-0.32863075	-0.3927211	-0.4242565	-0.3024233	5.021322	-0.60962486	8	3	15	11378.98476454	8415.53047091
70304	-0.24003834	-0.06840378	-0.2627132	-0.025554517	-0.13304362	-0.14871502	-0.236191	-0.22250967	-0.019502051	-0.25665823	-0.11202999	-0.09787351	-0.1950954	-0.056868758	-0.119556986	-0.18418218	-0.07589315	-0.27381718	-0.089839466	0.016111344	-0.07589367	-0.122633316	0.9506477	-0.14797598	-0.03613246	-0.06781509	0.72399706	-0.16182892	-0.16494651	-0.37751374	1.0583618	-0.23795582	0.022980815	-0.11962693	0.0893802	-0.4109013	-0.33787227	-0.042804264	-0.3163748	1.1425879	0.17051694	-0.4815321	-0.21461537	-0.36331627	9	1	6	11384.81524249	1632.81986143
70305	-0.24003834	-0.06840378	-0.2627132	-0.025554517	0.039014637	-0.14871502	-0.236191	-0.057847098	-0.019502051	-0.25665823	-0.11202999	0.19540653	-0.1950954	-0.056868758	-0.119556986	-0.18418218	-0.07589315	-0.38116238	-0.089839466	2.171145	-0.07589367	-0.122633316	2.0851738	-0.14797598	-0.03613246	-0.06781509	0.07201189	0.99141836	-0.16494651	0.40496752	1.043813	0.7650119	-0.12744378	-0.11962693	1.2260367	4.476934	-0.1691121	-0.042804264	6.34572	5.3089824	0.6846134	0.42370757	0.28233388	2.8032935	9	4	27	11384.47147147	1811.35435435
70306	-0.24003834	-0.06840378	-0.2627132	-0.025554517	-0.13304362	-0.14871502	-0.236191	-0.24399534	-0.019502051	-0.25665823	-0.11202999	-0.3303358	-0.1950954	-0.056868758	-0.119556986	-0.18418218	-0.07589315	-0.38116238	-0.089839466	-0.21320143	-0.07589367	-0.122633316	-0.36789426	-0.14797598	-0.03613246	-0.06781509	-0.7258589	-0.16182892	-0.16494651	0.46268728	-0.7721175	-0.23795582	-0.034041822	-0.11962693	-0.28636754	0.3435883	0.00805617	-0.042804264	-0.2112193	1.5064617	-0.38712585	0.26481566	-0.04789027	0.23052926	1	2	1	11379.4375	1964.275
70307	-0.24003834	-0.06840378	-0.2627132	-0.025554517	-0.13304362	-0.14871502	-0.236191	-0.24399534	-0.019502051	-0.25665823	-0.11202999	-0.3303358	-0.1950954	-0.056868758	-0.119556986	-0.18418218	-0.07589315	-0.38116238	-0.089839466	-0.21320143	-0.07589367	-0.122633316	-0.36789426	-0.14797598	-0.03613246	-0.06781509	-0.36631235	-0.16182892	-0.16494651	2.3406851	-0.77630633	-0.23795582	0.07990169	-0.11962693	-0.47920004	-0.4509727	-0.33841005	-0.042804264	-0.316527	-0.3377831	-0.42931855	0.32095444	-0.32268384	-0.19202684	1	2	1	11383.15625	3061.5
70308	-0.24003834	-0.06840378	-0.2627132	-0.025554517	-0.13304362	-0.14871502	-0.236191	-0.08399234	-0.019502051	-0.079841495	-0.11202999	-0.3303358	-0.1950954	-0.056868758	-0.119556986	-0.18418218	-0.07589315	-0.38116238	-0.089839466	-0.21320143	-0.07589367	-0.122633316	-0.36789426	-0.14797598	-0.03613246	-0.06781509	-0.6915142	-0.16182892	-0.16494651	-0.37751374	-0.6244665	2.7621524	0.2569925	-0.11962693	0.057651576	-0.11426219	0.07245608	-0.042804264	-0.3317339	-0.5244661	-0.61206293	-0.32415244	-0.50209254	-0.6744174	0	9	13	11383.27722772	3666.41584158
70309	-0.24003834	-0.06840378	-0.2627132	-0.025554517	-0.13304362	-0.14871502	-0.236191	-0.24399534	-0.019502051	-0.25665823	-0.11202999	-0.3303358	-0.1950954	-0.056868758	-0.119556986	-0.18418218	-0.07589315	-0.38116238	-0.089839466	-0.21320143	-0.07589367	-0.122633316	-0.36789426	-0.14797598	-0.03613246	-0.06781509	-0.6958411	-0.16182892	-0.16494651	3.2390366	-0.66895306	-0.2002224	-0.29284447	-0.11962693	-0.6085069	-0.31799468	-0.3217476	-0.042804264	-0.27825034	-0.5146542	-0.375607	0.8003111	-0.08192875	0.13844554	1	2	1	11386.23622047	4016.81102362
70310	-0.24003834	-0.06840378	-0.2627132	-0.025554517	-0.13304362	-0.14871502	-0.236191	-0.22213514	-0.019502051	-0.25665823	-0.11202999	-0.3303358	-0.1950954	-0.056868758	-0.119556986	-0.18418218	-0.07589315	-0.38116238	-0.089839466	-0.21320143	-0.07589367	-0.122633316	-0.36789426	-0.14797598	-0.03613246	-0.06781509	-0.7258589	-0.16182892	-0.16494651	-0.3368336	-0.8120742	-0.23795582	0.11101063	-0.11945297	-0.727219	-0.42109963	-0.009013653	-0.042804264	-0.32107797	-0.09923661	-0.62108535	0.5224884	-0.39039466	-0.4705104	0	2	1	11385.97810219	6670.53284672
70312	-0.00029444433	-0.06840378	-0.2627132	-0.025554517	-0.13304362	-0.14871502	-0.236191	-0.11467511	-0.019502051	0.12191797	-0.11202999	-0.3303358	-0.1950954	-0.056868758	-0.119556986	-0.18418218	-0.04168639	-0.38116238	-0.089839466	0.43369755	-0.07589367	-0.122633316	1.1674272	-0.14797598	-0.03613246	-0.06781509	1.0065306	-0.16182892	-0.16494651	-0.35473257	1.0394552	-0.23795582	0.12568484	-0.115304485	0.4275076	-0.32295513	-0.331263	-0.042804264	-0.2717611	1.7242432	0.27942273	-0.3914076	-0.18127437	-0.21730933	9	4	6	11381.31764706	1507.23333333
70313	-0.24003834	-0.06840378	-0.2627132	-0.025554517	-0.13304362	-0.14871502	-0.236191	-0.139255	-0.019502051	-0.25665823	-0.11202999	-0.3303358	-0.1950954	-0.056868758	-0.119556986	-0.18418218	-0.07589315	-0.38116238	-0.089839466	0.2751867	-0.07589367	-0.122633316	0.32783574	-0.14797598	-0.03613246	-0.06781509	-0.09669865	-0.16182892	-0.16494651	-0.37751374	2.413529	-0.23795582	0.11248109	-0.11962693	1.709701	1.699157	-0.338301	-0.042804264	0.5625448	3.7836804	0.7040791	-0.33967397	0.14116791	1.7738725	9	4	2	11383.0387931	1740.34482759
70314	1.3129494	-0.06840378	-0.2627132	-0.025554517	0.07847285	-0.0022606312	-0.16904421	0.11839216	-0.019502051	1.4425125	-0.11202999	0.09165284	0.003695298	-0.056868758	-0.119556986	-0.18418218	-0.043408524	-0.34342757	-0.089839466	-0.072069705	-0.07589367	-0.122633316	1.0738409	-0.14797598	-0.03613246	-0.06781509	3.0321198	1.1294521	-0.16494651	-0.37751374	3.303743	-0.04989935	0.24948266	-0.109075174	1.4032172	-0.4509727	-0.32843167	-0.042804264	-0.30775246	-0.5487507	0.54470885	-0.35326988	0.3513146	-0.8627559	7	1	14	11386.32965517	2210.80137931
70315	-0.24003834	-0.06840378	-0.2627132	-0.025554517	-0.13304362	-0.14871502	-0.236191	-0.24399534	-0.019502051	-0.25665823	-0.11202999	-0.3303358	-0.1950954	-0.056868758	-0.119556986	-0.18418218	-0.07589315	-0.38116238	-0.089839466	-0.21320143	-0.07589367	-0.122633316	-0.36789426	-0.14797598	-0.03613246	-0.06781509	-0.7258589	-0.16182892	-0.16494651	-0.37751374	-0.7039528	8.657518	1.0878811	-0.11962693	0.026987998	-0.28929895	0.880426	-0.042804264	-0.07390175	0.09955614	-0.5199105	-0.42268056	0.17682917	-0.78305316	0	9	13	11382.86486486	2676.97297297
70316	-0.24003834	-0.06840378	-0.2627132	-0.025554517	-0.13304362	-0.14871502	-0.1945241	0.8629632	-0.019502051	-0.25665823	-0.11202999	-0.3303358	-0.1950954	-0.056868758	-0.119556986	-0.18418218	0.022909263	-0.38116238	-0.089839466	4.6085773	-0.07589367	-0.122633316	3.4192195	-0.14797598	-0.03613246	-0.06781509	3.4734783	-0.16182892	-0.16494651	-0.37751374	2.0150511	-0.23795582	-0.19437364	-0.11962693	0.7043378	-0.43520507	-0.33547094	-0.042804264	-0.30850312	-0.5052574	-0.1580609	-0.41238	-0.12287164	-0.77246326	14	1	6	11384.42417062	3506.53317536
70318	-0.24003834	-0.06840378	-0.2627132	-0.025554517	-0.13304362	-0.14871502	-0.236191	-0.24399534	-0.019502051	0.122413486	-0.11202999	-0.3303358	-0.1950954	-0.056868758	-0.119556986	-0.18418218	-0.07589315	-0.38116238	-0.089839466	-0.21320143	-0.07589367	-0.122633316	-0.36789426	-0.14797598	-0.03613246	-0.06781509	-0.52107835	-0.16182892	-0.16494651	0.012816695	-0.667413	-0.23795582	-0.3646907	-0.11955245	-0.26425663	-0.09324812	-0.3368597	-0.042804264	-0.08259432	1.8997588	-0.116948806	1.7436938	-0.032733504	0.11197148	1	2	1	11384.5125	7477.81875
70320	-0.24003834	-0.06840378	-0.2627132	-0.025554517	-0.13304362	-0.14871502	-0.236191	-0.24399534	-0.019502051	-0.25665823	-0.11202999	-0.3303358	-0.1950954	-0.056868758	-0.119556986	-0.18418218	-0.07589315	-0.38116238	-0.089839466	-0.21320143	-0.07589367	-0.122633316	-0.36789426	-0.14797598	-0.03613246	-0.06781509	-0.5875517	-0.16182892	-0.16494651	-0.37751374	-0.7766268	0.20367447	-0.12798567	-0.11962693	-0.5570668	-0.4509727	-0.05983462	-0.042804264	-0.3317339	-0.57410574	-0.37999922	-0.4456717	-0.66033643	-0.8153108	0	9	13	11384.24324324	2107.16216216
70321	-0.03129363	-0.06840378	-0.2627132	-0.025554517	-0.13304362	-0.14871502	3.3832908	0.047997728	-0.019502051	-0.25665823	-0.11202999	-0.17722282	0.14445707	-0.056868758	-0.119556986	-0.18418218	-0.07589315	-0.38116238	-0.089839466	0.7155727	-0.07589367	-0.122633316	0.507905	-0.14797598	-0.03613246	-0.06781509	0.21378486	-0.110598125	-0.16494651	-0.15336207	0.5529382	-0.0049481625	0.59029454	-0.1180952	-0.16629355	-0.44688058	0.50601643	-0.042804264	0.058317576	-0.5020893	0.3511829	-0.41501293	-0.34869152	-0.5760836	24	1	28	11386.85444234	3243.02268431
70322	-0.24003834	-0.06840378	-0.18952914	-0.025554517	0.33164272	-0.14871502	-0.236191	0.27862644	-0.019502051	5.440556	3.0102386	-0.3303358	-0.1950954	-0.056868758	-0.119556986	0.10168209	0.16073555	-0.38116238	-0.089839466	-0.104303	-0.07589367	-0.122633316	2.4658325	-0.14797598	-0.03613246	-0.06781509	-0.12750246	-0.16182892	-0.16494651	0.40756306	-0.70206535	-0.23795582	-0.40078214	-0.11904261	0.804375	-0.4509727	-0.3355818	-0.042804264	-0.3304733	-0.5694072	-0.5808164	1.058746	-0.39141154	-0.789147	11	2	16	11393.34851138	5487.89141856
70323	-0.24003834	-0.06840378	-0.2627132	-0.025554517	-0.13304362	-0.14871502	-0.236191	-0.21839307	-0.019502051	-0.09754171	-0.11202999	-0.3303358	-0.1950954	-0.056868758	-0.119556986	-0.18418218	-0.07589315	-0.38116238	-0.089839466	-0.21320143	-0.07589367	-0.122633316	-0.36789426	-0.14797598	-0.03613246	-0.06781509	-0.7258589	-0.16182892	-0.16494651	-0.23924215	-0.8819871	-0.23795582	-0.36251977	-0.11962693	-0.56796336	-0.4509727	-0.3382226	-0.042804264	-0.31521282	-0.08388853	-0.45565143	0.1878263	-0.4969839	-0.21983339	1	2	1	11384.41666667	7667.93518519
70324	-0.24003834	-0.06840378	-0.2627132	-0.025554517	-0.057693765	-0.14871502	-0.17569579	-0.21188338	-0.019502051	0.11349047	-0.11202999	-0.3303358	-0.1950954	-0.056868758	-0.119556986	-0.18418218	-0.07589315	-0.38116238	-0.089839466	-0.21320143	-0.07589367	-0.122633316	-0.36789426	-0.14797598	-0.03613246	-0.06781509	-0.5193834	-0.16182892	-0.0039433213	-0.35436517	-0.343304	-0.23795582	-0.36301056	-0.11441922	-0.09529319	-0.44295925	-0.33799756	-0.042804264	-0.3317339	-0.257439	-0.2197417	-0.52545846	1.7122948	-0.6527786	0	3	5	11387.4162963	7758.55703704
70325	1.2944646	-0.06840378	-0.2627132	-0.025554517	-0.13304362	0.8795669	-0.17923498	-0.24399534	-0.019502051	-0.25665823	-0.11202999	-0.3303358	-0.03747518	-0.056868758	0.5214613	-0.18418218	-0.07589315	-0.33300003	-0.089839466	-0.15361515	-0.07589367	-0.122633316	2.7631233	-0.14797598	-0.03613246	-0.06781509	1.6446837	-0.16182892	-0.16494651	-0.37751374	3.5855286	-0.23795582	-0.09916137	-0.11962693	-1.0624222	-0.4509727	-0.3258743	-0.042804264	-0.3317339	-0.57387763	-0.7051712	-0.55235094	-0.94309783	-0.87728524	14	1	14	11383.33699634	832.96703297
70326	-0.24003834	-0.06840378	-0.2627132	-0.025554517	-0.13304362	-0.009587719	-0.236191	-0.24399534	-0.019502051	-0.25665823	-0.11202999	-0.3303358	-0.1950954	-0.056868758	-0.119556986	-0.18418218	-0.07589315	-0.38116238	-0.089839466	-0.21320143	-0.07589367	-0.122633316	-0.36789426	-0.14797598	-0.03613246	-0.06781509	-0.67702967	-0.16182892	-0.16494651	-0.37751374	1.6903313	-0.23795582	-0.27255994	-0.11962693	-1.1365309	-0.4509727	-0.33739758	-0.042804264	-0.3317339	-0.5067321	-0.5901798	-0.53182095	-0.93759036	-0.83025795	0	1	7	11385.61304348	1115.00869565
70327	0.13783419	-0.06840378	-0.2627132	-0.025554517	-0.13304362	0.8119315	-0.236191	-0.028563282	-0.019502051	-0.10857476	-0.11202999	-0.028517738	-0.1950954	-0.056868758	-0.119556986	-0.18418218	-0.07589315	-0.36320686	-0.089839466	0.69767094	-0.07589367	-0.122633316	2.164465	-0.14797598	-0.03613246	-0.06781509	1.2707415	-0.16182892	-0.16494651	-0.37751374	1.3847224	-0.23795582	0.15891552	-0.11962693	0.49175033	-0.42758584	-0.12745287	-0.042804264	-0.23667902	1.6370896	0.24452683	-0.39146578	-0.27131099	-0.3961707	9	4	6	11388.91806331	1598.8603352
70329	-0.24003834	-0.06840378	-0.2627132	-0.025554517	-0.13304362	-0.14871502	-0.236191	-0.24399534	-0.019502051	-0.25665823	-0.11202999	-0.3303358	-0.1950954	-0.056868758	-0.119556986	-0.18418218	-0.07589315	-0.38116238	-0.089839466	-0.21320143	-0.07589367	-0.122633316	-0.36789426	-0.14797598	-0.03613246	-0.06781509	-0.7258589	-0.16182892	-0.16494651	-0.37751374	-0.89035654	-0.23795582	-0.41675565	-0.11962693	-0.9071459	-0.39701718	0.32696626	-0.042804264	-0.3317339	-0.44001698	-0.75614923	-0.5236809	-0.51281893	-0.35896602	0	5	10	11388.27272727	4756.38636364
70330	-0.24003834	-0.06840378	-0.2627132	-0.025554517	-0.13304362	-0.14871502	-0.236191	0.3859586	-0.019502051	7.9559956	11.842747	-0.054074034	-0.1950954	-0.056868758	-0.119556986	0.9257781	-0.07589315	-0.12178536	-0.089839466	-0.21320143	-0.07589367	-0.122633316	4.4213347	-0.14797598	-0.03613246	-0.06781509	-0.5914062	-0.16182892	-0.16494651	-0.25325212	-0.7223074	-0.23795582	-0.3858933	-0.11631399	0.4875396	-0.43413925	-0.33626473	-0.042804264	-0.3317339	-0.55767083	-0.5983869	-0.55403167	-0.3710774	-0.60814714	11	7	16	11386.84753363	5110.37892377
70331	-0.24003834	-0.06840378	-0.2627132	-0.025554517	-0.13304362	-0.14871502	-0.236191	-0.21376777	-0.019502051	-0.21039106	-0.032501124	-0.3303358	-0.1950954	-0.056868758	-0.119556986	-0.18418218	-0.042852532	-0.38116238	-0.089839466	-0.21320143	-0.07589367	-0.122633316	-0.36789426	-0.14797598	-0.03613246	0.005410708	-0.7258589	-0.16182892	-0.16494651	-0.28689492	-0.39346004	-0.23795582	-0.0051204474	-0.117708646	-0.6591095	2.2710488	-0.10423015	-0.03813133	0.2566115	2.2909148	-0.4400506	-0.46273974	-0.22527298	0.89895695	0	6	3	11360.05492424	7006.91098485
70332	-0.24003834	-0.06840378	-0.03753723	-0.025554517	-0.13304362	-0.14871502	-0.236191	-0.24399534	-0.019502051	-0.25665823	-0.11202999	-0.3303358	-0.1950954	-0.056868758	-0.119556986	-0.18418218	-0.07589315	-0.38116238	-0.089839466	-0.21320143	-0.07589367	-0.122633316	-0.36789426	-0.14797598	-0.03613246	-0.06781509	-0.10134011	-0.16182892	6.1834335	-0.37751374	0.32405126	-0.23795582	-0.2515111	-0.1143407	3.1508312	-0.43926775	-0.33494818	-0.042804264	-0.16994949	-0.3555359	-0.010268065	-0.312233	4.903751	-0.7861503	8	3	15	11387.59558824	8706.19362745
70334	0.29829973	-0.06840378	-0.2627132	-0.025554517	-0.13304362	-0.14871502	2.063323	-0.16327861	-0.019502051	-0.25665823	-0.11202999	-0.17910491	-0.1950954	-0.056868758	-0.119556986	-0.18418218	-0.07589315	-0.38116238	-0.089839466	-0.001527914	-0.07589367	-0.122633316	-0.075513065	-0.14797598	-0.03613246	-0.06781509	0.8126045	-0.096327275	-0.16494651	-0.37751374	0.83506584	0.7257512	-0.29278174	-0.11962693	0.06682045	-0.4454645	0.3646716	-0.042804264	-0.33024737	-0.5700876	-0.35724264	-0.48619595	-0.630096	-0.8246404	24	9	28	11385.6686217	3313.60703812
70335	0.115844734	-0.06840378	2.0135767	-0.025554517	0.056278702	-0.14871502	-0.236191	-0.18549323	-0.019502051	-0.25665823	-0.11202999	-0.3303358	0.0031709303	-0.056868758	-0.119556986	-0.18418218	-0.07589315	-0.38116238	-0.089839466	-0.21320143	-0.07589367	-0.122633316	-0.13636892	-0.14797598	-0.03613246	-0.06781509	0.5031837	-0.016486105	-0.16494651	-0.37751374	0.9415717	-0.14983346	-0.2565747	-0.11962693	0.00948245	-0.3989278	-0.1527574	-0.042804264	-0.2615413	-0.08620138	-0.16105042	-0.46382377	-0.070218295	-0.6591627	4	1	9	11386.20921986	3439.06914894
70336	-0.24003834	-0.06840378	-0.2627132	-0.025554517	-0.13304362	-0.14871502	-0.236191	-0.24399534	-0.019502051	-0.25665823	-0.11202999	-0.3303358	-0.1950954	-0.056868758	-0.119556986	-0.18418218	-0.07589315	-0.38116238	-0.089839466	-0.21320143	-0.07589367	-0.122633316	-0.36789426	-0.14797598	-0.03613246	-0.06781509	-0.7258589	-0.16182892	-0.16494651	2.8441517	-0.83729917	-0.23795582	-0.37088615	-0.11649116	-0.20727402	-0.44366705	-0.33174884	-0.042804264	-0.30276075	-0.49576306	-0.677322	1.3960885	-0.23072556	0.030043788	1	2	1	11387.45789474	4920.71052632
70337	-0.24003834	-0.06840378	1.1606011	-0.025554517	0.21863332	-0.14871502	0.13669968	-0.22831461	-0.019502051	1.4913278	-0.11202999	-0.06369844	-0.1950954	-0.056868758	-0.119556986	-0.18418218	-0.03200523	-0.38116238	-0.089839466	-0.21320143	-0.07589367	-0.122633316	-0.36789426	-0.14797598	-0.03613246	-0.06781509	-0.48270962	-0.16182892	0.0030192214	-0.3646154	-0.556406	-0.23653014	-0.3000492	-0.11962693	-0.0062955935	-0.41556767	-0.336574	-0.042804264	-0.13877322	0.33069313	-0.18133284	-0.28641364	1.4471673	0.17540115	4	3	9	11383.78406709	8485.19077568
70338	0.73445076	-0.06840378	-0.2627132	-0.025554517	0.3126182	0.07470542	-0.236191	-0.23456062	-0.019502051	-0.06600008	-0.11202999	-0.3303358	0.43241525	-0.056868758	1.0548105	-0.18418218	-0.07589315	-0.25505188	-0.089839466	-0.16905087	-0.07589367	-0.122633316	1.2010852	-0.14797598	-0.03613246	-0.06781509	0.5420975	-0.16182892	-0.16494651	-0.37751374	2.8819096	-0.23795582	1.1968124	-0.11962693	-1.0773386	-0.4509727	-0.33790225	-0.042804264	-0.3317339	-0.50457865	-0.640713	-0.54768103	-0.8291897	-0.87490416	7	1	14	11387.36363636	887.46081505
70339	-0.028922709	-0.06840378	-0.2627132	-0.025554517	-0.13304362	-0.14871502	-0.236191	-0.16978115	-0.019502051	-0.25665823	-0.11202999	0.19044425	-0.1950954	-0.056868758	-0.119556986	-0.18418218	-0.07589315	-0.37474674	-0.089839466	0.6920226	-0.07589367	-0.122633316	1.0692859	-0.14797598	-0.03613246	-0.06781509	0.5834098	4.417675	-0.16494651	-0.0047337874	1.7992494	-0.1820488	0.34363285	-0.105556786	0.7001298	0.56819457	0.098483525	-0.042804264	-0.035247598	2.4211016	0.4417584	0.7872785	-0.18417339	0.7897106	13	4	20	11390.84955752	1718.67383059
70340	-0.24003834	-0.06840378	-0.2627132	-0.025554517	-0.13304362	-0.14871502	-0.236191	-0.24399534	-0.019502051	-0.25665823	-0.11202999	-0.3303358	-0.1950954	-0.056868758	-0.119556986	-0.18418218	-0.07589315	-0.38116238	-0.089839466	-0.21320143	-0.07589367	-0.122633316	-0.36789426	-0.14797598	-0.03613246	-0.06781509	-0.6987701	-0.16182892	-0.16494651	-0.37751374	-0.8155044	4.846278	-0.1802219	-0.11962693	-0.08437405	0.05880934	2.473927	-0.042804264	-0.32623655	-0.24311677	-0.586397	-0.51133335	-0.097720034	-0.7268364	0	9	13	11385.99295775	2833.15492958
70341	-0.24003834	-0.06840378	-0.2627132	-0.025554517	5.9530945	-0.14871502	-0.236191	-0.24399534	-0.019502051	0.114490084	-0.11202999	-0.3303358	-0.1950954	-0.056868758	-0.119556986	0.0908021	0.015652271	-0.38116238	-0.089839466	-0.21320143	-0.07589367	-0.122633316	1.4063642	-0.14797598	-0.03613246	-0.06781509	-0.6770622	-0.16182892	-0.16494651	-0.37751374	-0.75242555	-0.23795582	1.9752063	-0.11803421	-0.75258356	-0.29726058	-0.33770835	-0.042804264	-0.16450827	-0.41049418	-0.65166146	-0.51003575	-0.54435605	0.031517915	10	10	12	11387.98514851	4271.92574257
70342	-0.24003834	-0.06840378	-0.2627132	-0.025554517	1.8895609	-0.14871502	-0.236191	-0.24399534	-0.019502051	-0.25665823	0.44521332	-0.3303358	-0.1950954	-0.056868758	-0.119556986	-0.18418218	-0.07589315	-0.38116238	-0.089839466	-0.21320143	-0.07589367	-0.122633316	-0.07739933	-0.14797598	-0.03613246	-0.06781509	-0.3828756	-0.16182892	-0.16494651	-0.37751374	-0.7648055	-0.23795582	2.0652564	-0.11962693	-0.8888376	-0.4509727	-0.33752072	-0.042804264	-0.3317339	-0.5610605	-0.7644065	-0.5524951	-0.81223017	-0.60125905	10	10	12	11388.59459459	4672.37837838
70343	-0.07419371	-0.06840378	-0.2627132	-0.025554517	-0.13304362	-0.14871502	-0.236191	0.467451	-0.019502051	8.212004	9.099703	0.05436627	-0.087305754	-0.056868758	-0.08903024	1.4834473	-0.07589315	-0.37278184	-0.089839466	-0.09921196	-0.07589367	-0.122633316	4.425785	-0.14797598	-0.03613246	-0.06781509	-0.38988575	-0.16182892	-0.16494651	-0.34012985	-0.6761562	-0.23795582	-0.3675554	-0.11857678	-0.073242135	-0.24303733	-0.33668008	0.06659975	-0.19432487	-0.42035973	-0.5378775	-0.5505926	-0.43064654	-0.32594198	11	1	16	11391.15827338	5135.14748201
70344	-0.24003834	-0.06840378	-0.2627132	-0.025554517	-0.13304362	-0.14871502	-0.236191	0.36273897	-0.019502051	1.8554677	11.72861	-0.3303358	0.02852098	-0.056868758	-0.119556986	3.4542582	0.008915906	-0.38116238	-0.089839466	1.0399987	-0.07589367	-0.122633316	2.7068205	-0.14797598	-0.03613246	-0.06781509	0.047612015	-0.16182892	-0.16494651	-0.37751374	0.009564538	-0.23795582	-0.3488924	-0.11672463	0.92592573	0.67496234	-0.33709684	-0.03773059	0.23765625	1.1605778	-0.17529567	-0.52807236	0.0639076	0.19561763	11	4	16	11387.67722772	6927.40792079
70346	-0.20163077	-0.06840378	-0.2627132	-0.025554517	-0.13304362	-0.14871502	-0.236191	-0.16970593	-0.019502051	-0.25665823	-0.11202999	-0.06175779	-0.1950954	-0.056868758	-0.119556986	-0.18418218	-0.07589315	-0.23364045	-0.089839466	-0.14209223	-0.07589367	-0.122633316	0.48131543	-0.14797598	-0.03613246	-0.06781509	-0.008517422	2.7108245	-0.16494651	-0.37178236	1.536849	-0.23795582	0.5564703	-0.11962693	0.48995993	-0.23356502	-0.33825156	-0.042804264	-0.28624216	1.8671453	0.3194304	-0.4001645	-0.556984	0.06294624	13	4	20	11390.95107632	1662.77886497
70348	-0.124636285	-0.06840378	-0.24704808	-0.025554517	-0.048838153	-0.14871502	-0.236191	-0.18583387	-0.019502051	1.9176672	3.8446941	-0.3303358	-0.1950954	-0.056868758	-0.119556986	0.41665116	0.07107877	-0.38116238	-0.089839466	-0.08888091	-0.07589367	-0.122633316	2.9979842	-0.14797598	-0.03613246	-0.06781509	-0.33248222	-0.16182892	-0.16494651	-0.3429877	-0.65147847	-0.23795582	0.37238824	-0.11962693	-0.58840925	-0.43678713	-0.33528066	-0.039066903	-0.29967096	-0.51694393	-0.5564961	-0.49076998	-0.09150239	-0.6019983	11	10	16	11367.05136986	4849.86815068
70349	0.11887731	-0.06840378	-0.2627132	-0.025554517	-0.13304362	-0.14871502	-0.236191	0.51387113	-0.019502051	5.516567	3.2026653	-0.3303358	-0.1950954	-0.056868758	-0.119556986	0.6615768	0.45189193	-0.38116238	-0.089839466	-0.053539123	-0.07589367	-0.122633316	3.0418854	-0.14797598	-0.03613246	-0.06781509	-0.1545016	-0.16182892	-0.16494651	2.6487126	-0.7320002	-0.23795582	-0.3179841	-0.11962693	-0.81880563	0.33259094	-0.33675367	-0.042804264	0.019215917	-0.34796533	-0.62069094	0.64210904	-0.7291782	0.057151053	11	2	16	11388.79723502	5968.46543779
70350	-0.24003834	-0.06840378	-0.2627132	-0.025554517	-0.13304362	-0.14871502	-0.236191	-0.14577591	-0.019502051	1.701495	1.371118	-0.3303358	-0.1950954	-0.056868758	-0.119556986	-0.18418218	-0.07589315	-0.38116238	-0.089839466	-0.21320143	-0.07589367	-0.122633316	-0.36789426	-0.14797598	-0.03613246	-0.06781509	-0.67927915	-0.16182892	-0.16494651	0.6334806	-0.499512	-0.23795582	-0.3480337	-0.11655185	-0.5574719	-0.22402313	-0.33145887	-0.035750248	-0.2102636	-0.049298227	-0.4829379	0.48868814	-0.2267093	-0.098709546	11	2	16	11390.44039271	6120.45441795
70351	-0.24003834	-0.06840378	0.9614881	-0.025554517	-0.13304362	-0.14871502	-0.236191	-0.24399534	-0.019502051	-0.25665823	-0.11202999	-0.3303358	-0.1950954	-0.056868758	-0.119556986	-0.18418218	-0.07589315	-0.38116238	-0.089839466	-0.21320143	-0.07589367	-0.122633316	-0.36789426	-0.14797598	8.177999	-0.06781509	-0.59805906	-0.16182892	-0.16494651	-0.37751374	1.2071174	-0.23795582	0.3082438	-0.11962693	-1.128226	-0.445146	-0.31104836	-0.042804264	-0.32876837	-0.50026345	-0.5900871	-0.549406	-0.8650609	-0.820346	1	1	30	11392.2244898	988.95578231
70352	-0.24003834	-0.06840378	-0.1677382	-0.025554517	-0.13304362	-0.14871502	-0.236191	-0.20508301	-0.019502051	-0.25665823	-0.11202999	-0.3303358	-0.1950954	-0.056868758	-0.119556986	-0.18418218	-0.07589315	-0.38116238	-0.089839466	-0.21320143	-0.07589367	-0.122633316	-0.36789426	-0.14797598	-0.03613246	-0.06781509	-0.5500182	-0.16182892	-0.16494651	-0.36885014	1.716822	-0.23795582	-0.3051885	-0.11962693	-1.0610385	-0.4509727	-0.33765948	-0.042804264	-0.3317339	-0.46563953	-0.5941138	-0.5502464	-0.9261408	-0.84756064	0	1	7	11391.38170347	1088.83280757
70353	-0.24003834	-0.06840378	-0.2627132	-0.025554517	-0.13304362	-0.14871502	-0.236191	-0.24399534	-0.019502051	-0.25665823	-0.11202999	-0.3303358	-0.1950954	-0.056868758	-0.119556986	-0.18418218	-0.07589315	-0.38116238	-0.089839466	-0.21320143	-0.07589367	-0.122633316	-0.36789426	-0.14797598	-0.03613246	-0.06781509	-0.7258589	-0.16182892	-0.16494651	-0.37751374	0.17211571	-0.23795582	-0.032555006	-0.11962693	-0.80436105	-0.40962222	-0.09423259	-0.042804264	-0.3236307	0.29672033	0.023959093	-0.50076467	-0.6975075	-0.64886814	0	1	7	11386.66901408	1317.22183099
70354	-0.24003834	-0.06840378	0.3069439	-0.025554517	-0.13304362	-0.14871502	-0.236191	-0.21713322	-0.019502051	-0.25665823	-0.11202999	-0.3303358	-0.1950954	-0.056868758	-0.119556986	-0.18418218	-0.07589315	-0.38116238	-0.089839466	-0.21320143	-0.07589367	-0.122633316	-0.36789426	-0.14797598	-0.03613246	-0.06781509	-0.7258589	-0.16182892	-0.16494651	-0.37751374	-0.842907	-0.23795582	-0.3010119	-0.11962693	0.23315915	-0.45049888	-0.33204108	-0.042804264	-0.3287906	-0.4550562	-0.6974457	-0.48409712	-0.4241704	-0.7840831	4	7	7	11390.97849462	6035.58064516
70355	1.8991876	-0.06840378	-0.2627132	-0.025554517	-0.13304362	2.3536255	0.85737884	-0.24399534	-0.019502051	1.7263333	-0.11202999	-0.3303358	0.07371733	-0.056868758	0.54687333	-0.18418218	-0.013922753	-0.38116238	-0.089839466	-0.17305143	0.02244088	-0.122633316	2.2559059	-0.14797598	-0.03613246	-0.06781509	1.538024	0.7242793	-0.16494651	-0.37751374	4.548212	-0.23795582	-0.12634057	-0.11962693	-0.7979838	-0.4509727	-0.33816826	-0.042804264	-0.3317339	-0.5497011	-0.62566227	-0.57310337	-0.72087777	-0.8767312	7	1	14	11389.84179104	912.4
70356	-0.13370141	-0.06840378	5.798255	-0.025554517	0.04295665	-0.14871502	-0.236191	-0.19770662	-0.019502051	0.041068997	-0.11202999	-0.3303358	-0.1950954	-0.056868758	-0.119556986	-0.18418218	-0.07589315	-0.38116238	-0.089839466	-0.21320143	-0.07589367	0.65004027	-0.34477416	-0.14797598	-0.03613246	-0.06781509	-0.507075	15.776911	-0.16494651	-0.37751374	-0.55987334	1.0598538	-0.23923245	-0.11962693	-0.34164307	-0.44592702	0.19933781	-0.042804264	-0.2964833	-0.44123337	-0.1970756	-0.49529588	-0.44612727	-0.72540015	4	9	9	11394.1259542	3410.02290076
70357	-0.24003834	-0.06840378	0.06271693	-0.025554517	-0.13304362	0.17002077	-0.236191	-0.23356225	-0.019502051	0.15205283	-0.11202999	-0.3303358	-0.1950954	-0.056868758	-0.119556986	-0.18418218	-0.07589315	-0.38116238	-0.089839466	-0.21320143	-0.07589367	-0.122633316	0.425199	-0.14797598	-0.03613246	-0.06781509	-0.6121715	-0.16182892	-0.16494651	2.0169835	-0.7524025	-0.23795582	-0.3298663	-0.117971934	0.30550477	-0.4505137	-0.33271474	-0.042804264	-0.3317339	-0.57107824	-0.48664573	-0.448045	-0.095463164	-0.54748654	1	1	1	11389.34722222	4109.4212963
70358	-0.24003834	-0.06840378	-0.2627132	-0.025554517	-0.13304362	-0.14871502	-0.236191	-0.23158096	-0.019502051	-0.22911884	-0.11202999	-0.3303358	-0.1950954	-0.056868758	-0.119556986	-0.18418218	-0.07589315	-0.38116238	-0.089839466	-0.21320143	-0.07589367	-0.122633316	0.13803913	-0.14797598	-0.03613246	-0.06781509	-0.59123194	-0.16182892	-0.16494651	1.0614868	-0.75065607	-0.23795582	-0.36062306	-0.11962693	-0.22076188	-0.44401678	0.38645527	-0.042804264	-0.32487777	-0.5654953	-0.5687953	-0.15220849	-0.48424655	-0.63876027	1	5	1	11385.97115385	4233.41025641
70359	-0.24003834	-0.06840378	-0.2627132	-0.025554517	-0.13304362	-0.14871502	-0.236191	-0.22161382	-0.019502051	-0.0007038352	-0.11202999	-0.3303358	-0.1950954	-0.056868758	-0.119556986	-0.18418218	-0.07589315	-0.38116238	-0.089839466	-0.21320143	-0.07589367	-0.122633316	0.8877329	-0.14797598	-0.03613246	-0.06781509	-0.6125213	-0.16182892	-0.16494651	1.3610979	-0.71635675	-0.23795582	-0.20054492	-0.11962693	-0.24765521	-0.4139193	-0.33693027	-0.042804264	-0.32358456	-0.55445415	-0.6874523	0.5642189	-0.19872889	-0.40037557	1	2	1	11393.46153846	4473.98846154
70360	-0.24003834	-0.06840378	-0.2627132	-0.025554517	-0.13304362	-0.14871502	-0.236191	-0.24399534	-0.019502051	-0.25665823	-0.11202999	-0.3303358	-0.1950954	-0.056868758	-0.119556986	-0.18418218	-0.07589315	-0.38116238	-0.089839466	-0.21320143	-0.07589367	-0.122633316	-0.36789426	-0.14797598	-0.03613246	-0.06781509	-0.68541235	-0.16182892	-0.16494651	0.46414167	-0.8022717	-0.23795582	-0.2714233	-0.11962693	-0.8217988	-0.15428364	-0.33465818	-0.042804264	-0.26514265	0.01048491	-0.65009266	0.117420115	-0.55370885	0.27459377	1	2	1	11391.26395939	6296.92385787
70361	-0.24003834	-0.06840378	-0.2627132	-0.025554517	-0.13304362	-0.14871502	-0.236191	-0.24399534	-0.019502051	-0.25665823	-0.11202999	-0.3303358	-0.1950954	-0.056868758	-0.119556986	-0.18418218	-0.07589315	-0.38116238	-0.089839466	-0.21320143	-0.07589367	-0.122633316	-0.36789426	-0.14797598	-0.03613246	-0.06781509	-0.7258589	-0.16182892	-0.16494651	0.09497145	-0.9317181	-0.23795582	-0.30596521	-0.11962693	-0.9905607	2.549888	-0.33686557	-0.042804264	0.5001775	1.7282329	-0.753026	0.019046588	-0.80418104	2.0970206	1	6	3	11390.72033898	6391.34745763
70362	-0.24003834	-0.06840378	-0.2627132	-0.025554517	-0.13304362	-0.14871502	-0.236191	-0.24399534	-0.019502051	-0.25665823	-0.11202999	-0.3303358	-0.1950954	-0.056868758	-0.119556986	-0.18418218	-0.07589315	-0.38116238	-0.089839466	-0.21320143	-0.07589367	-0.122633316	-0.36789426	-0.14797598	-0.03613246	-0.06781509	-0.7258589	-0.16182892	-0.16494651	-0.37751374	-0.4487822	-0.23795582	-0.20044577	-0.11962693	-0.50983554	-0.41812366	-0.3374896	-0.042804264	-0.3317339	0.7180245	-0.2166032	-0.46134108	-0.20984419	-0.102143966	0	1	7	11396.54545455	7628.83636364
70363	-0.24003834	-0.06840378	-0.2627132	-0.025554517	-0.13304362	-0.14871502	-0.236191	-0.16071962	-0.019502051	-0.25665823	-0.11202999	-0.3303358	-0.1950954	-0.056868758	-0.119556986	-0.18418218	-0.07589315	-0.36183983	-0.089839466	-0.21320143	-0.07589367	-0.122633316	-0.36789426	-0.14797598	-0.03613246	-0.06781509	-0.66586715	-0.16182892	-0.16494651	0.2916607	-0.69764274	-0.23795582	-0.42499158	-0.11962693	-0.9116336	-0.4509727	-0.33841005	-0.042804264	-0.3317339	-0.11432608	-0.14607766	-0.53781617	1.9224607	-0.25170898	1	3	5	11387.81818182	8138.6038961
70364	-0.24003834	-0.06840378	-0.0512428	-0.025554517	1.057251	-0.11554193	0.9955676	0.09115927	-0.019502051	4.641791	-0.11202999	-0.30795345	-0.1950954	-0.056868758	-0.119556986	-0.18418218	0.3393544	-0.38116238	-0.089839466	-0.21320143	-0.07589367	-0.122633316	-0.36789426	0.16492543	-0.03613246	-0.06781509	-0.10263729	-0.16182892	2.7640414	-0.36949602	0.52747816	-0.23423445	-0.25464287	-0.09113845	0.88453233	-0.44673282	-0.333241	-0.0010997643	0.118536815	-0.12397895	0.028893193	-0.3244153	5.807469	-0.57810265	8	3	15	11396.53289474	8436.82105263
70365	-0.24003834	-0.06840378	-0.2627132	-0.025554517	-0.13304362	-0.14871502	-0.236191	-0.24399534	-0.019502051	-0.25665823	-0.11202999	-0.3303358	-0.1950954	-0.056868758	-0.119556986	-0.18418218	-0.07589315	-0.38116238	-0.089839466	-0.21320143	-0.07589367	-0.122633316	-0.36789426	-0.14797598	-0.03613246	-0.06781509	-0.7258589	-0.16182892	-0.16494651	-0.37751374	-0.47792733	0.61186713	-0.08675566	-0.11962693	0.03663063	-0.4509727	-0.21261932	-0.042804264	-0.3317339	-0.55948967	0.062297624	-0.19621854	-0.69276375	-0.864027	0	9	13	11389.50847458	638.38983051
70366	-0.24003834	-0.06840378	-0.2627132	-0.025554517	-0.13304362	-0.14871502	-0.236191	-0.24399534	-0.019502051	-0.25665823	-0.11202999	-0.3303358	-0.1950954	-0.056868758	-0.119556986	-0.18418218	0.12599899	-0.38116238	-0.089839466	-0.21320143	-0.07589367	-0.122633316	-0.36789426	-0.14797598	-0.03613246	-0.06781509	-0.51197016	-0.16182892	-0.16494651	-0.37751374	2.337798	-0.23795582	0.3065306	-0.11962693	-1.0825777	-0.4509727	-0.3349994	-0.042804264	-0.3317339	-0.50811934	-0.5536433	-0.5289129	-0.9147247	-0.77623075	16	1	7	11388.07042254	1036.12441315
70367	-0.24003834	-0.06840378	-0.2627132	-0.025554517	-0.13304362	-0.14871502	-0.236191	-0.24399534	-0.019502051	-0.25665823	-0.11202999	-0.3303358	-0.1950954	-0.056868758	-0.119556986	-0.18418218	-0.07589315	-0.38116238	-0.089839466	-0.21320143	-0.07589367	-0.122633316	-0.19801633	-0.14797598	-0.03613246	-0.06781509	-0.6985815	-0.16182892	-0.16494651	0.25878644	-0.0070624943	-0.23492715	0.3419758	-0.08938542	-0.08738317	-0.3330729	-0.32305804	-0.042804264	-0.28840065	1.2337924	0.18092054	0.78171605	-0.09472891	-0.31165192	1	4	1	11391.05776173	1425.53068592
70368	1.1539583	-0.06840378	3.2289314	-0.025554517	-0.13304362	-0.14871502	-0.236191	-0.20898747	-0.019502051	2.1105623	-0.11202999	-0.3303358	0.048336867	-0.056868758	-0.119556986	-0.18418218	-0.035305183	-0.38116238	-0.089839466	-0.21320143	-0.07589367	-0.122633316	-0.24919145	-0.14797598	-0.03613246	-0.06781509	0.40652978	4.289384	-0.16494651	-0.37751374	1.2440146	-0.23144963	0.26655242	-0.11238866	1.3583173	-0.4509727	-0.33519784	-0.042804264	-0.10454826	-0.53284466	0.3758009	-0.38282937	0.32652032	-0.854358	4	1	9	11391.89001692	2248.29949239
70369	-0.24003834	-0.06840378	-0.2627132	-0.025554517	-0.13304362	-0.14871502	-0.236191	-0.24399534	-0.019502051	-0.25665823	-0.11202999	-0.3303358	-0.1950954	-0.056868758	-0.119556986	-0.18418218	-0.07589315	-0.38116238	-0.089839466	-0.21320143	-0.07589367	-0.122633316	-0.36789426	-0.14797598	-0.03613246	-0.06781509	-0.7258589	-0.16182892	-0.16494651	-0.37751374	-0.79471153	3.7284148	-0.24530669	-0.11962693	0.017588977	-0.43007553	0.27399832	-0.042804264	-0.3255675	-0.45707616	-0.6181197	-0.46826643	-0.41274607	-0.77448744	0	9	13	11389.65979381	2882.13402062
70370	-0.24003834	-0.06840378	-0.2627132	-0.025554517	-0.13304362	-0.14871502	-0.236191	-0.24399534	-0.019502051	-0.25665823	-0.11202999	-0.3303358	-0.1950954	-0.056868758	-0.119556986	-0.18418218	-0.07589315	-0.38116238	-0.089839466	-0.21320143	-0.07589367	-0.122633316	-0.36789426	-0.14797598	-0.03613246	-0.06781509	-0.7258589	-0.16182892	-0.16494651	6.022463	-0.5633851	-0.23795582	-0.28758416	-0.11962693	-0.15208896	-0.44846398	-0.3382597	-0.042804264	-0.3317339	-0.57213724	-0.6336807	1.4627401	-0.77087265	-0.5065148	1	2	3	11388.79207921	2906.82178218
70371	-0.24003834	-0.06840378	-0.2627132	-0.025554517	-0.13304362	-0.14871502	-0.236191	-0.24399534	-0.019502051	-0.25665823	-0.11202999	-0.3303358	-0.1950954	-0.056868758	-0.119556986	-0.18418218	-0.07589315	-0.38116238	-0.089839466	-0.21320143	-0.07589367	-0.122633316	-0.36789426	-0.14797598	-0.03613246	-0.06781509	-0.7258589	-0.16182892	-0.16494651	1.1012541	-0.6827527	-0.23795582	-0.08392435	-0.11871032	-0.6362067	-0.16873989	-0.32867447	-0.042804264	-0.16874722	1.2393706	-0.5384388	0.633427	-0.20001483	0.5487014	1	2	1	11396.03846154	6559.3
70372	-0.24003834	-0.06840378	0.25729576	-0.025554517	-0.13304362	-0.14871502	-0.010401693	-0.21039778	-0.019502051	-0.25665823	-0.11202999	-0.3303358	-0.1950954	-0.056868758	-0.119556986	-0.18418218	-0.07589315	-0.3704142	-0.089839466	-0.21320143	-0.07589367	-0.122633316	-0.36789426	0.49638882	-0.03613246	-0.06781509	-0.24632502	-0.16182892	-0.16494651	-0.37751374	0.029885745	-0.23792164	-0.21469356	-0.08377236	1.0946285	-0.45054823	-0.33312982	-0.042804264	-0.33122516	-0.5124045	0.024357354	-0.4438343	3.4121633	-0.6939572	15	3	5	11393.72401434	7957.70967742
70373	-0.24003834	-0.06840378	-0.2627132	-0.025554517	-0.13304362	-0.04559658	-0.236191	-0.1361475	-0.019502051	-0.25665823	-0.11202999	-0.3303358	-0.1950954	-0.056868758	-0.119556986	-0.18418218	-0.07589315	-0.38116238	-0.089839466	0.004628116	-0.07589367	-0.122633316	0.19027704	-0.14797598	-0.03613246	-0.06781509	-0.5082568	-0.16182892	-0.16494651	-0.37751374	0.36045212	-0.23795582	0.31548208	-0.11784843	-0.96778643	-0.38995063	-0.3361055	-0.042804264	-0.3023793	0.2121981	-0.24991786	-0.47114804	-0.94493693	-0.5200045	9	1	7	11392.78731343	1237.99253731
70374	-0.20195721	-0.06840378	-0.2627132	-0.025554517	0.36955252	-0.14871502	-0.236191	-0.23981956	-0.019502051	-0.25665823	-0.11202999	-0.3303358	-0.1950954	-0.056868758	-0.119556986	-0.18418218	-0.07589315	-0.38116238	-0.089839466	-0.21320143	-0.07589367	-0.122633316	0.66933477	-0.14797598	-0.03613246	0.08054946	0.33290458	-0.16182892	-0.16494651	-0.37178558	1.1576515	-0.23795582	3.4134307	-0.119277105	0.5818804	-0.40224767	-0.3311182	-0.042804264	-0.2454964	2.42716	0.24591117	-0.2448176	-0.4945821	-0.47556132	10	4	12	11391.88623853	1551.94311927
70375	-0.059081376	-0.06840378	0.4476265	-0.025554517	0.7455521	-0.14871502	0.46296996	-0.18893798	-0.019502051	-0.25665823	-0.11202999	-0.3303358	-0.1950954	-0.056868758	-0.119556986	-0.18418218	0.046571575	-0.38116238	-0.089839466	-0.21320143	-0.07589367	-0.122633316	-0.10689771	-0.14797598	-0.03613246	-0.06781509	-0.4406383	-0.16182892	-0.16494651	-0.37751374	-0.30503857	-0.16444519	0.21843857	-0.11785138	-0.5664919	-0.44652233	-0.27998993	-0.042804264	-0.3315996	-0.537889	-0.28929195	-0.5566706	-0.7346509	-0.8466576	10	1	9	11393.5	3371.97019868
70376	1.7303572	-0.06840378	-0.2627132	-0.025554517	-0.13304362	-0.14871502	7.2485456	0.06118734	-0.019502051	-0.25665823	-0.11202999	0.16108707	0.8119354	-0.056868758	-0.119556986	-0.18418218	-0.07589315	-0.38116238	-0.089839466	0.33884743	1.530165	-0.122633316	0.79264086	-0.14797598	-0.03613246	-0.06781509	2.1098585	0.41242012	-0.16494651	-0.0046306592	0.35491884	-0.22585717	-0.050492305	-0.1190766	0.7633011	-0.4506077	-0.18769336	-0.042804264	-0.32542315	-0.55026704	-0.40298477	-0.012391678	-0.39709896	-0.658288	24	2	28	11392.16666667	3718.15060241
70377	-0.15110596	-0.06840378	-0.1597365	-0.025554517	-0.13304362	-0.076215945	-0.187546	0.23422077	-0.019502051	6.1573224	9.033603	-0.08707007	-0.1950954	-0.056868758	-0.119556986	0.46667156	-0.017124077	-0.37598842	-0.089839466	-0.19866268	-0.07589367	-0.122633316	3.1156175	-0.080829814	-0.03613246	-0.06781509	-0.4360733	-0.16182892	-0.16494651	-0.3260523	-0.594284	-0.23795582	-0.35749882	-0.1181387	0.014712344	-0.44066292	-0.3346207	-0.042804264	-0.31036416	-0.5517126	-0.5528141	-0.5055996	-0.29353216	-0.49571577	11	1	16	11395.01189465	5006.96516568
70378	-0.24003834	-0.06840378	-0.2627132	-0.025554517	-0.13304362	-0.14871502	-0.236191	-0.1814483	-0.019502051	-0.25665823	-0.11202999	-0.3303358	-0.1950954	-0.056868758	-0.119556986	-0.18418218	-0.07589315	-0.38116238	-0.089839466	-0.21320143	-0.07589367	-0.122633316	-0.36789426	-0.14797598	-0.03613246	-0.06781509	-0.7258589	-0.16182892	-0.16494651	0.1281088	-0.8983213	-0.23795582	-0.3937244	-0.11962693	-0.65612495	-0.23394875	-0.33765072	-0.042804264	-0.1761167	-0.4108283	-0.7067982	0.30758142	-0.7288556	0.4358058	1	2	1	11398.0875	5056.475
70379	-0.24003834	-0.06840378	-0.2627132	-0.025554517	0.47242144	-0.14871502	-0.236191	0.14636272	-0.019502051	3.1956687	8.380147	-0.25377464	-0.1950954	-0.056868758	-0.119556986	1.0867463	-0.07589315	-0.36211026	-0.089839466	-0.13821478	-0.07589367	-0.122633316	3.058015	-0.14797598	-0.03613246	-0.06781509	-0.36529768	-0.16182892	-0.16494651	-0.37751374	-0.69607556	-0.23795582	-0.37773192	-0.11962693	-0.33855247	-0.34735045	-0.33745977	-0.042804264	-0.24921186	-0.5001504	-0.57053685	-0.5422038	-0.65348136	-0.17697257	11	1	16	11397.09215017	5464.57679181
70380	-0.24003834	-0.06840378	-0.2627132	-0.025554517	-0.13304362	-0.14871502	-0.236191	0.0057037924	-0.019502051	1.1280065	5.165197	-0.3303358	-0.1950954	-0.056868758	-0.119556986	1.8375266	-0.07589315	-0.38116238	-0.089839466	-0.21320143	-0.07589367	-0.122633316	-0.22151913	-0.14797598	-0.03613246	-0.06781509	-0.35712993	-0.16182892	-0.16494651	1.2021983	-0.63319194	-0.23795582	-0.406929	-0.11962693	-0.6538796	-0.12505044	0.30709642	-0.042804264	-0.26122603	0.55775267	-0.52855086	1.6291821	-0.33308265	-0.12268008	11	2	16	11395.76041667	6873.78125
70381	-0.24003834	-0.06840378	-0.2627132	-0.025554517	-0.13304362	-0.14871502	-0.236191	-0.19264498	-0.019502051	-0.25665823	-0.11202999	-0.3303358	-0.1950954	-0.056868758	-0.119556986	-0.18418218	-0.07589315	-0.38116238	-0.089839466	-0.21320143	-0.07589367	-0.122633316	-0.36789426	-0.14797598	-0.03613246	-0.06781509	-0.6772039	-0.16182892	-0.16494651	0.9829268	-0.7689043	-0.23795582	0.7128854	-0.11962693	-0.56520784	0.53258914	-0.33756632	-0.042804264	-0.18695162	1.3690746	-0.48218232	0.33689678	-0.10715371	0.115715414	1	2	1	11389.23958333	7349.29166667
70382	-0.10595083	-0.06840378	1.8580989	-0.025554517	2.8389637	-0.14871502	-0.236191	-0.22578056	-0.019502051	0.7882387	-0.11202999	-0.3303358	-0.1950954	-0.056868758	-0.119556986	-0.18418218	-0.07589315	-0.38116238	-0.089839466	-0.21320143	-0.07589367	0.9723035	-0.3113599	-0.14797598	-0.03613246	-0.06781509	-0.57249916	7.1613603	-0.16494651	-0.30449787	-0.5433803	0.41431323	0.80481195	-0.11962693	-0.2951904	-0.41432613	0.634968	-0.042804264	-0.3193201	-0.41460046	-0.46369573	0.006144872	-0.6426023	-0.545481	13	9	9	11395.51632653	3391.97346939
70383	-0.24003834	-0.06840378	-0.2627132	-0.025554517	-0.13304362	-0.14871502	-0.236191	-0.24399534	-0.019502051	-0.25665823	-0.11202999	-0.3303358	-0.1950954	-0.056868758	-0.119556986	-0.18418218	-0.07589315	-0.38116238	-0.089839466	0.074145205	-0.07589367	-0.122633316	-0.014810826	-0.14797598	-0.03613246	-0.06781509	0.12683831	-0.16182892	-0.16494651	-0.3442817	-0.29849443	-0.12034017	0.7335568	-0.11962693	-0.23978281	-0.4475538	0.78224	-0.042804264	-0.20868044	-0.027937382	-0.52891934	-0.3630084	-0.4743445	-0.66272205	9	5	10	11396.13793103	3567.62068966
70384	-0.24003834	-0.06840378	-0.2627132	-0.025554517	-0.13304362	-0.14871502	2.3688943	-0.24399534	-0.019502051	-0.25665823	-0.11202999	-0.3303358	-0.1950954	-0.056868758	-0.119556986	-0.18418218	-0.07589315	-0.38116238	-0.089839466	-0.21320143	-0.07589367	-0.122633316	-0.36789426	-0.14797598	-0.03613246	-0.06781509	-0.5438038	-0.16182892	-0.16494651	2.5761662	-0.85199136	-0.23795582	-0.04053167	-0.11449242	-0.6368145	-0.44595706	-0.33655792	-0.042804264	-0.32258502	0.80245936	-0.64560664	0.95976245	-0.66524297	-0.14721867	1	2	1	11394.10569106	6477.15447154
70385	-0.24003834	-0.06840378	-0.2627132	-0.025554517	-0.13304362	-0.14871502	-0.236191	-0.24399534	-0.019502051	-0.25665823	-0.11202999	-0.3303358	-0.1950954	-0.056868758	-0.119556986	-0.18418218	-0.07589315	-0.38116238	-0.089839466	-0.21320143	-0.07589367	-0.122633316	-0.36789426	-0.14797598	-0.03613246	-0.06781509	-0.46954536	-0.16182892	-0.16494651	2.4277508	-0.7646519	-0.23795582	0.19211225	-0.11863394	-0.47363955	-0.3937994	-0.3198475	0.051213525	-0.31990632	0.810555	-0.60571903	2.1630964	-0.23585808	0.33660117	1	2	3	11397.87962963	6572.67592593
70386	-0.24003834	-0.06840378	-0.2627132	-0.025554517	-0.13304362	0.13345371	0.3620279	0.22290273	-0.019502051	0.8977741	-0.11202999	-0.2608934	-0.1950954	-0.056868758	-0.119556986	-0.18418218	-0.054438874	-0.36656556	0.43721205	-0.20450056	-0.07589367	0.5274136	-0.36789426	-0.14797598	-0.03613246	-0.06781509	-0.58189654	-0.16182892	1.5742496	-0.33885092	-0.35462642	-0.23786774	-0.2546116	-0.08934175	0.007677273	-0.4269871	-0.32888716	-0.042804264	-0.15794921	-0.1353216	-0.22984996	-0.28683937	3.5179794	-0.3776884	8	3	15	11402.89145497	8511.77251732
70387	2.9754505	-0.06840378	-0.2627132	-0.025554517	-0.13304362	-0.14871502	-0.236191	0.004911237	-0.019502051	0.68518865	-0.11202999	-0.3303358	0.9087372	-0.056868758	-0.119556986	-0.18418218	-0.07589315	-0.37335852	-0.089839466	0.16657698	-0.07589367	-0.122633316	0.49924922	-0.14797598	-0.03613246	-0.06781509	2.7536685	-0.16182892	-0.16494651	-0.37751374	1.8732157	-0.22992432	0.20864208	-0.11820413	1.3923607	-0.4324201	-0.335564	-0.042804264	0.054566514	-0.51376355	0.2907327	-0.40652847	0.19077414	-0.7492796	7	1	14	11394.04975124	2183.97844113
70388	-0.24003834	-0.06840378	-0.2627132	-0.025554517	-0.13304362	-0.14871502	-0.236191	-0.24399534	-0.019502051	-0.25665823	-0.11202999	-0.3303358	-0.1950954	-0.056868758	-0.119556986	-0.18418218	-0.07589315	-0.38116238	-0.089839466	-0.21320143	-0.07589367	-0.122633316	-0.36789426	-0.14797598	-0.03613246	-0.06781509	-0.7258589	-0.16182892	-0.16494651	-0.37751374	-0.6866534	9.313645	0.44568837	-0.11962693	-0.001943712	1.0589685	5.9889264	-0.042804264	-0.31688908	0.024662398	-0.48889568	-0.47326678	1.3127121	-0.8250484	0	9	13	11392.21428571	2652.76785714
70389	0.011042532	-0.06840378	-0.2627132	-0.025554517	-0.13304362	-0.14871502	2.7968798	-0.18537346	-0.019502051	-0.25665823	-0.11202999	-0.3303358	-0.1950954	-0.056868758	-0.119556986	-0.18418218	-0.07589315	-0.38116238	-0.089839466	-0.15010497	-0.07589367	-0.122633316	0.27183345	-0.14797598	-0.03613246	-0.06781509	0.92694783	-0.16182892	-0.16494651	-0.37751374	1.011601	0.7744704	-0.35000563	-0.11962693	-0.5592542	-0.3733949	0.8985662	-0.042804264	-0.3317339	-0.5680214	-0.3936237	-0.50329447	-0.66865003	-0.78858966	24	9	28	11391.048	3330.96
70390	-0.24003834	-0.06840378	-0.2627132	-0.025554517	-0.13304362	-0.14871502	1.5755707	-0.21623096	-0.019502051	-0.25665823	-0.11202999	-0.3303358	-0.1950954	-0.056868758	-0.119556986	-0.18418218	-0.07589315	-0.38116238	-0.089839466	-0.03454286	-0.07589367	-0.122633316	-0.1257597	-0.14797598	-0.03613246	-0.06781509	0.5587301	-0.16182892	-0.16494651	-0.37751374	0.336923	-0.19226004	0.08262281	-0.11962693	-0.27915648	-0.44543898	-0.29244894	-0.042804264	-0.32915246	-0.57410574	-0.45410788	-0.5456253	-0.8221158	-0.82980114	17	1	28	11390.75	3344.48148148
70394	-0.24003834	-0.06840378	-0.2627132	-0.025554517	-0.13304362	-0.14871502	-0.236191	-0.20590183	-0.019502051	-0.25665823	-0.11202999	-0.03791181	-0.12736952	-0.056868758	-0.119556986	-0.18418218	-0.07589315	-0.38116238	-0.089839466	-0.15131705	-0.07589367	-0.122633316	0.64458996	-0.14797598	-0.03613246	-0.06781509	0.6821115	0.02353307	-0.16494651	-0.37751374	1.115428	-0.23795582	0.11064643	-0.115065806	1.5256447	-0.31648248	-0.3379418	-0.042804264	-0.31687462	1.6878228	0.5492566	-0.40448388	-0.22843951	-0.15560283	9	4	6	11398.28070175	1696.21212121
70395	-0.24003834	-0.06840378	-0.2627132	-0.025554517	-0.13304362	-0.14871502	-0.236191	-0.24399534	-0.019502051	-0.25665823	-0.11202999	-0.3303358	-0.1950954	-0.056868758	-0.119556986	-0.18418218	-0.07589315	-0.38116238	-0.089839466	-0.21320143	-0.07589367	-0.122633316	-0.36789426	-0.14797598	-0.03613246	-0.06781509	-0.71136594	-0.16182892	-0.16494651	-0.37751374	-0.15116365	0.1376573	0.36971065	-0.11962693	-0.17945074	-0.4509727	-0.26338783	-0.042804264	-0.3317339	-0.5735791	-0.30720145	-0.43397427	-0.87321883	-0.8764259	0	1	7	11401.95744681	2474.89716312
70396	1.3967159	-0.06840378	-0.2627132	-0.025554517	-0.13304362	-0.14871502	6.7097826	0.031886373	-0.019502051	-0.21290345	-0.11202999	0.9211557	0.30334276	-0.056868758	-0.119556986	-0.18418218	-0.07589315	-0.38116238	-0.089839466	0.7718263	2.0101762	-0.122633316	1.0442121	-0.14797598	-0.03613246	-0.06781509	2.4902933	1.9284722	-0.16494651	-0.37751374	1.8469503	-0.21618934	-0.28308898	-0.11962693	0.5786703	-0.44936836	-0.32397205	-0.042804264	-0.32791984	-0.5727394	-0.22787541	-0.44596022	-0.56472486	-0.8230052	24	1	28	11391.38592233	3284.83495146
70397	-0.24003834	-0.06840378	-0.2627132	-0.025554517	-0.13304362	-0.14871502	-0.1817531	-0.07458687	-0.019502051	-0.25665823	-0.11202999	-0.24307455	-0.1950954	-0.056868758	-0.119556986	-0.18418218	-0.015131145	-0.38116238	-0.089839466	3.6807287	-0.07589367	-0.122633316	3.802952	-0.14797598	-0.03613246	-0.06781509	3.479512	-0.16182892	-0.16494651	-0.37751374	1.2561473	-0.17000176	0.3073701	-0.11962693	0.54908377	-0.450913	-0.2795093	-0.042804264	-0.31092447	-0.19344243	-0.28901014	-0.42988124	-0.31907788	-0.6833171	14	1	6	11395.374613	3541.06656347
70398	-0.24003834	-0.06840378	-0.2627132	-0.025554517	-0.13304362	-0.14871502	-0.236191	-0.2320701	-0.019502051	0.026088988	0.6208794	-0.3303358	-0.1950954	-0.056868758	-0.119556986	-0.18418218	-0.07589315	-0.38116238	-0.089839466	-0.21320143	-0.07589367	-0.122633316	-0.31618416	-0.14797598	-0.03613246	-0.06781509	-0.7258589	-0.16182892	-0.16494651	-0.37751374	-0.76752555	-0.23795582	-0.3359989	-0.11600034	-0.042117245	-0.2269078	-0.32841712	0.022385482	-0.18689376	-0.33971962	-0.60807544	0.40076852	-0.17319302	-0.4819486	11	2	1	11386.56086957	5222.49565217
70399	-0.11495651	-0.06840378	-0.2627132	-0.025554517	0.04464481	0.56410265	1.093762	1.157709	-0.019502051	9.139726	21.784197	-0.3303358	-0.1950954	-0.056868758	-0.119556986	1.1504422	-0.07589315	-0.20396411	-0.089839466	0.32455257	-0.07589367	-0.122633316	4.444564	1.0115207	-0.03613246	-0.06781509	0.36052257	-0.16182892	0.0024926865	-0.37290645	0.057009056	-0.23795582	-0.23465356	-0.118674405	0.23021275	-0.328091	-0.33747375	0.18536371	-0.16409262	0.22674003	-0.40657994	-0.58194035	-0.34410682	-0.60291886	11	1	16	11397.93730408	6434.71003135
70400	-0.24003834	-0.06840378	-0.12142241	-0.025554517	-0.07816736	-0.14871502	-0.1591109	-0.22941618	-0.019502051	-0.25665823	-0.11202999	-0.3303358	-0.1950954	-0.056868758	-0.119556986	-0.18418218	-0.07589315	-0.17909239	-0.089839466	-0.21320143	-0.07589367	-0.122633316	-0.36789426	-0.14797598	-0.03613246	-0.06781509	-0.5714061	-0.16182892	-0.13246307	-0.19263798	-0.41695648	-0.23795582	-0.30472228	-0.10687648	0.70237416	-0.45068812	-0.33467278	-0.042804264	-0.32743895	-0.3963968	0.031536683	-0.16236323	2.8468227	-0.67233133	0	3	5	11397.99311137	7852.14121699
70401	-0.24003834	-0.06840378	-0.2627132	-0.025554517	-0.13304362	-0.14871502	1.1161042	-0.18815291	-0.019502051	-0.25665823	-0.11202999	-0.06439079	-0.1950954	-0.056868758	-0.119556986	-0.18418218	-0.07589315	-0.38116238	5.8788486	-0.21320143	-0.07589367	-0.122633316	-0.36789426	-0.14797598	-0.03613246	-0.06781509	0.96696824	-0.16182892	9.372249	1.874207	-0.17972142	-0.23795582	-0.29872584	-0.118642144	0.421688	-0.4509727	-0.3374896	-0.042804264	-0.3317339	-0.4935624	0.07639012	1.954163	3.0994015	-0.7747989	8	3	15	11395.59090909	8637.12809917
70402	-0.24003834	-0.06840378	-0.2627132	-0.025554517	-0.13304362	-0.14871502	-0.236191	-0.24399534	-0.019502051	-0.25665823	-0.11202999	-0.3303358	-0.1950954	-0.056868758	-0.119556986	-0.18418218	0.11483817	-0.38116238	-0.089839466	-0.21320143	-0.07589367	-0.122633316	-0.36789426	-0.14797598	-0.03613246	-0.06781509	-0.70844007	-0.16182892	-0.16494651	-0.37751374	1.8223438	-0.23795582	-0.24203767	-0.11962693	-1.1046977	-0.4509727	-0.33819208	-0.042804264	-0.3317339	-0.39063305	-0.5564798	0.03681583	-0.9366816	-0.7792101	16	1	7	11394.69856459	1067.16267943
70403	-0.24003834	-0.06840378	-0.2627132	-0.025554517	0.6720276	-0.14871502	-0.236191	-0.18429784	-0.019502051	-0.25665823	-0.11202999	-0.3303358	-0.1950954	-0.056868758	-0.119556986	-0.18418218	-0.07589315	-0.38116238	-0.089839466	-0.21320143	-0.07589367	-0.122633316	-0.36789426	-0.14797598	-0.03613246	-0.06781509	-0.1301447	-0.16182892	-0.16494651	-0.37751374	1.5771769	0.37622473	1.6459445	-0.11862514	0.5752902	-0.4364791	0.10532209	-0.042804264	-0.32835457	-0.5523668	0.18359068	-0.40633288	0.3137236	-0.8625833	10	10	12	11409.29646018	2616.01474926
70404	-0.1901152	-0.06840378	-0.2627132	-0.025554517	-0.13304362	-0.14871502	-0.236191	0.01167693	-0.019502051	3.9273133	0.22089133	-0.3303358	-0.1950954	-0.056868758	-0.119556986	0.5246714	-0.024268866	-0.38116238	-0.089839466	-0.21320143	-0.07589367	-0.122633316	1.4418333	-0.14797598	-0.03613246	-0.06781509	-0.49525848	-0.16182892	-0.16494651	-0.33595654	-0.5351667	0.25227064	0.034814622	-0.114064135	0.5546139	-0.34367478	-0.2931057	-0.042804264	-0.26769942	-0.5520704	0.2558216	-0.43464124	0.5169444	-0.42775413	11	7	16	11399.60459184	4051.31887755
70405	-0.10487688	-0.06840378	-0.2627132	-0.025554517	-0.13304362	-0.14871502	-0.236191	-0.1080185	-0.019502051	5.886784	8.94311	-0.1675018	-0.1950954	-0.056868758	-0.119556986	2.2376502	-0.07589315	-0.38116238	-0.089839466	0.364381	-0.07589367	-0.122633316	5.3361526	-0.14797598	-0.03613246	-0.06781509	-0.23500477	-0.16182892	-0.16494651	-0.34890583	-0.39079788	-0.23795582	-0.32160115	-0.11724954	0.4155367	-0.43645832	-0.3272134	-0.0037835767	-0.23629923	-0.4829401	-0.30722997	-0.51412743	-0.16436757	-0.56949854	11	7	16	11399.13625304	5279.89294404
70406	-0.24003834	-0.06840378	-0.20258519	-0.025554517	-0.13304362	-0.14871502	-0.236191	-0.24399534	-0.019502051	0.09938837	-0.11202999	-0.3303358	-0.1950954	-0.056868758	-0.119556986	-0.18418218	-0.07589315	-0.38116238	-0.089839466	-0.21320143	-0.07589367	-0.122633316	-0.36789426	-0.14797598	-0.03613246	-0.06781509	-0.6358757	-0.16182892	-0.16494651	3.7763197	-0.74478173	-0.23795582	-0.29710013	-0.11319233	-0.5676003	-0.18364033	-0.33584508	-0.042804264	-0.08416571	-0.34072846	-0.60672337	1.4374458	-0.39186737	-0.10217786	1	2	1	11401.19333333	5842.25333333
70407	-0.24003834	-0.06840378	-0.2627132	-0.025554517	-0.13304362	-0.14871502	-0.236191	0.016586378	-0.019502051	1.480123	5.54634	-0.3303358	0.53886217	-0.056868758	-0.119556986	2.7928767	-0.07589315	-0.38116238	-0.089839466	-0.10059408	-0.07589367	-0.122633316	3.068211	-0.14797598	-0.03613246	-0.06781509	0.29261318	-0.16182892	-0.16494651	1.8303219	-0.75461245	-0.23795582	-0.43096063	-0.11962693	-0.8312363	-0.3809142	-0.3376169	-0.042804264	-0.3303323	-0.5177859	-0.628414	0.7229086	-0.6355427	-0.48209372	11	2	16	11399.17511521	5975.93087558
70408	-0.24003834	-0.06840378	-0.2627132	-0.025554517	-0.06584885	0.0038042106	-0.19326468	1.0247338	-0.019502051	11.576541	14.066939	-0.1899228	0.037570376	-0.056868758	-0.119556986	6.2493386	-0.016217226	-0.36549908	-0.089839466	0.6141905	-0.07589367	-0.122633316	3.8063211	0.38192028	-0.03613246	-0.06781509	0.5407684	-0.16182892	0.16321318	-0.2342844	0.19933102	-0.23795582	-0.40995517	-0.11840791	0.106661	0.22600327	-0.28323376	-0.042804264	0.085100845	1.7187166	-0.19115387	-0.18032068	-0.30343914	-0.15705183	11	4	16	11408.14578005	6855.60869565
70409	0.19607222	-0.06840378	-0.2627132	-0.025554517	-0.13304362	-0.14871502	-0.236191	-0.24399534	-0.019502051	-0.25665823	-0.11202999	-0.3303358	-0.1950954	-0.056868758	-0.119556986	-0.18418218	-0.07589315	-0.38116238	-0.089839466	-0.21320143	-0.07589367	-0.122633316	0.7544648	-0.14797598	-0.03613246	-0.06781509	0.073246375	-0.16182892	-0.16494651	0.49288484	0.26537865	-0.23795582	0.05006387	-0.11962693	-1.0316343	-0.42570215	-0.3377145	-0.042804264	-0.3191195	0.26681286	-0.19128713	-0.50153434	-0.9438146	-0.73094916	9	1	7	11405.59541985	1163.41221374
70410	-0.24003834	-0.06840378	-0.2627132	-0.025554517	-0.13304362	-0.14871502	-0.236191	-0.15482152	-0.019502051	-0.25665823	-0.11202999	-0.3303358	-0.1950954	-0.056868758	-0.119556986	-0.18418218	-0.07589315	-0.38116238	-0.089839466	-0.21320143	-0.07589367	-0.122633316	-0.066200316	-0.14797598	-0.03613246	-0.06781509	-0.5106992	-0.16182892	-0.16494651	-0.37751374	0.5091066	-0.23795582	-0.18655974	-0.11962693	-1.1902483	-0.4509727	-0.33562356	-0.042804264	-0.3317339	-0.46266863	-0.51874816	-0.5887354	-0.94999725	-0.85038173	3	8	8	11392.75630252	1182.97058824
70411	-0.24003834	-0.06840378	-0.2627132	-0.025554517	-0.13304362	-0.14871502	-0.236191	-0.23576006	-0.019502051	-0.25665823	-0.11202999	-0.3303358	-0.1950954	-0.056868758	-0.119556986	-0.18418218	-0.07589315	-0.38116238	-0.089839466	-0.21320143	-0.07589367	-0.122633316	-0.36789426	-0.14797598	-0.03613246	-0.06781509	-0.7015578	-0.16182892	-0.16494651	-0.37751374	-0.14089294	-0.18206902	0.61730117	-0.11962693	-0.108899884	-0.4509727	-0.31374413	-0.042804264	-0.31864828	-0.5736629	-0.28039926	-0.3916802	-0.79861605	-0.87359256	0	1	7	11382.55462185	2450.0605042
70412	-0.1807155	-0.06840378	-0.2627132	-0.025554517	-0.13304362	0.2872196	2.4469516	-0.2271826	-0.019502051	-0.25665823	-0.11202999	-0.3303358	-0.0716598	-0.056868758	-0.119556986	-0.18418218	-0.07589315	-0.38116238	-0.089839466	-0.21320143	0.2787819	-0.122633316	-0.17054862	-0.14797598	-0.03613246	-0.06781509	0.11326145	0.4754247	-0.16494651	-0.37751374	0.44447178	-0.19694644	-0.18922779	-0.11962693	0.03431825	-0.4505917	-0.222935	-0.042804264	-0.3317339	-0.5739884	-0.4047829	-0.5562784	-0.81601757	-0.8523442	24	1	28	11396.21902017	3356.3054755
70413	-0.24003834	-0.06840378	0.428726	-0.025554517	-0.13304362	-0.14871502	-0.089305125	-0.20031738	-0.019502051	-0.25665823	-0.06530302	-0.3303358	-0.1950954	-0.056868758	-0.119556986	-0.18418218	-0.07589315	-0.38116238	-0.089839466	-0.21320143	-0.07589367	-0.122633316	-0.36789426	-0.14797598	-0.03613246	-0.06781509	-0.66198754	0.052693684	-0.16494651	-0.33535436	-0.7578153	-0.23795582	-0.20189236	-0.118555345	0.24391404	-0.09910036	-0.3314719	-0.042804264	-0.28950468	0.7349281	-0.44324273	-0.4297171	0.19602638	0.36409274	4	3	7	11404.14388489	7088.98201439
70414	-0.24003834	-0.06840378	1.3771372	-0.025554517	0.08165477	-0.04785465	0.8804747	-0.11486333	-0.019502051	0.16115075	-0.11202999	-0.3303358	-0.1950954	-0.056868758	-0.119556986	-0.18418218	-0.07589315	-0.3753535	-0.089839466	-0.21320143	-0.07589367	-0.122633316	-0.36789426	0.4340898	-0.03613246	-0.06781509	-0.2051725	-0.16182892	-0.04142123	-0.30727297	-0.6547513	-0.23583342	-0.22763611	-0.06424395	-0.14467044	-0.4467913	-0.33231288	-0.042804264	-0.32424146	-0.3278982	-0.14939234	-0.4415367	1.4220412	-0.45343843	4	3	9	11398.78649635	7988.72810219
70415	-0.24003834	-0.06840378	-0.2627132	-0.025554517	-0.13304362	-0.14871502	0.40706843	0.005799712	-0.019502051	0.3874004	-0.11202999	-0.19478694	0.27844396	-0.056868758	-0.119556986	-0.18418218	-0.07589315	-0.38116238	5.0994167	-0.21320143	-0.07589367	-0.122633316	-0.36789426	-0.14797598	-0.03613246	-0.06781509	0.039492566	-0.16182892	12.240665	-0.35540763	1.1508158	-0.23795582	-0.32154134	-0.109488666	1.0041089	-0.4509727	-0.3371238	-0.042804264	-0.3317339	-0.4474224	1.5622066	-0.42185938	6.6159387	-0.6447414	8	3	15	11400.23543124	8621.35897436
70416	-0.24003834	-0.06840378	0.24538282	-0.025554517	-0.13304362	-0.14871502	-0.236191	-0.24399534	-0.019502051	-0.25665823	-0.11202999	-0.3303358	-0.1950954	-0.056868758	-0.119556986	-0.18418218	0.023209076	-0.38116238	-0.089839466	-0.21320143	-0.07589367	0.6633314	-0.26683894	-0.14797598	-0.03613246	-0.06781509	-0.34747165	-0.16182892	-0.16494651	-0.36050567	1.0003792	-0.23795582	-0.18141775	-0.11962693	-1.1739186	-0.4509727	-0.3218441	-0.042804264	-0.3317339	-0.52463216	-0.5669723	-0.5864634	-0.8821961	-0.8526003	12	8	8	11396.18811881	954.61633663
70417	3.8019726	-0.06840378	2.1959321	-0.025554517	-0.13304362	2.8874164	-0.236191	-0.08956487	-0.019502051	-0.25665823	-0.11202999	-0.3303358	-0.1950954	-0.056868758	-0.119556986	-0.18418218	-0.07589315	-0.38116238	-0.089839466	2.2859533	-0.07589367	-0.122633316	4.6961007	0.07524289	-0.03613246	-0.06781509	1.2088643	0.9573888	-0.16494651	-0.37751374	1.5895933	-0.23795582	0.7802878	-0.11962693	-0.15597962	-0.44970727	-0.3352905	-0.042804264	-0.3317339	-0.23146431	0.39478806	-0.28595865	-0.6692451	-0.79906213	7	1	6	11399.96756757	1261.18378378
70418	-0.24003834	-0.06840378	-0.2627132	-0.025554517	-0.13304362	-0.14871502	-0.236191	-0.21501935	-0.019502051	-0.25665823	-0.11202999	-0.3303358	-0.1950954	-0.056868758	-0.119556986	-0.18418218	-0.07589315	-0.38116238	-0.089839466	0.18020971	-0.07589367	-0.122633316	1.2595254	-0.14797598	-0.03613246	-0.06781509	0.14622629	-0.16182892	-0.16494651	0.5285267	2.1914377	-0.16290532	-0.010808908	-0.118467934	2.0654242	5.1887937	-0.33411694	-0.042804264	5.1947002	4.704289	0.60415745	-0.22884022	0.1539601	4.3611665	9	4	27	11398.71732523	1792.28267477
70419	-0.24003834	-0.06840378	-0.2627132	-0.025554517	0.7341566	-0.14871502	-0.236191	-0.24399534	-0.019502051	-0.25665823	-0.11202999	-0.3303358	-0.1950954	-0.056868758	-0.119556986	-0.18418218	-0.07589315	-0.38116238	-0.089839466	-0.21320143	-0.07589367	-0.122633316	-0.36789426	-0.14797598	-0.03613246	-0.06781509	-0.605039	-0.16182892	-0.16494651	-0.37751374	-0.73447794	-0.1889267	9.015851	-0.11962693	-0.1224199	-0.4509727	-0.318612	-0.042804264	-0.25932014	-0.45095578	-0.3579656	-0.41794392	-0.66267043	-0.61987156	10	10	12	11397.23214286	2742.41071429
70420	-0.24003834	-0.06840378	1.0575261	-0.025554517	-0.13304362	-0.14871502	-0.236191	-0.18941858	-0.019502051	-0.25665823	-0.11202999	-0.3303358	-0.1950954	-0.056868758	-0.119556986	-0.18418218	-0.07589315	-0.38116238	-0.089839466	-0.21320143	-0.07589367	-0.122633316	-0.36789426	-0.14797598	-0.03613246	-0.06781509	-0.7258589	-0.16182892	-0.16494651	-0.37751374	-0.63347065	-0.23795582	-0.20455547	-0.11962693	-0.7506618	-0.13093702	-0.33738288	-0.042804264	-0.3317339	-0.4775601	-0.5577538	-0.40777072	-0.57581055	0.072399914	4	0	9	11401.69565217	5821.26086957
70422	0.057228804	-0.06840378	-0.2627132	-0.025554517	-0.13304362	-0.14871502	-0.236191	-0.23966117	-0.019502051	-0.25665823	-0.11202999	-0.3303358	-0.1950954	-0.056868758	-0.119556986	-0.18418218	-0.07589315	-0.38116238	-0.089839466	-0.061189268	-0.07589367	-0.122633316	0.6559928	-0.14797598	-0.03613246	-0.06781509	0.34439933	0.40314204	-0.16494651	-0.19316863	2.3117535	-0.22248025	0.046913903	-0.118904755	1.560701	2.5409734	-0.33433118	-0.042804264	1.5500895	4.013575	0.65831804	-0.13641593	0.115766406	2.4692833	13	4	2	11393.78074866	1771.5828877
70423	1.3236165	-0.06840378	-0.2627132	-0.025554517	-0.13304362	-0.14871502	3.9215095	-0.08850286	-0.019502051	-0.25665823	-0.11202999	-0.054126866	0.42092934	-0.056868758	-0.119556986	-0.18418218	-0.07589315	-0.38116238	-0.089839466	-0.10659313	-0.07589367	-0.122633316	0.057123706	-0.14797598	-0.03613246	-0.06781509	1.3980299	0.85699534	-0.16494651	-0.37751374	1.5239447	-0.13308795	-0.067844644	-0.11511708	0.67790926	-0.443724	-0.25932577	-0.042804264	-0.22148393	-0.54249126	-0.25876105	-0.47946534	-0.51288736	-0.744257	24	1	28	11399.63888889	3306.52777778
70424	-0.24003834	-0.06840378	-0.2627132	-0.025554517	-0.13304362	-0.14871502	-0.236191	0.5921671	-0.019502051	-0.25665823	-0.11202999	-0.27078044	-0.1950954	-0.056868758	-0.119556986	-0.18418218	-0.03487044	-0.38116238	-0.089839466	6.4223304	-0.07589367	-0.122633316	4.190647	-0.14797598	-0.03613246	-0.06781509	4.375923	-0.16182892	-0.16494651	-0.3730526	1.6647302	0.1792398	-0.21144654	-0.116362825	0.63462406	-0.44864577	-0.036730636	-0.042804264	-0.26312724	0.050259557	-0.10547113	-0.401708	-0.13230424	-0.7828843	14	1	31	11403.60561056	3518.59240924
70426	2.249371	-0.06840378	-0.2627132	-0.025554517	-0.13304362	-0.14871502	-0.236191	-0.12580441	-0.019502051	-0.25665823	-0.11202999	-0.3303358	-0.1950954	-0.056868758	-0.119556986	-0.18418218	-0.07589315	-0.2937107	-0.089839466	-0.21320143	-0.07589367	-0.122633316	1.5704677	-0.14797598	-0.03613246	-0.06781509	0.43055212	-0.16182892	-0.16494651	-0.37751374	2.524098	-0.23795582	-0.045626357	-0.11962693	-1.0673624	-0.4509727	-0.26666054	-0.042804264	-0.3317339	-0.57409614	-0.7093904	-0.56108177	-0.9487869	-0.8775135	7	1	14	11400.40963855	816.63855422
70428	0.08533081	-0.06840378	-0.2627132	-0.025554517	-0.13304362	-0.14871502	-0.236191	-0.052255675	-0.019502051	-0.25665823	-0.11202999	-0.3303358	-0.1950954	-0.056868758	-0.119556986	-0.18418218	-0.07589315	-0.38116238	-0.089839466	-0.0016700872	-0.07589367	-0.122633316	0.20925097	-0.14797598	-0.03613246	-0.06781509	0.22813249	-0.16182892	-0.16494651	-0.37751374	2.9412596	-0.18894415	0.33464858	-0.110277504	1.5307448	1.4687485	-0.3373781	-0.042804264	0.37546447	2.7982237	0.5982559	-0.31874245	0.21431382	1.8325588	9	4	2	11398.65384615	1753.16538462
70429	-0.24003834	-0.06840378	-0.2627132	-0.025554517	-0.13304362	-0.14871502	-0.236191	-0.24399534	-0.019502051	-0.25665823	-0.11202999	-0.3303358	-0.1950954	-0.056868758	-0.119556986	-0.18418218	-0.07589315	-0.38116238	-0.089839466	-0.21320143	-0.07589367	-0.122633316	-0.36789426	-0.14797598	-0.03613246	-0.06781509	-0.7258589	-0.16182892	-0.16494651	-0.37751374	-0.6668482	-0.23795582	0.29702258	-0.11962693	1.0042542	-0.4509727	-0.33734426	-0.042804264	-0.3317339	-0.52266735	-0.26913053	3.6607602	-0.6791737	-0.86664146	0	2	1	11403.35526316	2098.84210526
70430	-0.24003834	-0.06840378	-0.10907136	-0.025554517	-0.13304362	-0.14871502	-0.236191	-0.23231733	-0.019502051	-0.25665823	-0.11202999	-0.3303358	-0.1950954	-0.056868758	-0.119556986	-0.18418218	-0.07589315	-0.38116238	-0.089839466	-0.21320143	-0.07589367	-0.122633316	-0.3158356	-0.14797598	-0.03613246	-0.06781509	-0.062330905	-0.16182892	-0.16494651	-0.37751374	-0.040662542	1.7793901	0.1512797	-0.11962693	-0.053629633	-0.43995628	0.92722005	-0.042804264	-0.1835535	0.5667133	-0.51994276	-0.3011876	-0.2736362	-0.5615169	0	9	13	11401.89497717	3458.01369863
70431	0.76247257	-0.06840378	-0.2627132	-0.025554517	-0.13304362	0.024739794	3.3638668	-0.0721707	-0.019502051	-0.25665823	-0.11202999	-0.14676474	0.046571877	-0.056868758	-0.119556986	-0.18418218	-0.024947932	-0.38116238	-0.089839466	0.08122771	-0.008205084	-0.122633316	0.3737401	-0.14797598	-0.03613246	-0.06781509	0.57095146	0.1199392	-0.16494651	-0.37751374	0.28367713	-0.08435234	0.16715054	-0.11875378	0.67935276	-0.4099697	1.2335025	-0.042804264	-0.23461518	-0.4219814	-0.41353893	-0.47739094	-0.38794366	-0.5054524	24	5	28	11403.69612069	3729.81896552
70432	-0.24003834	-0.06840378	-0.2627132	-0.025554517	-0.13304362	-0.14871502	-0.236191	-0.24399534	-0.019502051	-0.25665823	-0.11202999	-0.3303358	-0.1950954	-0.056868758	-0.119556986	-0.18418218	-0.07589315	-0.38116238	-0.089839466	-0.21320143	-0.07589367	-0.122633316	-0.36789426	-0.14797598	-0.03613246	-0.06781509	-0.7258589	-0.16182892	-0.16494651	-0.37751374	-0.7920079	-0.23795582	0.5069013	-0.11962693	-0.77066493	-0.4509727	1.3656193	-0.042804264	-0.3317339	-0.57410574	-0.6434183	-0.16390711	-0.8130878	-0.8773183	0	5	10	11403.79104478	3992.34328358
70433	-0.24003834	-0.06840378	-0.24492192	-0.025554517	-0.13304362	-0.14871502	-0.236191	-0.0682108	-0.019502051	1.0220661	-0.11202999	-0.30959737	0.07787529	-0.056868758	-0.119556986	0.14799143	-0.07589315	-0.38116238	-0.089839466	-0.21320143	-0.07589367	-0.122633316	1.0386444	0.2255526	-0.03613246	-0.06781509	-0.61576456	-0.16182892	-0.16494651	-0.3351934	-0.6959715	-0.23795582	-0.31793103	-0.11910385	-0.24825421	-0.41737488	-0.33590052	-0.042804264	-0.2862652	-0.5469278	-0.4579408	-0.14449269	-0.40172333	-0.5092281	11	2	16	11405.16488223	4174.41970021
70434	-0.24003834	-0.06840378	-0.2627132	-0.025554517	-0.13304362	-0.14871502	-0.236191	-0.24399534	-0.019502051	-0.25665823	-0.11202999	-0.3303358	-0.1950954	-0.056868758	-0.119556986	-0.18418218	-0.07589315	-0.38116238	-0.089839466	-0.21320143	-0.07589367	-0.122633316	-0.36789426	-0.14797598	-0.03613246	-0.06781509	-0.7258589	-0.16182892	-0.16494651	0.17472906	-0.90456384	-0.23795582	-0.3891486	-0.11962693	-0.8787382	-0.4308041	1.0308071	-0.042804264	-0.3317339	-0.57410574	-0.6808817	-0.24004745	0.043362726	-0.4536595	1	5	10	11404.87692308	4296.33846154
70435	-0.24003834	-0.06840378	-0.2627132	-0.025554517	-0.13304362	-0.14871502	-0.236191	-0.24399534	-0.019502051	-0.25665823	-0.11202999	-0.3303358	-0.1950954	-0.056868758	-0.119556986	-0.18418218	-0.07589315	-0.38116238	-0.089839466	-0.21320143	-0.07589367	-0.122633316	-0.36789426	-0.14797598	-0.03613246	-0.06781509	-0.7258589	-0.16182892	-0.16494651	-0.37751374	-0.7555929	-0.23795582	-0.36639106	-0.11962693	-0.585453	-0.4509727	0.70482236	-0.042804264	-0.3317339	-0.5395115	-0.7055004	-0.45085505	-0.25329944	-0.3708356	0	5	10	11403.25581395	4828.41860465
70436	-0.1961275	-0.06840378	-0.2627132	-0.025554517	-0.13304362	-0.007974963	-0.236191	0.06501571	-0.019502051	3.5165482	4.0602665	-0.17455724	0.06292773	-0.056868758	-0.097997904	3.8374062	-0.07589315	-0.38116238	-0.089839466	-0.17907406	-0.07589367	-0.122633316	4.151234	-0.14797598	-0.03613246	-0.06781509	0.08713578	-0.16182892	0.005967882	0.56162554	-0.50535756	-0.23795582	-0.17641066	-0.11717926	-0.17576931	-0.18358341	-0.3367101	-0.042804264	-0.20066407	-0.3907637	-0.48460135	0.2509601	-0.46110016	-0.2196315	11	2	16	11397.96801968	5873.75399754
70437	-0.24003834	-0.06840378	-0.17802206	-0.025554517	-0.13304362	-0.14871502	0.38037118	-0.17132692	-0.019502051	0.2290349	2.6573207	-0.3303358	-0.1950954	-0.056868758	-0.119556986	2.5507529	-0.07589315	-0.3733195	-0.089839466	-0.21320143	-0.07589367	-0.122633316	0.81602067	-0.14797598	-0.03613246	-0.06781509	-0.43628365	-0.16182892	-0.16494651	1.6873137	-0.62672424	-0.23795582	-0.22126053	-0.11962693	-0.74231535	-0.36893168	-0.32109624	-0.042804264	-0.3036663	-0.12844908	-0.4203758	-0.019348737	-0.30168974	-0.07859186	11	2	16	11404.49428571	6227.72285714
70438	-0.24003834	-0.06840378	-0.2627132	-0.025554517	-0.13304362	-0.14871502	-0.236191	-0.22390871	-0.019502051	0.017727237	0.41403598	-0.3303358	-0.1950954	-0.056868758	-0.119556986	-0.18418218	-0.05975523	-0.38116238	-0.089839466	-0.21320143	-0.07589367	-0.122633316	-0.36789426	-0.14797598	-0.03613246	-0.06781509	-0.6311732	-0.16182892	-0.16494651	0.8361483	-0.50879985	-0.23795582	-0.33344215	-0.11953038	-0.6305105	0.48436496	-0.3345713	-0.042804264	-0.25932404	1.2539935	-0.44008306	-0.034167558	-0.30314547	0.6079692	1	2	1	11375.69547603	7144.23700203
70439	-0.24003834	-0.06840378	-0.005819038	-0.025554517	0.31588122	-0.14871502	-0.2055978	0.010991125	-0.019502051	-0.25665823	-0.11202999	-0.1022438	-0.1950954	-0.056868758	-0.119556986	-0.18418218	0.051763684	-0.38116238	-0.089839466	0.6337535	-0.07589367	-0.122633316	1.4030164	-0.14797598	-0.03613246	-0.06781509	0.68472487	-0.16182892	-0.16494651	-0.37751374	-0.12029163	0.20416498	-0.10937431	-0.118979536	0.34028435	-0.43129647	-0.18019128	-0.042804264	-0.05057424	0.4080591	-0.34416765	-0.37929863	-0.15288246	-0.7607269	9	1	6	11403.93718166	3492.2852292
70440	3.3206515	-0.06840378	-0.2627132	-0.025554517	-0.13304362	-0.008650827	10.562529	0.39978102	-0.019502051	-0.25665823	-0.11202999	0.38583377	0.8237641	-0.056868758	-0.119556986	-0.18418218	-0.07589315	-0.38116238	-0.089839466	1.2844007	1.1062926	-0.122633316	1.1600615	-0.14797598	-0.03613246	-0.06781509	2.850574	0.94853985	-0.16494651	-0.37751374	0.699087	-0.19458063	-0.12958832	-0.11806756	0.4779132	-0.4503607	-0.0710215	-0.042804264	-0.3317339	-0.5729287	-0.3518107	-0.4563114	-0.39966086	-0.8155429	24	1	28	11400.62222222	3759.22469136
70441	-0.24003834	-0.06840378	1.9768953	-0.025554517	-0.13304362	-0.14871502	-0.236191	-0.19981797	-0.019502051	-0.25665823	-0.11202999	-0.3303358	-0.1950954	-0.056868758	-0.119556986	-0.18418218	-0.07589315	-0.38116238	-0.089839466	-0.21320143	-0.07589367	-0.122633316	-0.36789426	-0.14797598	-0.03613246	-0.06781509	-0.15638585	-0.16182892	-0.16494651	-0.37751374	-0.6781277	-0.23795582	-0.29178733	-0.11962693	-0.7454982	-0.44300812	-0.13570403	-0.042804264	-0.3281719	-0.53092355	-0.6319512	-0.46414492	-0.12301304	-0.7470956	4	3	9	11408.87837838	4432.60810811
70442	-0.24003834	-0.06840378	-0.2627132	-0.025554517	-0.13304362	-0.14871502	-0.236191	0.14845093	-0.019502051	4.004342	10.419292	-0.3303358	-0.1950954	-0.056868758	-0.119556986	3.0302973	-0.07589315	-0.38116238	-0.089839466	-0.21320143	-0.07589367	-0.122633316	2.9874728	-0.14797598	-0.03613246	-0.06781509	-0.23502472	-0.16182892	-0.16494651	-0.37751374	-0.6670452	-0.23795582	-0.11617723	-0.11962693	-0.9886524	-0.4509727	0.6629297	-0.042804264	-0.3317339	-0.5452656	-0.6897053	-0.59091496	-0.7410594	-0.7792231	11	5	16	11395.64238411	5544.97350993
70443	-0.24003834	-0.06840378	-0.2627132	-0.025554517	-0.13304362	-0.14871502	-0.236191	-0.23496738	-0.019502051	-0.25665823	-0.11202999	-0.3303358	-0.1950954	-0.056868758	-0.119556986	-0.18418218	-0.07589315	-0.38116238	-0.089839466	-0.21320143	-0.07589367	-0.122633316	-0.36789426	-0.14797598	-0.03613246	-0.06781509	-0.71064913	-0.16182892	-0.16494651	-0.37751374	-0.6689751	-0.23604915	-0.32564002	-0.119371586	0.1479555	-0.45085466	-0.33750606	-0.042804264	-0.32141492	-0.37536332	-0.02451264	-0.4121596	1.0975155	-0.6486631	0	3	5	11405.16428571	7822.03928571
70444	-0.24003834	-0.06840378	-0.2627132	-0.025554517	-0.13304362	-0.14871502	0.18894318	-0.109508015	-0.019502051	-0.13265282	-0.11202999	-0.3303358	-0.1950954	-0.056868758	-0.119556986	-0.05624784	-0.07589315	-0.36496457	-0.089839466	-0.21320143	-0.07589367	0.91643846	-0.36789426	0.1254961	-0.03613246	-0.06781509	-0.5042162	-0.16182892	-0.01461561	-0.22047879	-0.47273594	-0.23795582	-0.4016447	-0.11962693	-0.5069198	-0.4509727	-0.33706522	-0.042804264	-0.3317339	-0.27034608	-0.053085532	-0.5126121	3.0078506	-0.37837029	12	3	5	11408.3536379	8174.79357022
70445	-0.21905328	-0.06840378	-0.2627132	-0.025554517	-0.13304362	-0.14871502	-0.236191	-0.13307641	-0.019502051	-0.25665823	-0.11202999	0.124453425	-0.1950954	-0.056868758	-0.119556986	-0.18418218	-0.07589315	-0.30053434	-0.089839466	0.35556424	-0.07589367	-0.122633316	2.3514953	-0.14797598	-0.03613246	-0.06781509	2.0554266	3.6578104	-0.16494651	-0.37751374	2.4489691	-0.23795582	-0.082773276	-0.11962693	0.62408674	0.03722229	-0.33736226	-0.042804264	-0.17179042	1.7375809	0.20079498	-0.45828447	-0.5432033	-0.052613083	13	1	20	11408.25581395	1675.90465116
70446	-0.24003834	-0.06840378	-0.2627132	-0.025554517	-0.13304362	-0.14871502	-0.236191	-0.20763901	-0.019502051	-0.25665823	-0.11202999	-0.3303358	-0.1950954	-0.056868758	-0.119556986	-0.18418218	-0.07589315	-0.38116238	-0.089839466	-0.21320143	-0.07589367	-0.122633316	-0.36789426	-0.14797598	-0.03613246	-0.06781509	-0.5728228	-0.16182892	-0.16494651	-0.37751374	-0.20220222	-0.22342199	1.2312028	-0.11962693	-0.18053445	-0.4509727	-0.33394316	-0.042804264	-0.3317339	-0.52774745	-0.17868012	-0.41786587	-0.8089381	-0.8755025	0	10	12	11395.96323529	2436.48529412
70447	-0.071798235	-0.06840378	2.0313146	-0.025554517	0.22376792	-0.05529343	-0.236191	-0.18939365	-0.019502051	0.16583581	-0.11202999	-0.3303358	-0.1950954	-0.056868758	-0.119556986	-0.18418218	-0.048166912	-0.38116238	-0.089839466	-0.20329705	-0.07589367	6.5041	-0.23594365	-0.14797598	-0.03613246	-0.06781509	0.18396294	4.1056886	-0.16494651	-0.37751374	-0.17890796	0.6344547	-0.034785304	-0.1193923	0.9502342	-0.44826117	-0.08383153	-0.042804264	-0.2330923	-0.25587943	-0.1640413	-0.4089215	0.15123567	-0.78630155	12	9	21	11404.2419128	3592.1814346
70448	-0.24003834	-0.06840378	-0.2627132	-0.025554517	-0.13304362	-0.14871502	-0.236191	-0.24399534	-0.019502051	-0.25665823	-0.11202999	-0.3303358	-0.1950954	-0.056868758	-0.119556986	-0.18418218	-0.07589315	-0.38116238	-0.089839466	-0.21320143	-0.07589367	-0.122633316	-0.36789426	-0.14797598	-0.03613246	-0.06781509	-0.7258589	-0.16182892	-0.16494651	-0.040085617	-0.84059703	-0.23378494	-0.3281596	-0.114661954	-0.7968454	-0.4509727	0.2074984	-0.042804264	-0.3317339	-0.5715856	-0.7582113	1.0851815	-0.7182312	-0.6940311	0	2	1	11405.52083333	4640.77083333
70450	-0.24003834	-0.06840378	-0.2627132	-0.025554517	-0.13304362	-0.14871502	0.33418095	0.2514699	-0.019502051	-0.25665823	0.8773321	-0.3303358	-0.1950954	-0.056868758	-0.119556986	1.0573473	-0.07589315	-0.38116238	-0.089839466	-0.21320143	-0.07589367	-0.122633316	2.6109762	0.39046738	-0.03613246	-0.06781509	-0.3927149	-0.16182892	-0.16494651	0.2048808	-0.5982717	-0.23795582	-0.33720377	-0.118733235	-0.9002196	-0.44450054	-0.27493873	-0.042804264	-0.3317339	-0.13415785	-0.5423057	-0.3785281	-0.5241952	-0.7662326	11	1	16	11403.75	6452.425
70451	-0.24003834	-0.06840378	-0.2627132	-0.025554517	-0.13304362	-0.14871502	-0.236191	-0.13102654	-0.019502051	1.3975058	0.0738748	-0.3303358	-0.1950954	-0.056868758	-0.119556986	-0.18418218	-0.07589315	-0.38116238	-0.089839466	-0.21320143	-0.07589367	-0.122633316	-0.2604543	-0.14797598	-0.03613246	-0.06781509	-0.6838087	-0.16182892	-0.16494651	1.638393	-0.6610874	-0.23795582	-0.11117746	-0.097119056	-0.23986179	0.035245586	-0.33334753	-0.042601492	-0.23904118	1.0038533	-0.5476876	0.7525172	-0.24462856	0.04091575	1	2	1	11394.38461538	6624.71367521
70453	-0.24003834	-0.06840378	-0.2627132	-0.025554517	-0.13304362	-0.14871502	0.0070295534	-0.20641531	-0.019502051	0.40375873	-0.11202999	-0.3303358	-0.1950954	-0.056868758	-0.119556986	-0.18418218	-0.040185325	-0.38116238	1.53652	-0.21320143	-0.07589367	0.32917997	-0.36789426	-0.14797598	-0.03613246	-0.06781509	-0.572864	-0.16182892	1.6093125	0.17254582	-0.31822154	-0.23795582	-0.34223068	-0.11923093	-0.069501795	-0.4509727	-0.33735475	-0.042804264	-0.3317339	-0.42257586	-0.14281301	-0.35057026	2.3896353	-0.5887448	8	3	15	11402.60876133	8566.04229607
70455	-0.24003834	-0.06840378	-0.2627132	-0.025554517	-0.13304362	-0.14871502	-0.236191	-0.22492507	-0.019502051	-0.25665823	-0.11202999	-0.3303358	-0.1950954	-0.056868758	-0.119556986	-0.18418218	-0.07589315	-0.38116238	-0.089839466	-0.21320143	-0.07589367	-0.122633316	-0.36789426	-0.14797598	-0.03613246	-0.06781509	-0.697171	-0.16182892	-0.16494651	-0.37751374	0.47798622	-0.23795582	-0.042839576	-0.11901945	-1.0814897	-0.4509727	-0.3357299	-0.042804264	-0.3317339	-0.5014448	-0.3523395	-0.45665562	-0.86531097	-0.87293255	0	8	8	11401.81568627	1012.39215686
70456	-0.24003834	-0.06840378	-0.2627132	-0.025554517	-0.13304362	-0.14871502	-0.236191	-0.24399534	-0.019502051	-0.25665823	-0.11202999	-0.3303358	-0.1950954	-0.056868758	-0.119556986	-0.18418218	-0.07589315	-0.38116238	-0.089839466	-0.21320143	-0.07589367	-0.122633316	-0.36789426	-0.14797598	-0.03613246	-0.06781509	-0.7258589	-0.16182892	-0.16494651	-0.37751374	0.49555722	-0.23795582	1.2505003	-0.11962693	-1.1099013	-0.4509727	-0.3376752	-0.042804264	-0.3317339	-0.5582651	-0.59660393	-0.5385398	-0.927592	-0.87339	0	1	7	11396.11290323	1028
70457	-0.24003834	-0.06840378	-0.2627132	-0.025554517	-0.13304362	-0.14871502	-0.236191	-0.24399534	-0.019502051	-0.25665823	-0.11202999	-0.3303358	-0.1950954	-0.056868758	-0.119556986	-0.18418218	-0.07589315	-0.38116238	-0.089839466	-0.21320143	-0.07589367	-0.122633316	0.06534783	-0.14797598	-0.03613246	1.5624487	-0.6140984	-0.16182892	-0.16494651	0.66396195	0.3453594	-0.23795582	0.9237262	-0.11901586	0.53053993	6.8352103	-0.33770204	-0.042804264	8.335793	6.0055795	0.13776398	2.3641837	0.03951878	5.131043	22	6	3	11404.56410256	1815.55710956
70458	1.1385213	-0.06840378	-0.2627132	-0.025554517	-0.13304362	-0.14871502	6.425005	-0.121378385	-0.019502051	-0.25665823	-0.11202999	-0.07478863	-0.1950954	-0.056868758	-0.119556986	-0.18418218	-0.07589315	-0.38116238	-0.089839466	-0.121017866	0.7359937	-0.122633316	0.036578353	-0.14797598	-0.03613246	-0.06781509	1.2470309	-0.16182892	-0.16494651	-0.07463218	0.7521812	-0.19498166	0.29964557	-0.11583909	0.29190254	-0.4509727	-0.11540213	-0.042804264	-0.32336393	-0.54423445	0.71273154	-0.37716663	-0.3459902	-0.79098785	24	13	28	11405.01103753	3250.0419426
70460	-0.24003834	-0.06840378	-0.2627132	-0.025554517	29.30385	-0.14871502	-0.236191	-0.24399534	-0.019502051	-0.25665823	-0.11202999	-0.3303358	-0.1950954	-0.056868758	-0.119556986	-0.18418218	-0.07589315	-0.38116238	-0.089839466	-0.21320143	-0.07589367	-0.122633316	-0.36789426	-0.14797598	-0.03613246	-0.06781509	-0.7258589	-0.16182892	-0.16494651	-0.37751374	-0.8617274	-0.23795582	2.8230493	-0.11962693	-0.7196309	-0.34748492	-0.33181348	-0.042804264	0.14382707	-0.40678966	-0.73777544	-0.50443184	-0.730106	-0.27814397	10	10	12	11406.72727273	5076.33333333
70461	-0.116685905	-0.06840378	-0.2627132	-0.025554517	-0.13304362	-0.14871502	-0.236191	0.023931889	-0.019502051	4.1061597	3.599256	-0.096783265	-0.1511107	-0.056868758	-0.119556986	0.43945858	-0.07589315	-0.38116238	-0.089839466	-0.21320143	-0.07589367	-0.122633316	1.5251861	-0.14797598	-0.03613246	-0.06781509	-0.44350496	-0.16182892	0.00893243	-0.3554646	-0.5610164	-0.23795582	-0.3854931	-0.11962693	-0.6411589	-0.43204635	-0.33784226	-0.042804264	-0.3221325	-0.52732325	-0.60585743	-0.54689056	-0.7534733	-0.51003563	11	0	16	11422.17219589	5969.46761453
70462	-0.24003834	-0.06840378	-0.2627132	-0.025554517	-0.13304362	-0.14871502	-0.236191	0.008460105	-0.019502051	1.3770244	10.502682	-0.3303358	-0.1950954	-0.056868758	-0.119556986	-0.18418218	-0.07589315	-0.38116238	-0.089839466	-0.21320143	-0.07589367	-0.122633316	0.52864975	-0.14797598	-0.03613246	-0.06781509	-0.5814466	-0.16182892	-0.16494651	0.0074091675	-0.67200387	-0.23795582	-0.36315563	-0.11962693	-0.84759957	-0.021770889	-0.3312202	-0.041037574	-0.19967121	0.16013986	-0.5124731	-0.30423555	-0.49884483	-0.06902468	11	3	16	11417.57978723	6323.50265957
70464	-0.24003834	-0.06840378	-0.2627132	-0.025554517	-0.13304362	-0.14871502	-0.236191	-0.24399534	-0.019502051	-0.25665823	-0.11202999	-0.3303358	-0.1950954	-0.056868758	-0.119556986	-0.18418218	-0.07589315	-0.38116238	-0.089839466	-0.21320143	-0.07589367	-0.122633316	-0.36789426	-0.14797598	-0.03613246	-0.06781509	-0.7258589	-0.16182892	-0.16494651	-0.37751374	-0.94564056	-0.23795582	-0.05629484	-0.11962693	-1.1928933	-0.4509727	-0.33098966	-0.042804264	-0.3317339	-0.57410574	-0.55013525	-0.48322603	-0.94999725	-0.87699544	0	5	7	11404.35616438	660.80821918
70465	-0.24003834	-0.06840378	-0.2627132	-0.025554517	0.100793585	-0.14871502	-0.236191	-0.24218513	-0.019502051	-0.25665823	-0.11202999	-0.3303358	-0.1950954	-0.056868758	-0.119556986	-0.18418218	-0.07589315	-0.38116238	-0.089839466	-0.21320143	-0.07589367	-0.122633316	-0.36789426	-0.14797598	-0.03613246	-0.06781509	-0.65639603	-0.16182892	-0.16494651	-0.37751374	-0.1432496	-0.027705736	1.089281	-0.11962693	0.06046094	-0.4509727	-0.3156412	-0.042804264	-0.2814295	-0.5674202	-0.15612443	-0.11832632	-0.67224526	-0.87196326	10	1	7	11387.44053483	2398.02814919
70467	-0.24003834	-0.06840378	-0.2627132	-0.025554517	-0.13304362	-0.14871502	-0.236191	-0.15637924	-0.019502051	-0.25665823	-0.11202999	-0.3303358	-0.1950954	-0.056868758	-0.119556986	-0.18418218	-0.07589315	-0.38116238	-0.089839466	-0.21320143	-0.07589367	-0.122633316	-0.36789426	-0.14797598	-0.03613246	-0.06781509	-0.7258589	-0.16182892	-0.16494651	-0.37751374	-0.7837438	-0.061223418	10.83685	-0.11962693	-0.5925879	-0.42296702	-0.32724813	-0.042804264	-0.3317339	-0.5699787	-0.58922416	-0.43689957	-0.51904804	0.0019825667	0	10	12	11403.87951807	2857.12048193
70468	1.8572214	-0.06840378	-0.2627132	-0.025554517	-0.13304362	-0.14871502	9.506176	0.09812851	-0.019502051	-0.25665823	-0.11202999	0.23268993	0.10957381	-0.056868758	-0.119556986	-0.18418218	-0.07589315	-0.38116238	-0.089839466	0.17938323	1.74328	-0.122633316	0.53190696	-0.14797598	-0.03613246	-0.06781509	1.9316983	1.1327442	-0.16494651	-0.3542974	1.0826879	-0.23143221	0.09971581	-0.11810463	0.3466681	-0.44995353	-0.2933938	-0.042804264	-0.2744345	-0.503077	0.07794363	-0.34336135	-0.41820303	-0.7348854	24	1	28	11403.91189427	3270.22687225
70469	0.3446987	-0.06840378	-0.2627132	-0.025554517	-0.13304362	-0.14871502	6.9047413	-0.07101399	-0.019502051	-0.25665823	-0.11202999	-0.2533596	-0.1950954	-0.056868758	-0.119556986	-0.18418218	-0.07589315	-0.38116238	-0.089839466	0.013949599	-0.07589367	-0.122633316	0.7239193	-0.14797598	-0.03613246	-0.06781509	2.1205947	1.8710532	-0.16494651	0.10862122	1.2238351	-0.22116852	-0.08522983	-0.11962693	0.17138565	-0.44683826	0.41370493	-0.042804264	-0.3317339	-0.55381584	-0.1994396	-0.05685217	-0.6904598	-0.7089309	24	1	28	11409.77434679	3322.89548694
70470	0.48221117	-0.06840378	-0.2627132	-0.025554517	-0.13304362	-0.14871502	8.591047	0.07744852	-0.019502051	-0.25665823	-0.11202999	0.104497336	0.05961913	-0.056868758	-0.119556986	-0.18418218	-0.07589315	-0.38116238	-0.089839466	0.75118786	1.2319802	-0.122633316	0.8439904	-0.14797598	-0.03613246	-0.06781509	1.195146	0.48164916	-0.16494651	-0.37751374	0.8711433	-0.23680456	-0.28504974	-0.11956779	0.32981843	-0.43234313	-0.21741207	-0.042804264	-0.3317339	-0.5668957	-0.28336003	-0.5042039	-0.5809272	-0.8054906	24	1	28	11412.53846154	3339.04218362
70471	-0.24003834	-0.06840378	1.4167246	-0.025554517	-0.13304362	-0.14871502	0.85811293	-0.11280852	-0.019502051	-0.22319508	-0.11202999	-0.020850696	-0.1950954	-0.056868758	-0.119556986	-0.18418218	-0.07589315	0.31681332	-0.089839466	-0.21320143	-0.07589367	-0.122633316	-0.36789426	-0.14797598	-0.03613246	-0.06781509	-0.39936697	-0.16182892	-0.05990659	0.92364967	-0.5648385	-0.23795582	-0.39959875	-0.11565951	-0.62805814	-0.4505427	-0.33725342	-0.042804264	-0.30909523	-0.30909204	-0.10145767	-0.5015418	1.6843038	-0.40723494	1	3	9	11405.1641791	8111.39609644
70472	-0.24003834	-0.06840378	-0.2627132	-0.025554517	-0.13304362	-0.14871502	-0.236191	-0.24399534	-0.019502051	-0.25665823	-0.11202999	-0.3303358	-0.1950954	-0.056868758	-0.119556986	-0.18418218	-0.07589315	-0.38116238	-0.089839466	-0.21320143	-0.07589367	-0.122633316	-0.36789426	-0.14797598	-0.03613246	-0.06781509	-0.7258589	-0.16182892	-0.16494651	-0.37751374	0.016358424	-0.23795582	-0.17709869	-0.11962693	-1.1758395	-0.4509727	-0.33191478	-0.042804264	-0.3317339	-0.40620074	-0.43627912	-0.34670585	-0.9499084	-0.6963814	0	8	8	11403.47169811	1095.73584906
70473	-0.24003834	-0.06840378	-0.2627132	-0.025554517	1.4056914	-0.14871502	-0.236191	-0.23375727	-0.019502051	0.023279546	-0.11202999	-0.3303358	-0.1950954	-0.056868758	-0.119556986	-0.18418218	-0.07589315	-0.38116238	-0.089839466	-0.21320143	-0.07589367	-0.122633316	-0.36789426	-0.14797598	-0.03613246	-0.06781509	-0.6641326	-0.16182892	-0.16494651	-0.37751374	0.0040799943	-0.0170396	3.3467865	-0.11962693	0.0403693	-0.4509727	-0.22349241	-0.042804264	-0.3317339	-0.5727109	-0.18336917	-0.24644698	-0.5050495	-0.8310705	10	10	12	11410.08384146	2326.7347561
70474	-0.24003834	-0.06840378	-0.2627132	-0.025554517	-0.13304362	-0.14871502	-0.236191	-0.23917559	-0.019502051	-0.24544631	-0.11202999	-0.3303358	-0.12637253	-0.056868758	-0.119556986	-0.18418218	-0.07589315	-0.38116238	-0.089839466	-0.21320143	-0.07589367	-0.122633316	-0.36789426	-0.14797598	-0.03613246	-0.06781509	-0.66987175	-0.16182892	-0.16494651	-0.37751374	-0.045183804	-0.004287298	0.8787835	-0.1195357	0.13398618	-0.4509727	-0.26641676	-0.042804264	-0.31932718	-0.56457067	-0.14634982	-0.31394994	-0.5765079	-0.85618997	0	1	7	11405.51648999	2359.68138987
70475	2.1182902	-0.06840378	-0.2627132	-0.025554517	-0.13304362	-0.14871502	7.475137	-0.07192336	-0.019502051	-0.25665823	-0.11202999	0.14081426	1.327258	-0.056868758	-0.119556986	-0.18418218	-0.07589315	-0.38116238	-0.089839466	0.32917756	0.8840991	-0.122633316	0.5540429	-0.14797598	-0.03613246	-0.06781509	2.2416675	2.001578	-0.16494651	-0.37751374	1.5887156	-0.21896677	-0.18068533	-0.11831375	0.113359824	-0.44047335	-0.24691276	-0.042804264	-0.31588563	-0.54244715	-0.1509206	-0.46010605	-0.45471737	-0.7431685	24	1	28	11407.17142857	3291.52653061
70476	-0.24003834	-0.06840378	-0.2627132	-0.025554517	-0.13304362	-0.14871502	-0.236191	-0.090846255	-0.019502051	2.4164312	4.44511	-0.3303358	-0.1950954	-0.056868758	-0.119556986	0.09437538	-0.07589315	-0.38116238	-0.089839466	-0.21320143	-0.07589367	-0.122633316	1.5612239	-0.14797598	-0.03613246	-0.06781509	-0.6552904	-0.16182892	-0.16494651	0.735619	-0.69312376	-0.23795582	-0.3583955	-0.11962693	-0.7359077	-0.3378951	-0.3345478	-0.024055723	-0.1966437	-0.49446002	-0.64422494	-0.26063552	-0.47386906	-0.35562664	11	2	16	11414.81155015	4943.39817629
70477	1.0420235	-0.06840378	-0.2627132	-0.025554517	-0.13304362	0.41292846	-0.236191	0.34530008	-0.019502051	-0.25665823	-0.11202999	-0.3303358	-0.1950954	-0.056868758	-0.119556986	-0.18418218	-0.07589315	-0.38116238	-0.089839466	2.7325928	-0.07589367	-0.122633316	5.9480023	-0.14797598	-0.03613246	-0.06781509	2.2430913	-0.16182892	-0.16494651	-0.37751374	2.0203407	-0.23795582	1.1622208	-0.11962693	-0.86896884	-0.4509727	0.014562881	-0.042804264	-0.3317339	0.23151259	0.09609537	-0.49422055	-0.75861084	-0.75675553	14	1	6	11401.51485149	1273.93069307
70481	-0.24003834	-0.06840378	-0.2627132	-0.025554517	-0.13304362	-0.14871502	-0.236191	-0.24399534	-0.019502051	-0.25665823	-0.11202999	-0.3303358	-0.1950954	-0.056868758	-0.119556986	-0.18418218	-0.07589315	-0.38116238	-0.089839466	-0.21320143	-0.07589367	-0.122633316	-0.36789426	-0.14797598	-0.03613246	-0.06781509	-0.7258589	-0.16182892	-0.16494651	-0.37751374	-0.7748611	-0.23795582	-0.38078213	-0.11962693	-0.68281984	-0.44095775	-0.32874528	-0.042804264	-0.14671671	-0.48435935	-0.7136347	1.7319163	-0.5597474	-0.09923419	0	2	1	11406.22727273	4970.07954545
70482	-0.24003834	-0.06840378	-0.2627132	-0.025554517	-0.13304362	-0.14871502	-0.236191	-0.22145686	-0.019502051	-0.25665823	-0.11202999	-0.3303358	-0.1950954	-0.056868758	-0.119556986	-0.18418218	-0.07589315	-0.38116238	-0.089839466	-0.21320143	-0.07589367	-0.122633316	-0.36789426	-0.14797598	-0.03613246	-0.06781509	-0.7258589	-0.16182892	-0.16494651	0.05474754	-0.9044944	-0.23795582	-0.40042892	-0.11962693	-0.88145196	-0.20382601	-0.33841005	-0.042804264	-0.0498176	0.53756034	-0.64669627	0.9080638	-0.7526041	0.0123653095	1	2	1	11404.97979798	6381.09090909
70485	-0.13044356	-0.06840378	-0.2627132	-0.025554517	-0.13304362	1.2026407	-0.12282259	-0.02849308	-0.019502051	3.9660032	6.521211	-0.3303358	-0.1950954	-0.056868758	-0.119556986	1.3405555	-0.07589315	-0.36431184	-0.089839466	0.16886543	-0.07589367	-0.122633316	4.0385528	-0.14797598	-0.03613246	-0.06781509	0.8832291	-0.16182892	-0.16494651	-0.13651489	-0.48041123	-0.23795582	-0.35735077	-0.11962693	-0.8235295	-0.08899269	-0.33812284	-0.042804264	-0.30721593	1.7332222	-0.3383704	-0.059919976	-0.6182371	0.3668606	11	2	16	11413.76595745	6836.40425532
70486	-0.24003834	-0.06840378	0.28176844	-0.025554517	-0.13304362	0.17890166	1.1306378	-0.070112534	-0.019502051	-0.22186421	-0.11202999	-0.3303358	-0.11683421	-0.056868758	-0.119556986	-0.18418218	-0.043815017	-0.24209039	-0.089839466	-0.21320143	-0.07589367	-0.122633316	-0.36789426	-0.14797598	-0.03613246	-0.06781509	-0.4091033	-0.16182892	0.039357275	5.5588226	-0.80197555	-0.23795582	-0.4354183	-0.11962693	-0.5234697	-0.44973534	-0.33792403	-0.042804264	-0.33162367	-0.4243576	-0.18866394	0.013810061	-0.060954053	-0.4267977	1	3	1	11409.07789855	8145.98550725
70487	0.91843075	-0.06840378	0.38449728	-0.025554517	-0.13304362	1.3897117	-0.236191	-0.20302026	-0.019502051	-0.25665823	-0.11202999	-0.3303358	0.06707783	-0.056868758	-0.119556986	-0.18418218	-0.07589315	-0.38116238	-0.089839466	-0.10524964	-0.07589367	-0.122633316	0.9833735	-0.14797598	-0.03613246	-0.06781509	0.4736597	-0.16182892	-0.16494651	-0.37751374	0.7391088	-0.23795582	-0.054227393	-0.11861211	-0.055716425	-0.44752252	-0.33594838	-0.042804264	-0.3317339	-0.2552063	-0.03621511	-0.5050869	-0.6632591	-0.7448443	9	1	6	11411.62362637	1250.04395604
70488	-0.24003834	-0.06840378	-0.2627132	-0.025554517	-0.13304362	-0.14871502	-0.236191	-0.24399534	-0.019502051	-0.25665823	-0.11202999	-0.3303358	-0.1950954	-0.056868758	-0.119556986	-0.18418218	-0.07589315	-0.38116238	-0.089839466	-0.21320143	-0.07589367	-0.122633316	0.11498371	-0.14797598	-0.03613246	-0.06781509	-0.20672932	-0.16182892	-0.16494651	-0.36520386	0.2867696	-0.23795582	-0.059893	-0.11962693	0.7109668	-0.33961326	-0.07968954	-0.042804264	-0.05422962	1.44842	0.042524032	-0.35168287	-0.5602602	-0.41885108	9	4	7	11407.37627119	1519.73220339
70489	1.0660472	-0.06840378	1.0129904	-0.025554517	-0.050574344	-0.08908259	0.080088675	0.29527602	-0.019502051	0.60674536	-0.11202999	-0.3303358	1.2093748	-0.056868758	-0.119556986	-0.18418218	-0.07589315	-0.33461672	-0.089839466	-0.088302925	-0.07589367	-0.122633316	0.5127268	-0.14797598	-0.03613246	-0.06781509	3.01478	-0.16182892	-0.16494651	-0.37751374	2.1842873	-0.23307298	0.2500401	-0.11947825	1.7330829	-0.4509727	-0.33359122	-0.042804264	-0.23967934	-0.55964786	0.27432737	-0.36088857	-0.05497941	-0.8575678	7	1	14	11409.03743316	2245.56327986
70490	-0.24003834	-0.06840378	-0.22264472	-0.025554517	-0.13304362	-0.14871502	-0.236191	0.059438217	-0.019502051	-0.25665823	-0.11202999	-0.3303358	-0.1950954	-0.056868758	-0.119556986	-0.18418218	-0.07589315	-0.38116238	-0.089839466	2.9488149	-0.07589367	-0.122633316	2.5587296	-0.14797598	-0.03613246	-0.06781509	2.759555	-0.16182892	-0.16494651	-0.37751374	1.2635882	1.9490217	-0.08183047	-0.11962693	1.3316265	-0.384554	-0.16766225	-0.042804264	-0.29397243	-0.4609572	-0.37338775	-0.46080324	-0.24220823	-0.57160956	14	4	6	11408.82262997	3445.29051988
70491	1.5657513	-0.06840378	-0.2627132	-0.025554517	-0.13304362	0.114247724	3.651365	0.07609789	-0.019502051	-0.25665823	-0.11202999	-0.09656247	0.3834484	-0.056868758	-0.119556986	-0.18418218	-0.07589315	-0.38116238	-0.089839466	0.32584107	0.039632473	-0.122633316	0.44250184	-0.14797598	-0.03613246	-0.06781509	0.9720232	0.36455128	-0.16494651	-0.37751374	0.41050488	-0.21041924	-0.1742407	-0.11864235	0.8643284	-0.42582393	-0.19317366	-0.042804264	-0.1780541	-0.4899668	-0.45779717	-0.4738784	-0.36336043	-0.6209564	24	7	28	11411.77542373	3745.41101695
70492	2.6041265	-0.06840378	-0.19819084	-0.025554517	-0.13304362	-0.03925028	9.280956	0.047495987	-0.019502051	-0.25665823	-0.11202999	0.5139762	0.052951574	-0.056868758	-0.119556986	-0.18418218	-0.07589315	-0.38116238	-0.089839466	0.73538405	1.7498052	-0.122633316	0.8913043	-0.14797598	-0.03613246	-0.06781509	1.7494507	0.07631034	-0.16494651	-0.37751374	0.27603546	0.17260699	-0.14428473	-0.11962693	0.27769655	-0.4502939	-0.15730233	-0.042804264	-0.32911116	-0.5731255	-0.33519375	-0.50658894	-0.6145847	-0.83737445	24	1	28	11401.73095014	3786.7158984
70493	-0.07552254	-0.06840378	-0.2627132	-0.025554517	-0.13304362	-0.14871502	-0.236191	0.07699799	-0.019502051	5.6281605	0.37223327	-0.24516755	-0.1950954	-0.056868758	-0.119556986	2.1318402	-0.07589315	-0.38116238	-0.089839466	-0.21320143	-0.07589367	-0.122633316	1.3881948	-0.14797598	-0.03613246	-0.06781509	-0.16702327	-0.16182892	-0.16494651	-0.3383351	-0.49425268	-0.23795582	-0.23480059	-0.09717228	0.53129977	-0.4329395	-0.3287811	-0.042804264	-0.27225634	-0.54745525	-0.24096368	-0.43161547	0.17791377	-0.6777594	11	7	16	11410.55025126	4093.65829146
70495	-0.16798557	-0.06840378	-0.2627132	-0.025554517	-0.13304362	-0.14871502	-0.236191	0.21629138	-0.019502051	4.0535746	7.8465137	-0.28770176	-0.038115412	-0.056868758	-0.119556986	1.2364626	-0.07589315	-0.38116238	-0.089839466	0.12488602	-0.07589367	-0.122633316	4.2789316	1.0557415	-0.03613246	-0.06781509	-0.25083315	-0.16182892	-0.16494651	-0.34244153	-0.3453221	-0.23795582	-0.35762915	-0.11496418	-0.06251457	-0.43845487	-0.3372418	-0.042169504	-0.19556694	-0.52936196	-0.5845175	-0.55595803	-0.38210267	-0.6199274	11	1	16	11411.91304348	4735.22073579
70496	-0.18592377	-0.06840378	-0.2627132	-0.025554517	-0.13304362	-0.14871502	-0.236191	0.06726169	-0.019502051	2.3479054	2.2820752	-0.3303358	-0.1950954	-0.056868758	-0.119556986	0.61202466	-0.07589315	-0.38116238	-0.089839466	-0.1411046	-0.07589367	-0.122633316	2.2951756	-0.14797598	-0.03613246	-0.06781509	-0.4473394	-0.16182892	-0.16494651	-0.33942944	-0.66818047	-0.23706302	-0.26980376	-0.11006581	0.06005575	-0.30792943	-0.3353123	-0.042804264	-0.32685804	-0.52299786	-0.42777744	0.8586917	-0.26142192	-0.5026326	11	2	16	11392.72380952	5348.05952381
70497	-0.24003834	-0.06840378	-0.2627132	-0.025554517	-0.13304362	-0.14871502	-0.236191	0.006060777	-0.019502051	3.0934126	3.0291672	-0.3303358	0.08424276	-0.056868758	-0.119556986	-0.18418218	-0.07589315	-0.38116238	-0.089839466	-0.21320143	-0.07589367	-0.122633316	1.287591	-0.14797598	-0.03613246	-0.06781509	-0.46283048	-0.16182892	-0.16494651	-0.36229163	-0.455258	-0.23795582	-0.14492257	-0.11909994	-0.6018744	-0.26151422	-0.3366562	-0.042804264	-0.20190863	-0.39025325	-0.40440822	-0.47504264	-0.29630515	0.101062216	11	0	16	11407.56265356	5768.65356265
70498	-0.24003834	-0.06840378	-0.2627132	-0.025554517	-0.13304362	-0.14871502	0.25839168	-0.22763123	-0.019502051	-0.25665823	-0.11202999	-0.3303358	-0.1950954	-0.056868758	-0.119556986	0.9886692	-0.07589315	-0.38116238	-0.089839466	-0.21320143	-0.07589367	-0.122633316	-0.36789426	-0.14797598	-0.03613246	-0.06781509	-0.71586233	-0.16182892	-0.16494651	1.0261034	-0.5402541	-0.23795582	-0.2636825	-0.11897447	-0.6254222	-0.19240375	-0.33533174	-0.042804264	-0.2220573	1.5692313	-0.43506205	0.6880364	-0.38334185	0.36142918	6	2	1	11408.27089337	7194.87608069
70499	5.2479053	-0.06840378	-0.2627132	-0.025554517	-0.13304362	1.0027741	-0.236191	-0.23038556	-0.019502051	-0.08884002	-0.11202999	-0.25499627	-0.1950954	-0.056868758	-0.119556986	-0.18418218	-0.07589315	0.0076465793	-0.089839466	0.22940032	21.482	-0.122633316	3.4657319	-0.14797598	-0.03613246	-0.06781509	1.7959311	-0.16182892	-0.16494651	-0.37751374	3.5689642	-0.23795582	-0.2683374	-0.11962693	-0.87762827	-0.4509727	-0.33803433	-0.042804264	-0.3317339	-0.5576092	-0.66291815	-0.56164074	-0.6997267	-0.8744219	7	1	18	11408.796875	887.09375
70500	-0.24003834	-0.06840378	-0.2627132	-0.025554517	0.5938462	-0.14871502	-0.236191	-0.20048878	-0.019502051	-0.25665823	-0.11202999	-0.3303358	-0.1950954	-0.056868758	-0.119556986	-0.18418218	-0.07589315	-0.38116238	-0.089839466	-0.21320143	-0.07589367	-0.122633316	-0.36789426	-0.14797598	-0.03613246	-0.06781509	-0.5981912	-0.16182892	-0.16494651	0.9287089	-0.83407027	-0.23795582	5.943331	-0.10697139	0.26393545	4.017981	-0.3066035	-0.042804264	1.9840482	5.562782	-0.43573663	3.6086547	-0.36602902	3.930379	10	10	12	11406.62758621	1899.06206897
70501	-0.09991149	-0.06840378	-0.2627132	-0.025554517	0.30044186	-0.11485765	-0.236191	0.14468929	-0.019502051	5.3305902	9.47401	0.44176266	-0.13207135	-0.056868758	-0.119556986	1.931952	0.13571818	-0.35139406	-0.089839466	-0.15655059	-0.07589367	-0.122633316	4.353248	-0.14797598	-0.03613246	-0.06781509	0.045602772	-0.16182892	-0.16494651	-0.3248403	-0.4864837	-0.23795582	-0.39352962	-0.11961028	-0.21393846	-0.4346096	-0.2770942	-0.042804264	-0.3008387	-0.54015845	-0.48215574	-0.5752616	-0.520534	-0.6936862	11	1	16	11411.77234637	5567.00977654
70502	-0.24003834	-0.06840378	-0.2627132	-0.025554517	-0.13304362	-0.14871502	-0.031216582	-0.1820384	-0.019502051	0.2936977	-0.11202999	-0.3303358	-0.1950954	-0.056868758	-0.119556986	-0.18418218	-0.07589315	-0.38116238	-0.089839466	-0.21320143	-0.07589367	-0.122633316	-0.36789426	-0.14797598	-0.03613246	-0.06781509	-0.6142686	-0.16182892	-0.16494651	0.8853752	-0.8249461	-0.23795582	-0.29133284	-0.11736917	-0.29569334	-0.038455203	-0.24490443	-0.042804264	-0.27165332	0.7799424	-0.43971562	0.9143604	0.20847411	-0.15249875	1	2	1	11414.52280702	7127.01403509
70503	-0.24003834	-0.06840378	-0.2627132	-0.025554517	0.09214463	-0.14871502	-0.236191	-0.22046861	-0.019502051	0.8288696	-0.11202999	-0.3303358	-0.1950954	-0.056868758	-0.119556986	-0.18418218	-0.07589315	-0.38116238	-0.089839466	-0.21320143	-0.07589367	-0.122633316	-0.36789426	-0.14797598	-0.03613246	-0.06781509	-0.54625654	-0.16182892	-0.16494651	0.034915708	-0.62888575	-0.23682342	-0.3246102	-0.10054552	0.26858613	-0.4263881	-0.33461034	-0.042804264	-0.3263827	-0.03064001	-0.26462665	2.878419	0.05453953	-0.5343797	1	2	1	11414.02895323	7474.14476615
70504	-0.24003834	-0.06840378	-0.2627132	-0.025554517	-0.13304362	-0.14871502	-0.236191	-0.23299839	-0.019502051	-0.25665823	-0.11202999	-0.3303358	-0.1950954	-0.056868758	-0.119556986	-0.18418218	-0.07589315	-0.38116238	-0.089839466	-0.21320143	-0.07589367	-0.122633316	-0.36789426	-0.14797598	-0.03613246	-0.06781509	-0.49538013	-0.16182892	-0.16494651	-0.37751374	0.50644433	-0.23795582	0.3027575	-0.11962693	-1.0054891	-0.4509727	-0.33826363	-0.042804264	-0.3317339	-0.17998083	-0.19621767	-0.5884276	-0.91028297	-0.80684465	0	1	7	11409.8553719	1204.05785124
70505	-0.24003834	-0.06840378	-0.2627132	-0.025554517	-0.13304362	-0.14871502	-0.236191	-0.17310151	-0.019502051	-0.25665823	-0.11202999	-0.3303358	-0.1950954	-0.056868758	-0.119556986	-0.18418218	-0.07589315	-0.3546672	-0.089839466	-0.21320143	-0.07589367	-0.122633316	-0.14353512	-0.14797598	-0.03613246	-0.06781509	0.14509411	1.2461036	-0.16494651	-0.36701828	0.6935423	-0.23795582	-0.16611092	-0.11962693	0.084685475	-0.31342065	-0.33837873	-0.042804264	-0.2899581	1.5010799	-0.04632157	-0.5214383	-0.76337624	0.14779708	13	4	20	11411.70588235	1649.79566563
70506	-0.24003834	-0.06840378	-0.2627132	-0.025554517	-0.13304362	-0.14871502	-0.236191	-0.24399534	-0.019502051	-0.25665823	-0.11202999	-0.3303358	-0.1950954	-0.056868758	-0.119556986	-0.18418218	-0.07589315	-0.38116238	-0.089839466	-0.21320143	-0.07589367	-0.122633316	-0.36789426	-0.14797598	-0.03613246	-0.06781509	-0.7258589	-0.16182892	-0.16494651	-0.37751374	-0.5174222	4.1041684	0.15192372	-0.11808939	0.45040062	-0.4509727	0.43697208	-0.042804264	-0.3317339	-0.5115416	-0.47612363	-0.3627495	-0.05809161	-0.87078804	0	9	13	11409.76344086	2645.41935484
70507	-0.24003834	-0.06840378	-0.2627132	-0.025554517	-0.13304362	-0.14871502	-0.236191	-0.18476343	-0.019502051	-0.25665823	-0.11202999	-0.3303358	-0.1950954	-0.056868758	-0.119556986	-0.18418218	-0.07589315	-0.38116238	-0.089839466	-0.21320143	-0.07589367	-0.122633316	-0.36789426	-0.14797598	-0.03613246	-0.06781509	-0.7258589	-0.16182892	-0.16494651	3.6313095	-0.7865232	-0.23795582	0.028462408	-0.11962693	0.029074697	-0.4509727	-0.30105555	-0.042804264	-0.3317339	-0.51791817	-0.49034435	1.4124837	-0.73681676	-0.15024613	1	2	1	11411.61165049	2803.27184466
70508	0.38020426	-0.06840378	9.017495	-0.025554517	-0.023270348	-0.14871502	-0.236191	-0.11992453	-0.019502051	0.1402735	-0.11202999	-0.3303358	-0.1950954	-0.056868758	-0.119556986	-0.18418218	-0.07589315	-0.38116238	-0.089839466	-0.21320143	-0.07589367	1.9306129	-0.14103095	-0.14797598	-0.03613246	-0.06781509	0.010099981	3.7089107	-0.16494651	-0.37751374	0.04528188	0.115077	-0.27170357	-0.11959991	0.6864482	-0.40839326	-0.10936834	-0.042804264	-0.32984883	-0.4428522	-0.19099174	-0.5119302	-0.21808943	-0.7688475	4	7	9	11408.41043084	3417.06575964
70509	-0.24003834	-0.06840378	-0.2627132	-0.025554517	-0.13304362	-0.14871502	-0.16509137	0.5547933	-0.019502051	-0.25665823	-0.11202999	-0.3303358	-0.1950954	-0.056868758	-0.119556986	-0.18418218	0.1842911	-0.38116238	-0.089839466	3.0886884	-0.07589367	-0.122633316	2.9091916	-0.14797598	-0.03613246	-0.06781509	3.8636608	-0.16182892	-0.16494651	-0.020175703	0.8721672	-0.23607369	0.09412167	-0.11962693	-0.2673712	-0.34806588	-0.3177689	-0.042804264	-0.31689686	-0.38488856	-0.40094218	-0.056630086	-0.64507085	-0.04352447	14	12	6	11416.5193133	3629.99141631
70510	-0.24003834	-0.06840378	-0.2627132	-0.025554517	-0.13304362	-0.14871502	-0.236191	-0.24399534	-0.019502051	-0.25665823	-0.11202999	-0.3303358	-0.1950954	-0.056868758	-0.119556986	-0.18418218	-0.07589315	-0.38116238	-0.089839466	-0.21320143	-0.07589367	-0.122633316	-0.36789426	-0.14797598	-0.03613246	0.29213288	-0.7258589	-0.16182892	-0.16494651	-0.37751374	-0.85705954	-0.23795582	-0.37447637	-0.11589058	-0.64972883	-0.4509727	3.5962837	-0.042804264	-0.3317339	-0.57286745	-0.77425486	-0.4948446	-0.4951896	-0.8049404	22	5	10	11412.05084746	4813.70338983
70512	-0.24003834	-0.06840378	-0.2627132	-0.025554517	-0.041178074	-0.14871502	-0.236191	-0.11428708	-0.019502051	-0.25665823	-0.11202999	-0.3303358	-0.1950954	-0.056868758	-0.119556986	0.18125285	-0.07589315	-0.38116238	-0.089839466	-0.21320143	-0.07589367	-0.122633316	-0.36789426	0.5561312	-0.03613246	-0.06781509	-0.12748799	-0.16182892	-0.126432	-0.19336553	-0.059741348	-0.23795582	-0.23936471	-0.11962693	0.10951496	-0.44404757	-0.33759078	-0.042804264	-0.3004911	-0.33509475	-0.03404183	-0.46718797	-0.1153432	-0.5349751	15	1	22	11411.46678024	7615.48211244
70513	-0.24003834	-0.06840378	-0.2627132	-0.025554517	-0.042848993	-0.14871502	-0.236191	-0.24399534	-0.019502051	-0.25665823	-0.11202999	-0.3303358	-0.1950954	-0.056868758	-0.119556986	-0.18418218	-0.07589315	-0.38116238	-0.089839466	-0.21320143	-0.07589367	-0.122633316	-0.14965509	-0.14797598	-0.03613246	-0.06781509	-0.19372658	-0.16182892	-0.16494651	-0.29070958	-0.2441819	-0.23795582	1.6913036	-0.11962693	-0.20771609	-0.26229915	-0.133507	-0.042804264	-0.1922795	2.2771661	0.22023712	0.12567763	-0.57337654	0.05992537	3	4	7	11407.97012302	1473.53075571
70515	-0.24003834	-0.06840378	-0.2627132	-0.025554517	-0.13304362	-0.14871502	-0.236191	-0.17687778	-0.019502051	-0.25665823	-0.11202999	-0.3303358	-0.1950954	-0.056868758	-0.119556986	-0.18418218	-0.07589315	-0.38116238	-0.089839466	-0.21320143	-0.07589367	-0.122633316	-0.36789426	-0.14797598	-0.03613246	-0.06781509	-0.6787045	-0.16182892	-0.16494651	-0.37751374	-0.20461884	2.1752932	-0.18177336	-0.11962693	0.39236385	-0.45013905	0.028663717	-0.042804264	-0.3317339	-0.55773926	-0.41837218	-0.34860697	-0.23671384	-0.7356934	0	9	13	11414.38918919	2049.67027027
70516	0.029286508	-0.06840378	-0.24282421	-0.025554517	-0.13304362	-0.14871502	-0.236191	0.66171855	-0.019502051	13.398843	14.399651	-0.18239318	-0.01749542	-0.056868758	-0.119556986	4.168183	-0.07589315	-0.33649787	-0.089839466	0.5999444	-0.07589367	-0.122633316	6.7575245	-0.14797598	-0.03613246	-0.06781509	0.39364514	-0.16182892	-0.14459644	-0.3213602	0.104902394	-0.23795582	-0.32592922	-0.11104044	0.3322081	-0.3938222	-0.33321357	-0.041408725	-0.21610188	-0.28164202	-0.23777188	-0.47568083	0.104740344	-0.5374386	11	1	16	11416.55294118	6179.79509804
70517	-0.24003834	-0.06840378	-0.0044272165	-0.025554517	-0.13304362	-0.14871502	-0.236191	0.04095754	-0.019502051	1.311828	7.0537653	-0.3303358	-0.1950954	-0.056868758	-0.119556986	0.21870211	-0.07589315	-0.38116238	-0.089839466	-0.21320143	-0.07589367	-0.122633316	0.038787648	-0.14797598	-0.03613246	-0.06781509	-0.49863562	-0.16182892	-0.16494651	-0.37751374	-0.34145355	-0.23795582	-0.40898365	-0.11954955	-0.90802425	-0.04403365	-0.33794048	-0.042804264	-0.18607879	1.2567221	-0.32441828	-0.5580438	-0.4872673	-0.019999024	11	2	16	11404.94434137	6914.71799629
70518	-0.24003834	-0.06840378	-0.2627132	-0.025554517	-0.13304362	-0.14871502	-0.236191	-0.23654023	-0.019502051	-0.25665823	0.5380756	-0.3303358	-0.1950954	-0.056868758	-0.119556986	-0.18418218	-0.07589315	-0.38116238	-0.089839466	-0.17519054	-0.07589367	-0.122633316	-0.36789426	-0.14797598	-0.03613246	-0.06781509	-0.4555892	-0.16182892	-0.16494651	-0.37751374	-0.042802423	-0.23795582	-0.39408177	-0.11962693	-0.25078288	0.15694253	-0.337993	-0.042804264	-0.12937856	1.1906482	-0.059088897	-0.55230117	-0.33161333	0.07176394	11	4	7	11408.49431818	7319.67329545
70519	-0.24003834	-0.06840378	2.5554323	-0.025554517	-0.13304362	-0.14871502	0.152268	0.17139688	-0.019502051	-0.25665823	-0.11202999	-0.20132565	-0.11822266	-0.056868758	-0.119556986	-0.014859846	-0.07589315	-0.15217793	-0.089839466	-0.21320143	-0.07589367	-0.122633316	-0.36369017	0.2010734	-0.03613246	-0.06781509	-0.44573984	-0.16182892	0.10527916	-0.35658112	-0.3861072	-0.23795582	-0.23879161	-0.10571533	0.1032177	-0.44644073	-0.3380067	-0.039872505	-0.25804844	-0.10147676	-0.23216191	-0.44323146	2.934062	-0.32511413	4	3	9	11416.44878049	8202.57886179
70520	-0.24003834	-0.06840378	-0.2627132	-0.025554517	-0.13304362	-0.14871502	-0.236191	-0.24399534	-0.019502051	-0.25665823	-0.11202999	-0.3303358	-0.1950954	-0.056868758	-0.119556986	-0.18418218	-0.07589315	-0.38116238	-0.089839466	-0.21320143	-0.07589367	-0.122633316	-0.36789426	-0.14797598	-0.03613246	-0.06781509	-0.7258589	-0.16182892	-0.16494651	-0.37751374	-0.93370134	-0.23795582	-0.3088611	-0.09678806	-1.0898173	-0.4509727	1.0634862	-0.042804264	-0.22021669	-0.57277495	-0.83154446	-0.46156245	-0.35549897	-0.86658794	0	5	10	11416.94444444	564.61111111
70521	0.3143501	-0.06840378	-0.2627132	-0.025554517	-0.13304362	-0.08303506	-0.236191	-0.13144946	-0.019502051	-0.25665823	-0.11202999	-0.3303358	-0.1950954	-0.056868758	-0.119556986	-0.18418218	-0.07589315	-0.38116238	-0.089839466	0.08842583	-0.07589367	-0.122633316	1.5914001	-0.14797598	-0.03613246	-0.06781509	0.5245098	-0.16182892	-0.16494651	-0.37751374	1.49881	-0.2257455	0.58598113	-0.11945084	1.557276	-0.29396126	-0.32539216	-0.042804264	-0.17846641	1.4441963	0.37069917	-0.29501495	-0.16337946	-0.38075018	9	4	6	11409.70197044	1435.5862069
70522	-0.24003834	-0.06840378	-0.2627132	-0.025554517	-0.13304362	-0.14871502	-0.236191	-0.23930962	-0.019502051	-0.25665823	-0.11202999	-0.3303358	-0.1950954	-0.056868758	-0.119556986	-0.18418218	0.06868898	-0.08241693	-0.089839466	-0.21320143	-0.07589367	-0.122633316	-0.36789426	-0.14797598	-0.03613246	-0.06781509	-0.7091906	-0.16182892	-0.16494651	0.94953173	-0.901679	0.31136447	-0.11631821	-0.11272456	1.657043	2.8366272	0.66223526	-0.042804264	0.4877518	2.127552	-0.35773823	3.59368	-0.079533204	2.178763	1	2	1	11407.58317025	1939.45988258
70523	0.5863335	-0.06840378	-0.2627132	-0.025554517	-0.13304362	-0.14871502	4.512886	-0.0933338	-0.019502051	-0.16122758	-0.11202999	-0.3303358	0.29335758	-0.056868758	-0.119556986	-0.18418218	-0.07589315	-0.38116238	-0.089839466	0.00626655	-0.07589367	-0.122633316	0.10713377	-0.14797598	-0.03613246	-0.06781509	1.5163969	0.049556654	-0.16494651	-0.37751374	0.77211773	-0.2288298	0.104672745	-0.11962693	0.04841227	-0.43452507	-0.11876277	-0.042804264	-0.3214069	-0.5451374	-0.23056495	-0.5505845	-0.5435063	-0.7193373	24	1	28	11413.38694639	3380.04895105
70524	-0.24003834	-0.06840378	-0.2627132	-0.025554517	-0.13304362	-0.14871502	-0.236191	-0.19286868	-0.019502051	-0.08297132	-0.11202999	-0.3303358	-0.1950954	-0.056868758	-0.119556986	-0.18418218	-0.07589315	-0.38116238	-0.089839466	-0.21320143	-0.07589367	-0.122633316	-0.36789426	-0.14797598	-0.03613246	-0.06781509	-0.6900979	-0.16182892	-0.16494651	-0.37751374	-0.78622043	-0.23795582	-0.24094816	-0.113730386	0.73007035	-0.44921234	-0.32932886	-0.042804264	-0.31898308	-0.53197604	-0.6333287	2.3821142	0.032997202	-0.6931668	0	2	1	11414.43298969	4903.62886598
70525	-0.24003834	-0.06840378	0.9665425	-0.025554517	-0.13304362	-0.14871502	-0.01302455	-0.23705511	-0.019502051	-0.25665823	-0.11202999	-0.058144864	-0.1950954	-0.056868758	-0.119556986	-0.18418218	-0.07589315	-0.34032395	-0.089839466	-0.21320143	-0.07589367	-0.122633316	-0.36789426	0.7665331	-0.03613246	-0.06781509	-0.48930073	-0.08965457	0.12780564	0.32519552	-0.43190286	-0.23795582	-0.22106904	-0.104519226	0.33484882	-0.4506214	-0.33520725	-0.042804264	-0.32400113	-0.38452578	0.19227959	0.005079757	2.2794533	-0.7131118	15	3	5	11411.14285714	7894.20918367
70528	-0.24003834	-0.06840378	-0.2627132	-0.025554517	-0.13304362	-0.14871502	-0.236191	-0.24399534	-0.019502051	-0.25665823	-0.11202999	-0.3303358	-0.1950954	-0.056868758	-0.119556986	-0.18418218	-0.07589315	-0.38116238	-0.089839466	-0.21320143	-0.07589367	-0.122633316	-0.36789426	-0.14797598	-0.03613246	-0.06781509	-0.6336318	-0.16182892	-0.16494651	-0.37751374	1.3366278	-0.23795582	0.38502115	-0.11962693	-0.7582037	-0.4509727	-0.3377756	-0.042804264	-0.3317339	-0.30412653	-0.19688575	-0.54273	-0.89984435	-0.82038623	0	1	7	11411.94133333	1132.20533333
70529	0.26379767	-0.06840378	-0.2627132	-0.025554517	-0.13304362	0.3843491	-0.236191	-0.06337024	-0.019502051	0.38104922	-0.11202999	-0.3303358	-0.1950954	-0.056868758	-0.119556986	-0.18418218	-0.049863808	-0.38116238	-0.089839466	0.36529	-0.07589367	-0.122633316	0.5912277	-0.14797598	-0.03613246	-0.06781509	0.62438166	-0.16182892	-0.16494651	-0.37751374	1.9935887	-0.23795582	-0.08539724	-0.116561025	0.5945916	-0.3859552	-0.3375238	-0.042804264	-0.2982142	0.44794214	0.42538917	-0.41722497	-0.00013019494	-0.5808392	9	1	6	11410.77586207	1361.09018568
70530	-0.24003834	-0.06840378	-0.2627132	-0.025554517	-0.13304362	-0.14871502	-0.236191	-0.19759816	-0.019502051	-0.25665823	-0.11202999	-0.3303358	0.049199425	-0.056868758	-0.119556986	-0.18418218	-0.07589315	-0.22944465	-0.089839466	0.24327514	-0.07589367	-0.122633316	0.5880494	-0.14797598	-0.03613246	-0.06781509	0.28188616	-0.16182892	-0.16494651	-0.37751374	1.332779	-0.23795582	0.7528167	-0.11962693	1.2311404	-0.24903946	-0.3377367	-0.042804264	-0.15416363	2.3816996	0.20273757	-0.386342	-0.59250134	-0.21098956	9	4	6	11411.88598575	1566.88123515
70531	-0.24003834	-0.06840378	-0.2627132	-0.025554517	-0.13304362	-0.054799747	-0.236191	-0.15735497	-0.019502051	-0.25665823	-0.11202999	0.0684142	-0.1950954	-0.056868758	-0.119556986	-0.18418218	-0.07589315	-0.35452056	-0.089839466	0.20914905	-0.07589367	-0.122633316	0.21663906	-0.14797598	-0.03613246	-0.06781509	0.6158316	3.689564	-0.16494651	0.18782163	1.4330329	-0.20340768	0.11879034	-0.11962693	0.7682304	1.1664705	-0.33427915	-0.042804264	0.042534802	3.56491	0.07073486	0.7371396	-0.23437032	1.4452586	13	4	20	11414.90072639	1723.04600484
70532	3.0118427	-0.06840378	-0.2627132	-0.025554517	-0.13304362	-0.14871502	-0.236191	0.17321984	-0.019502051	-0.25665823	-0.11202999	-0.3303358	1.1598194	-0.056868758	-0.119556986	-0.18418218	-0.07589315	-0.38116238	-0.089839466	0.20535225	-0.07589367	-0.122633316	0.35595167	-0.14797598	-0.03613246	-0.06781509	1.4420929	-0.16182892	-0.16494651	-0.37751374	0.6496623	-0.20192567	0.21143854	-0.11750807	1.0627682	-0.4509727	-0.33406058	-0.042804264	-0.25644907	-0.554023	0.18901265	-0.36547813	0.03707215	-0.8369417	7	1	14	11414.57042254	2176.49295775
70534	-0.24003834	-0.06840378	0.07035808	-0.025554517	-0.13304362	-0.14871502	-0.236191	-0.24399534	-0.019502051	-0.25665823	-0.11202999	-0.3303358	-0.1950954	-0.056868758	-0.119556986	-0.18418218	-0.07589315	-0.38116238	-0.089839466	-0.21320143	-0.07589367	-0.122633316	-0.36789426	-0.14797598	-0.03613246	-0.06781509	-0.6805776	-0.16182892	-0.16494651	-0.3252224	-0.7068253	3.7416615	0.048531152	-0.1166313	0.11862902	-0.40346044	0.54843605	-0.042804264	-0.33088434	-0.5101789	-0.36765754	-0.3893905	-0.2885682	-0.83891475	0	9	13	11414.34078212	3193.56424581
70536	-0.24003834	-0.06840378	-0.2627132	-0.025554517	-0.13304362	-0.14871502	-0.236191	-0.22530888	-0.019502051	0.1975279	-0.11202999	-0.3303358	-0.1950954	-0.056868758	-0.119556986	-0.18418218	-0.07589315	-0.38116238	-0.089839466	-0.21320143	-0.07589367	-0.122633316	-0.36789426	-0.14797598	-0.03613246	-0.06781509	-0.46251523	-0.16182892	-0.16494651	-0.054218292	0.106893845	-0.23763521	-0.21733603	-0.117275566	0.3599587	0.079107836	-0.33593142	-0.042804264	-0.04958666	1.4068561	-0.0013321714	-0.19762293	0.10786282	0.19818859	1	4	7	11402.03264095	7538.67655786
70537	-0.24003834	-0.06840378	-0.21084777	-0.025554517	-0.13304362	-0.14871502	0.30647975	-0.08000882	-0.019502051	-0.25665823	-0.11202999	-0.3303358	-0.1950954	-0.056868758	-0.119556986	-0.18418218	-0.07589315	-0.204634	0.044731908	-0.21320143	-0.07589367	-0.041502234	-0.36789426	-0.078754604	-0.03613246	-0.06781509	-0.34198484	-0.16182892	3.606041	-0.37751374	-0.39803404	-0.23795582	-0.14948733	-0.10717312	0.54561	-0.44549316	-0.33448136	-0.042804264	-0.3317339	-0.37583944	0.2271249	-0.36801076	2.766737	-0.59148717	8	3	15	11416.76909722	7961.32638889
70538	-0.24003834	-0.06840378	-0.2627132	-0.025554517	-0.049551666	-0.14871502	-0.236191	-0.23963402	-0.019502051	-0.25665823	-0.11202999	-0.3303358	-0.1950954	-0.056868758	-0.119556986	-0.18418218	-0.07589315	-0.38116238	-0.089839466	-0.21320143	-0.07589367	-0.122633316	-0.36789426	-0.14797598	-0.03613246	0.076751485	-0.71189207	-0.16182892	-0.16494651	-0.37751374	-0.6101732	0.122217625	0.44828466	-0.091465615	0.15651935	-0.4509727	3.8335707	-0.042804264	-0.330247	-0.5465505	-0.046573512	-0.13148034	0.08239708	-0.78550774	22	5	10	11409.48666667	637.15333333
70539	-0.24003834	-0.06840378	-0.2627132	-0.025554517	-0.13304362	-0.14871502	-0.236191	-0.24399534	-0.019502051	-0.25665823	-0.11202999	-0.3303358	-0.1950954	-0.056868758	-0.119556986	-0.18418218	-0.07589315	-0.38116238	-0.089839466	-0.21320143	-0.07589367	-0.122633316	-0.36789426	-0.14797598	-0.03613246	-0.06781509	-0.6916912	-0.16182892	-0.16494651	-0.37053227	0.83220595	-0.23795582	-0.27072698	-0.11962693	-1.0398651	-0.4509727	-0.33539605	-0.042804264	-0.3317339	-0.49562505	-0.36996272	-0.5479989	-0.90697396	-0.86964303	0	8	8	11410.66237113	1117.07731959
70540	0.25113714	-0.06840378	-0.2627132	-0.025554517	-0.13304362	-0.14871502	3.447634	-0.14533888	-0.019502051	-0.25665823	-0.11202999	-0.1667479	-0.056152426	-0.056868758	-0.119556986	-0.18418218	-0.07589315	-0.38116238	-0.089839466	0.4072065	0.27382407	-0.122633316	0.4604025	-0.14797598	-0.03613246	-0.06781509	1.0510997	-0.16182892	-0.16494651	-0.37751374	0.6652437	-0.23518349	-0.36085743	-0.11962693	-0.44095886	-0.4509727	-0.28264722	-0.042804264	-0.3317339	-0.57102793	-0.37271905	-0.53667694	-0.7826847	-0.868398	24	1	28	11414.10682493	3358.43620178
70541	-0.24003834	-0.06840378	-0.2627132	-0.025554517	-0.13304362	-0.14871502	-0.236191	-0.036884025	-0.019502051	1.9544557	7.9948516	-0.29264453	-0.1950954	-0.056868758	-0.119556986	1.7207955	-0.07589315	-0.38116238	-0.089839466	-0.21320143	-0.07589367	-0.122633316	3.7975602	-0.14797598	-0.03613246	-0.06781509	-0.42940167	-0.16182892	-0.16494651	-0.36336172	-0.5182504	-0.23795582	-0.40539786	-0.1145646	0.10357959	-0.28038582	-0.33736226	-0.042804264	0.03583774	-0.49475437	-0.5498597	-0.53320646	-0.22805868	0.014111292	11	3	16	11414.07189542	4755.20261438
70542	-0.24003834	-0.06840378	-0.2627132	-0.025554517	-0.05756919	-0.06514277	-0.236191	0.08112469	-0.019502051	4.139173	9.980464	-0.2561102	-0.06008923	-0.056868758	-0.119556986	0.3296984	0.019544967	-0.38116238	-0.089839466	-0.18315664	-0.07589367	-0.122633316	3.319061	-0.14797598	-0.03613246	-0.06781509	-0.28970584	-0.16182892	-0.16494651	0.2010949	-0.6989632	-0.23795582	-0.38549414	-0.11962693	-0.08041629	-0.43838057	-0.27225074	-0.042804264	-0.3317339	-0.5629398	-0.58262503	-0.17885642	-0.6423531	-0.53447956	11	1	16	11413.74938875	5441.46454768
70543	-0.043190006	-0.06840378	-0.2627132	-0.025554517	-0.13304362	-0.14871502	-0.236191	-0.038570173	-0.019502051	1.5301627	4.5457563	-0.3303358	-0.05173359	-0.056868758	-0.119556986	0.5220512	-0.07589315	-0.38116238	-0.089839466	-0.1840854	-0.07589367	-0.122633316	1.4101533	-0.14797598	-0.03613246	-0.06781509	-0.58792955	-0.16182892	-0.16494651	-0.33754176	-0.15508947	-0.23795582	-0.25352424	-0.11913043	-0.24226876	-0.29656595	-0.33621958	-0.042804264	-0.22840503	-0.48785546	-0.37234813	-0.4811521	-0.3950869	-0.36441785	11	1	16	11413.23397436	5716.92628205
70544	-0.24003834	-0.06840378	-0.2627132	-0.025554517	-0.13304362	-0.14871502	-0.236191	-0.12641008	-0.019502051	0.82488227	0.5659482	-0.3303358	-0.1950954	-0.056868758	-0.119556986	-0.18418218	-0.07589315	-0.38116238	-0.089839466	-0.21320143	-0.07589367	-0.122633316	0.47094426	-0.14797598	-0.03613246	-0.06781509	-0.6471029	-0.16182892	-0.16494651	1.3327187	-0.6061448	-0.23795582	-0.28079057	-0.119455725	-0.55769056	-0.42213368	-0.3354424	-0.042804264	-0.32975292	-0.52342343	-0.5159811	0.30882287	-0.4304895	-0.269228	1	2	1	11417.97701149	5785.37356322
70545	-0.24003834	-0.06840378	-0.2627132	-0.025554517	-0.13304362	-0.14871502	-0.236191	-0.24399534	-0.019502051	-0.25665823	-0.11202999	-0.3303358	-0.1950954	-0.056868758	-0.119556986	-0.18418218	-0.07589315	-0.38116238	-0.089839466	-0.21320143	-0.07589367	-0.122633316	-0.36789426	-0.14797598	-0.03613246	-0.06781509	-0.6432295	-0.16182892	-0.16494651	4.673908	-0.85779643	-0.23795582	-0.16957153	-0.11962693	0.08878946	0.32714465	-0.33081627	-0.042804264	0.28769344	2.0205228	-0.62632877	1.7878389	-0.38653615	0.57447594	1	2	3	11418.92941176	6735.64117647
70546	-0.24003834	-0.06840378	-0.2627132	-0.025554517	-0.13304362	-0.14871502	-0.236191	-0.20806952	-0.019502051	-0.25665823	-0.11202999	-0.3103755	-0.047458097	-0.056868758	-0.119556986	-0.18418218	-0.07589315	-0.38116238	-0.089839466	-0.21320143	-0.07589367	-0.122633316	-0.3075862	-0.14797598	-0.03613246	-0.06781509	-0.053253938	-0.16182892	-0.16494651	-0.37751374	1.1249335	-0.23795582	-0.1577488	-0.11962693	-0.2814027	-0.39792186	-0.33825448	-0.042804264	-0.31481338	1.3264775	0.010455663	-0.48320535	0.061992675	-0.06092174	0	1	7	11411.52245863	1622.03309693
70547	-0.24003834	-0.06840378	-0.2627132	-0.025554517	-0.13304362	-0.048460472	-0.236191	-0.2286668	-0.019502051	-0.25665823	-0.11202999	-0.3303358	-0.1950954	-0.056868758	-0.119556986	-0.18418218	-0.07589315	-0.38116238	-0.089839466	-0.21320143	-0.07589367	-0.122633316	-0.36789426	-0.14797598	-0.03613246	-0.06781509	-0.5393495	-0.16182892	-0.16494651	5.862181	-0.63774633	-0.23795582	0.18192348	-0.11962693	0.34007156	-0.4509727	-0.27155048	-0.042804264	-0.3317339	-0.57410574	0.6658376	6.9808044	-0.33833545	-0.6826624	1	6	1	11414.12881356	3220.43389831
70548	1.3909835	-0.06840378	-0.2627132	-0.025554517	-0.13304362	-0.14871502	7.214149	-0.023084747	-0.019502051	-0.25665823	-0.11202999	2.6297994	0.1429233	-0.056868758	-0.119556986	-0.18418218	-0.07589315	-0.36965752	-0.089839466	0.70226073	0.40756562	-0.122633316	1.2935097	-0.14797598	-0.03613246	-0.06781509	3.5928433	2.4434876	-0.16494651	-0.37751374	1.343895	-0.08971594	-0.2169418	-0.11962693	0.40388596	-0.43958536	-0.01647922	-0.042804264	-0.083822384	-0.5418244	-0.19290324	-0.43907598	-0.50605744	-0.6886594	24	1	28	11418.3117207	3302.24438903
70549	-0.24003834	-0.06840378	1.1412545	-0.025554517	-0.13304362	-0.14871502	-0.236191	-0.086995855	-0.019502051	-0.25665823	-0.11202999	-0.3303358	-0.1950954	-0.056868758	-0.119556986	-0.18418218	-0.07589315	-0.38116238	-0.089839466	0.10026419	-0.07589367	-0.122633316	0.5092706	-0.14797598	-0.03613246	-0.06781509	0.48329005	-0.16182892	-0.16494651	-0.37751374	-0.46097997	1.471535	0.24686636	-0.1104002	-0.10942735	0.032464873	0.15318626	-0.042804264	-0.19185416	0.1262036	-0.45882285	-0.44098854	-0.29828224	-0.24212055	4	9	9	11416.14007782	3432.3618677
70550	-0.24003834	-0.06840378	-0.24964316	-0.025554517	-0.13304362	-0.14871502	-0.18345667	-0.16431488	-0.019502051	-0.25665823	-0.07358601	-0.3303358	-0.1950954	-0.056868758	-0.119556986	-0.18418218	-0.07589315	-0.38116238	-0.089839466	-0.18568091	-0.07589367	-0.122633316	1.4707677	-0.14797598	-0.03613246	-0.06781509	-0.41579747	-0.16182892	-0.16494651	-0.37751374	-0.6278038	-0.23795582	0.4199283	-0.11782682	-0.6275471	-0.44062555	-0.32542542	-0.042804264	-0.3306352	-0.5510051	-0.62244993	-0.52934754	-0.21523145	-0.5358435	11	10	16	11433.09688013	4322.4137931
70551	-0.24003834	-0.06840378	3.298907	-0.025554517	-0.13304362	-0.14871502	-0.236191	-0.20476829	-0.019502051	-0.16013533	-0.11202999	-0.3303358	-0.1950954	-0.056868758	-0.119556986	-0.18418218	-0.07589315	-0.38116238	-0.089839466	-0.21320143	-0.07589367	-0.122633316	-0.36789426	-0.14797598	-0.03613246	-0.06781509	-0.6909775	-0.16182892	-0.16494651	0.5024032	-0.8631815	-0.23795582	-0.37942237	-0.11962693	-0.9168186	-0.4509727	-0.33722353	-0.042804264	-0.3317339	-0.5682794	-0.7697983	0.57750255	-0.72443616	-0.29905975	4	2	9	11419.140625	5086.69791667
70553	-0.24003834	-0.06840378	-0.20413576	-0.025554517	-0.13304362	-0.14871502	-0.236191	-0.24399534	-0.019502051	-0.25665823	-0.11202999	-0.3303358	-0.1950954	-0.056868758	-0.119556986	-0.18418218	-0.07589315	-0.38116238	-0.089839466	-0.21320143	-0.07589367	-0.122633316	-0.36789426	-0.14797598	-0.03613246	-0.06781509	-0.69884104	-0.16182892	-0.16494651	2.620882	-0.58240455	-0.23795582	-0.2434109	-0.11962693	-0.7190958	-0.3704425	-0.2708423	-0.042804264	-0.2500898	-0.3461421	-0.6395136	0.7601277	-0.8639186	-0.34066546	1	2	1	11417.74	6013.12666667
70555	-0.24003834	-0.06840378	-0.2627132	-0.025554517	-0.13304362	-0.14871502	-0.236191	-0.24399534	-0.019502051	-0.25665823	-0.11202999	-0.3303358	-0.1950954	-0.056868758	-0.119556986	-0.18418218	-0.07589315	-0.38116238	-0.089839466	-0.21320143	-0.07589367	-0.122633316	-0.36789426	-0.14797598	-0.03613246	-0.06781509	0.25371307	-0.16182892	-0.16494651	-0.37751374	0.53338647	-0.23795582	-0.28071958	-0.11962693	-1.1837872	-0.4509727	-0.33841005	-0.042804264	-0.3317339	-0.55154717	-0.5907827	-0.5841178	-0.8486331	-0.87605596	3	8	8	11416.22608696	928.5826087
70556	-0.24003834	-0.06840378	-0.2627132	-0.025554517	-0.13304362	-0.14871502	-0.236191	-0.24399534	-0.019502051	-0.25665823	-0.11202999	-0.3303358	-0.1950954	-0.056868758	-0.119556986	-0.18418218	-0.07589315	-0.38116238	-0.089839466	-0.21320143	-0.07589367	-0.122633316	-0.36789426	-0.14797598	-0.03613246	-0.06781509	-0.5466579	-0.16182892	-0.16494651	-0.37751374	1.9667417	-0.23795582	-0.20269074	-0.11962693	-1.0087105	-0.4509727	-0.33435634	-0.042804264	-0.3317339	-0.5437344	-0.32707962	-0.51791006	-0.89357734	-0.86768025	0	1	7	11415.62361624	1053.85608856
70558	-0.24003834	-0.06840378	-0.2627132	-0.025554517	0.020942297	-0.14871502	-0.236191	-0.15673994	-0.019502051	0.50148517	-0.11202999	-0.3303358	-0.1950954	-0.056868758	-0.119556986	-0.18418218	-0.07589315	-0.38116238	-0.089839466	-0.21320143	-0.07589367	-0.122633316	-0.23398618	-0.14797598	-0.03613246	-0.06781509	-0.63565975	-0.16182892	-0.16494651	0.46283454	-0.6416979	-0.23795582	-0.13978522	-0.11962693	-0.5302213	-0.2991133	-0.30264625	-0.042804264	-0.23030236	-0.52012867	-0.3222218	0.633111	-0.18238628	0.04437388	1	2	1	11410.05670103	4073.07731959
70559	-0.11486642	-0.06840378	-0.2627132	-0.025554517	-0.09562164	-0.14871502	-0.19209652	0.15429215	-0.019502051	6.0125475	7.157474	-0.3303358	-0.1950954	-0.056868758	-0.119556986	1.7567104	-0.07589315	-0.38116238	-0.089839466	0.26692793	-0.07589367	-0.122633316	5.1788793	-0.14797598	-0.03613246	-0.06781509	0.24545075	-0.16182892	-0.14955558	-0.16979244	-0.07114538	-0.23795582	-0.2602755	-0.10461831	-0.1651381	-0.2703016	-0.33746648	0.008688536	-0.19140874	-0.30099797	-0.31548563	-0.1852204	0.07618288	-0.39244196	11	2	16	11414.14440204	6085.96564885
70561	2.4477057	-0.06840378	-0.2627132	-0.025554517	-0.13304362	-0.14871502	-0.091689706	-0.11335191	-0.019502051	-0.25665823	-0.11202999	-0.3303358	3.3542378	-0.056868758	0.087041534	-0.18418218	-0.07589315	-0.19325516	-0.089839466	-0.21320143	-0.07589367	-0.122633316	1.5984173	-0.14797598	-0.03613246	-0.06781509	0.8323893	-0.16182892	-0.16494651	-0.37751374	1.6354697	-0.23795582	-0.0687697	-0.11962693	-1.1414545	-0.4509727	-0.33841005	-0.042804264	-0.3317339	-0.57410574	-0.7384009	-0.37250414	-0.9497591	-0.875329	7	1	14	11419.5	779.76404494
70563	-0.22689234	-0.06840378	0.35669065	-0.025554517	-0.13304362	-0.14871502	-0.236191	0.87952	-0.019502051	-0.25665823	-0.11202999	-0.3303358	-0.0020674716	-0.056868758	-0.119556986	-0.18418218	0.0059017874	-0.38116238	-0.089839466	6.3278546	-0.07589367	3.5133069	5.768572	-0.14797598	-0.03613246	-0.06781509	6.300637	0.13929722	-0.16494651	-0.37751374	1.6564296	-0.1442725	-0.085660085	-0.11962693	0.95221835	-0.43792742	-0.3118724	-0.042804264	-0.31870973	-0.53762466	-0.14303403	-0.4336154	-0.20411463	-0.7511063	14	1	31	11420.44483986	3616.14234875
70564	-0.24003834	-0.06840378	0.27176282	-0.025554517	-0.13304362	-0.14871502	-0.236191	-0.24399534	-0.019502051	-0.011798767	-0.11202999	-0.3303358	-0.1950954	-0.056868758	-0.119556986	-0.18418218	-0.07589315	-0.38116238	-0.089839466	-0.21320143	-0.07589367	-0.122633316	-0.36789426	-0.14797598	-0.03613246	-0.06781509	-0.7138217	-0.16182892	-0.16494651	-0.37751374	-0.8360802	-0.23795582	-0.39278588	-0.11962693	-0.6617876	-0.4459781	-0.336766	-0.042804264	-0.3185644	-0.5374351	-0.77723384	-0.5553934	-0.711615	-0.53388834	4	0	9	11417.74919614	4672.19935691
70565	-0.17169806	-0.06840378	-0.2627132	-0.025554517	-0.13304362	0.3330113	-0.08279148	1.1037166	-0.019502051	7.795969	10.491031	-0.22573645	-0.1950954	-0.056868758	-0.119556986	6.740396	-0.07589315	-0.2964674	-0.089839466	0.27522078	-0.07589367	-0.122633316	7.7295084	0.0640984	-0.03613246	-0.06781509	0.73495007	-0.16182892	-0.090851985	-0.019331565	0.013927842	-0.23795582	-0.39942715	-0.11697611	0.058067445	-0.43894297	-0.337625	-0.042804264	-0.33079058	-0.24426864	-0.20685539	-0.017131612	-0.15419865	-0.6319093	11	2	16	11425.56363636	6456.05347594
70567	-0.24003834	-0.06840378	-0.2627132	-0.025554517	0.196968	0.014281763	0.52338177	-0.16183345	-0.019502051	-0.044890355	-0.11202999	0.038258713	-0.1950954	-0.056868758	-0.119556986	-0.18418218	-0.07589315	-0.38116238	3.7477727	-0.21320143	-0.07589367	-0.122633316	-0.36789426	-0.14797598	-0.03613246	-0.06781509	0.15533757	-0.16182892	5.452732	-0.26313567	0.049895637	-0.23795582	-0.3641622	-0.11962693	0.102576606	-0.4509727	-0.33721763	-0.042804264	-0.32917228	-0.4746422	0.30120042	-0.36517277	3.0727723	-0.7921906	8	3	15	11419.04496788	8610.248394
70568	3.9272661	-0.06840378	-0.2627132	-0.025554517	-0.13304362	1.9316928	0.25012657	-0.15191641	-0.019502051	-0.25665823	-0.11202999	-0.3303358	0.42469636	-0.056868758	1.4099706	-0.18418218	-0.07589315	0.016188072	-0.089839466	0.76126146	-0.07589367	0.3011616	5.2450914	-0.14797598	-0.03613246	-0.06781509	2.147142	-0.16182892	-0.16494651	-0.37751374	3.5211763	-0.23795582	-0.136953	-0.11962693	-1.0042392	-0.4509727	-0.33678427	-0.042804264	-0.3317339	-0.5621401	-0.60158974	-0.54843193	-0.874827	-0.8711477	7	1	14	11415.15898251	851.6200318
70569	-0.24003834	-0.06840378	-0.2627132	-0.025554517	0.5159127	-0.14871502	-0.236191	-0.24399534	-0.019502051	-0.25665823	-0.11202999	-0.3303358	-0.1950954	-0.056868758	-0.119556986	-0.18418218	-0.07589315	-0.38116238	-0.089839466	-0.21320143	-0.07589367	-0.122633316	0.047975283	-0.14797598	-0.03613246	-0.06781509	-0.42915848	-0.16182892	-0.16494651	-0.37751374	-0.077575706	-0.23795582	5.128662	-0.11962693	-0.9320941	-0.4509727	-0.33777726	-0.042804264	-0.3317339	-0.4411935	-0.19418728	-0.56547153	-0.8978724	-0.8696409	10	10	12	11412.79166667	1193.02777778
70570	-0.24003834	-0.06840378	-0.2627132	-0.025554517	0.63293767	-0.14871502	-0.236191	-0.1883007	-0.019502051	0.61470324	-0.11202999	-0.3303358	-0.1950954	-0.056868758	-0.119556986	-0.18418218	0.07211341	-0.38116238	-0.089839466	-0.21320143	-0.07589367	-0.122633316	-0.36789426	-0.14797598	-0.03613246	-0.06781509	-0.6928159	-0.16182892	-0.16494651	-0.37751374	-0.078384966	0.08091883	0.61496973	-0.11962693	-0.05890877	-0.4509727	-0.29643396	-0.042804264	-0.05904435	-0.49604875	-0.24151503	-0.38010627	-0.798173	-0.7816058	3	1	12	11423.60058309	2410.90087464
70571	-0.22123924	-0.06840378	-0.2627132	-0.025554517	-0.13304362	-0.14871502	-0.236191	0.34975216	-0.019502051	5.2814255	0.4211764	-0.3303358	-0.1950954	-0.056868758	-0.119556986	3.329025	-0.07589315	-0.38116238	-0.089839466	-0.1920369	-0.07589367	-0.122633316	3.2591457	-0.14797598	-0.03613246	-0.06781509	-0.564082	-0.16182892	-0.16494651	-0.2286412	-0.60344577	-0.23795582	-0.3933803	-0.11855254	0.2705275	-0.4509727	-0.33688855	-0.042804264	-0.3317339	-0.57228625	-0.37047455	-0.56210697	0.07834355	-0.8178264	11	7	16	11418.69125683	4272.76229508
70572	-0.24003834	-0.06840378	-0.2627132	-0.025554517	-0.13304362	-0.14871502	-0.236191	-0.18913925	-0.019502051	0.5351804	4.2109537	-0.3303358	-0.1950954	-0.056868758	-0.119556986	-0.18418218	-0.07589315	-0.38116238	-0.089839466	-0.21320143	-0.07589367	-0.122633316	2.9959702	-0.14797598	-0.03613246	-0.06781509	-0.4723947	-0.16182892	-0.16494651	3.4631526	-0.7760137	-0.23795582	-0.33903408	-0.11700542	-0.6368531	-0.4389097	1.1930531	-0.042804264	-0.32423183	-0.56543434	-0.4880527	-0.49433455	-0.4813678	-0.2095249	11	5	16	11422.07	5799.17
70573	-0.24003834	-0.06840378	-0.2627132	-0.025554517	-0.13304362	-0.14871502	-0.236191	0.17391156	-0.019502051	4.9159474	4.297188	-0.05491597	-0.1950954	-0.056868758	-0.119556986	0.21874008	-0.07589315	-0.38116238	-0.089839466	0.08464386	-0.07589367	-0.122633316	4.41999	-0.14797598	-0.03613246	-0.06781509	0.19559509	-0.16182892	-0.16494651	1.254893	-0.52520007	-0.23795582	-0.32625937	-0.11962693	-0.54598236	0.88599795	-0.33653465	-0.042804264	1.2328708	0.5483367	-0.3899339	-0.13240227	-0.07219459	1.3279452	11	6	16	11415.14772727	6159.55681818
70574	-0.24003834	-0.06840378	-0.2627132	-0.025554517	-0.13304362	-0.14871502	-0.236191	-0.21073574	-0.019502051	-0.25665823	-0.11202999	-0.3303358	-0.1950954	-0.056868758	-0.119556986	-0.18418218	-0.07589315	-0.38116238	-0.089839466	-0.21320143	-0.07589367	-0.122633316	-0.36789426	-0.14797598	-0.03613246	-0.06781509	-0.7258589	-0.16182892	-0.16494651	0.6160749	-0.8686685	-0.23795582	-0.29094753	-0.11962693	-0.64359164	-0.068738826	-0.31451496	-0.04217162	-0.3317339	0.037507523	-0.6672094	0.6985128	-0.29068884	-0.1430805	1	2	1	11417.82	6512.45333333
70575	-0.24003834	-0.06840378	-0.2627132	-0.025554517	-0.13304362	-0.14871502	-0.14264435	-0.14060579	-0.019502051	-0.25665823	0.36242476	-0.3303358	-0.1950954	-0.056868758	-0.119556986	-0.18418218	-0.07589315	-0.38116238	-0.089839466	-0.21320143	-0.07589367	-0.122633316	-0.35747147	-0.08267872	-0.03613246	-0.06781509	-0.45243356	-0.16182892	-0.16494651	-0.37751374	-0.18926238	-0.23795582	-0.35971224	-0.11950084	-0.032333944	-0.42305273	-0.3379815	-0.042804264	-0.29220134	-0.032543447	-0.110966645	-0.4887284	0.0010090196	-0.50695646	11	1	7	11407.23985891	7362.97354497
70576	-0.24003834	-0.06840378	-0.2627132	-0.025554517	-0.13304362	-0.14871502	-0.236191	-0.24399534	-0.019502051	-0.25665823	-0.11202999	-0.3303358	-0.1950954	-0.056868758	-0.119556986	-0.18418218	-0.07589315	-0.38116238	-0.089839466	-0.21320143	-0.07589367	-0.122633316	-0.36789426	-0.14797598	-0.03613246	-0.06781509	-0.69281024	-0.16182892	-0.16494651	2.3665183	-0.8912799	-0.1457992	0.52929664	-0.06712939	0.51479036	3.7169847	-0.27856725	-0.042804264	1.532497	5.9117055	-0.39210454	3.0184836	-0.043978784	3.8803043	1	6	3	11419.33962264	1920.08490566
70578	-0.24003834	-0.06840378	-0.2627132	-0.025554517	-0.13304362	-0.14871502	-0.236191	0.8586841	-0.019502051	-0.23603784	-0.11202999	-0.25664	-0.13868187	-0.056868758	-0.119556986	-0.18418218	-0.07589315	-0.38116238	-0.089839466	4.0273952	-0.07589367	-0.122633316	4.0845356	-0.14797598	-0.03613246	-0.06781509	4.3720474	-0.16182892	-0.16494651	-0.36742285	1.3924376	0.40680912	0.14845756	-0.11962693	1.1715256	-0.44708747	-0.20251146	-0.042804264	-0.28599834	-0.4329674	-0.238228	-0.41443166	-0.14874615	-0.68625635	14	1	6	11420.68177697	3559.65911151
70579	-0.24003834	-0.06840378	1.8262047	-0.025554517	0.15971363	-0.14871502	-0.236191	-0.17510505	-0.019502051	-0.2328422	-0.11202999	-0.3303358	-0.1950954	-0.056868758	-0.119556986	-0.18418218	0.007338073	-0.38116238	-0.089839466	-0.21320143	-0.07589367	1.4307841	-0.3589665	-0.14797598	-0.03613246	-0.06781509	0.0011798368	0.17555083	-0.16494651	-0.37751374	-0.22020571	2.6486056	0.449909	-0.11950216	0.72518915	-0.3852994	0.07702143	-0.042804264	-0.23093848	-0.124761656	-0.39248848	-0.41978532	-0.2235389	-0.12836352	12	9	13	11415.86649215	3667.38219895
70580	-0.24003834	-0.06840378	-0.2627132	-0.025554517	-0.13304362	-0.14871502	-0.236191	-0.17390591	-0.019502051	-0.25665823	-0.11202999	-0.3303358	-0.1950954	-0.056868758	-0.119556986	-0.18418218	-0.07589315	-0.38116238	-0.089839466	-0.21320143	-0.07589367	-0.122633316	-0.36789426	-0.14797598	-0.03613246	-0.06781509	-0.7103883	-0.16182892	-0.16494651	-0.32037038	-0.801967	-0.23795582	0.62987274	-0.11962693	-0.09959285	-0.4509727	-0.19182502	-0.042804264	-0.3317339	-0.5716024	-0.6243888	2.5212548	-0.34706748	-0.8681093	0	2	1	11422.3018018	3986.04954955
70581	-0.24003834	-0.06840378	-0.2627132	-0.025554517	0.0147341145	-0.14871502	-0.236191	0.078099966	-0.019502051	4.105307	11.1990595	-0.3303358	-0.050453372	-0.056868758	-0.119556986	5.1733737	-0.07589315	-0.3548316	-0.089839466	-0.21320143	-0.07589367	-0.122633316	3.6291666	0.3671302	-0.03613246	-0.06781509	0.086046524	-0.16182892	-0.16494651	-0.29548445	0.15855972	-0.23795582	-0.30785584	-0.11962693	0.6128203	-0.08018614	-0.3375636	-0.042804264	-0.22240075	-0.056919504	-0.27839372	-0.4549406	-0.21490961	0.12727179	11	1	16	11417.46945338	6227.5659164
70582	-0.24003834	-0.06840378	1.999926	-0.025554517	-0.13304362	-0.14871502	-0.13834375	-0.030452	-0.019502051	0.54304266	1.67436	-0.3303358	-0.1950954	-0.056868758	-0.119556986	-0.18418218	-0.07589315	-0.38116238	-0.089839466	-0.21320143	-0.07589367	-0.122633316	0.9555558	-0.14797598	-0.03613246	-0.06781509	-0.6986121	-0.16182892	-0.16494651	-0.37751374	-0.81776077	-0.23795582	-0.1469284	-0.11962693	-0.8775735	0.88451403	-0.33830884	-0.042804264	0.3602134	2.344276	-0.6060349	-0.5616702	-0.55611366	0.85277504	11	4	9	11417.74	6425.92
70583	-0.24003834	-0.06840378	-0.2627132	-0.025554517	-0.13304362	-0.14871502	-0.236191	-0.24399534	-0.019502051	-0.25665823	-0.11202999	-0.3303358	-0.1950954	-0.056868758	-0.119556986	-0.18418218	-0.07589315	-0.38116238	-0.089839466	-0.21320143	-0.07589367	-0.122633316	-0.35490462	-0.14797598	-0.03613246	-0.06781509	-0.68741804	-0.16182892	-0.16494651	-0.37751374	0.78058857	-0.23795582	0.22143234	-0.11962693	-0.8578889	-0.4509727	-0.33625036	-0.042804264	-0.3317339	-0.3445195	-0.08688778	-0.50043833	-0.8542857	-0.86397916	0	8	7	11422.1559633	1091.35779817
70584	-0.24003834	-0.06840378	-0.2627132	-0.025554517	-0.13304362	-0.14871502	-0.236191	-0.24399534	-0.019502051	-0.25665823	-0.11202999	-0.3303358	-0.1950954	-0.056868758	-0.119556986	-0.18418218	-0.07589315	-0.38116238	-0.089839466	-0.21320143	-0.07589367	-0.122633316	1.3746729	-0.14797598	-0.03613246	-0.06781509	0.9482479	-0.16182892	-0.16494651	-0.37751374	0.4901316	-0.17927712	-0.010879634	-0.11962693	0.96243954	1.0486728	-0.30885908	-0.042804264	2.7516103	4.1039166	0.6650587	-0.31021386	0.12385034	2.7687902	9	4	2	11416.58139535	1776.51162791
70585	-0.24003834	-0.06840378	-0.2627132	-0.025554517	-0.13304362	-0.14871502	-0.236191	-0.22452544	-0.019502051	0.3208812	-0.11202999	-0.3303358	-0.1950954	-0.056868758	-0.119556986	-0.18418218	-0.07589315	-0.38116238	-0.089839466	-0.21320143	-0.07589367	-0.122633316	-0.36789426	-0.14797598	-0.03613246	-0.06781509	-0.32942432	-0.16182892	-0.16494651	-0.37751374	0.071601674	0.46055743	1.7492048	-0.1188619	0.16742288	-0.44649324	-0.2252913	-0.042804264	0.27604866	-0.5388829	-0.26242837	-0.2612075	-0.47249308	-0.790618	0	10	12	11418.30544747	2301.1770428
70586	1.6385795	-0.06840378	0.7618793	-0.025554517	0.21207507	0.14507131	-0.236191	0.3042898	-0.019502051	1.4897962	-0.11202999	-0.3303358	1.0146849	-0.056868758	-0.119556986	-0.18418218	-0.0022850365	-0.38116238	-0.089839466	0.1128518	-0.07589367	-0.122633316	0.82466924	-0.14797598	-0.03613246	-0.06781509	3.5909183	0.42480406	-0.16494651	-0.37751374	2.7125013	-0.2369635	0.42866912	-0.114621356	2.0808957	-0.4410927	-0.336801	-0.042804264	-0.009864125	-0.5530145	0.63360137	-0.37668002	0.34062573	-0.7935005	7	1	14	11417.76765799	2221.53717472
70587	-0.0066667986	-0.06840378	-0.2627132	-0.025554517	0.09975204	-0.09172389	-0.236191	0.93154967	-0.019502051	17.986715	8.414313	0.34647095	-0.029048832	-0.056868758	-0.119556986	2.426176	0.0826613	-0.38116238	-0.089839466	0.3217279	-0.07589367	-0.122633316	4.7535315	-0.14797598	-0.03613246	-0.06781509	0.35825324	-0.16182892	-0.16494651	-0.33921653	-0.36090142	-0.23795582	-0.34299046	-0.11767816	0.53984576	-0.365356	-0.3362626	-0.042804264	-0.23988806	-0.50736463	-0.28586292	-0.52554774	0.14415157	-0.6419469	11	7	16	11425.73424191	5353.2572402
70588	0.16404554	-0.06840378	-0.2627132	-0.025554517	-0.13304362	-0.14871502	2.9008734	-0.15799454	-0.019502051	-0.25665823	-0.11202999	-0.3303358	0.3280938	-0.056868758	0.18465307	-0.18418218	-0.07589315	0.62674075	-0.089839466	-0.21320143	-0.07589367	-0.122633316	2.007419	-0.14797598	-0.03613246	-0.06781509	0.3899323	-0.16182892	-0.16494651	-0.37751374	1.9398468	-0.23795582	-0.06797142	-0.11962693	-1.0394152	-0.4509727	-0.33811432	-0.042804264	-0.3317339	-0.5737024	-0.7648152	-0.582108	-0.94999725	-0.8779388	24	1	28	11422.0790378	769.02405498
70589	-0.24003834	-0.06840378	-0.2627132	-0.025554517	-0.13304362	-0.14871502	-0.236191	-0.24399534	-0.019502051	-0.25665823	-0.11202999	-0.3303358	-0.1950954	-0.056868758	-0.119556986	-0.18418218	-0.07589315	-0.38116238	-0.089839466	-0.21320143	-0.07589367	-0.122633316	-0.36789426	-0.14797598	-0.03613246	-0.06781509	-0.7258589	-0.16182892	-0.16494651	-0.37751374	-0.70758563	-0.23795582	0.4334617	-0.11962693	0.53055423	5.324536	-0.33841005	-0.042804264	4.6684184	7.559076	0.0016259301	1.8597789	0.03798826	5.0844283	0	6	3	11424.6625	1850.375
70590	1.4428285	-0.06840378	-0.2627132	-0.025554517	-0.13304362	0.42736503	-0.236191	0.26308277	-0.019502051	0.313115	-0.11202999	-0.081471905	0.7861759	-0.056868758	-0.119556986	-0.18418218	-0.07589315	-0.35771212	-0.089839466	0.18047589	-0.07589367	-0.122633316	1.1744131	-0.14797598	-0.03613246	-0.06781509	3.5015233	-0.16182892	-0.16494651	-0.36336157	2.2426786	0.059867516	0.70361024	-0.11962693	2.2337408	-0.44023064	-0.3077734	-0.042804264	-0.20495369	-0.5590261	0.35189795	-0.35994518	-0.06532402	-0.8053638	7	1	14	11420.76383764	2259.14760148
70591	0.21009856	-0.06840378	-0.2627132	-0.025554517	-0.13304362	-0.14871502	4.460369	-0.06442121	-0.019502051	-0.25665823	-0.11202999	-0.3303358	-0.07274492	-0.056868758	-0.119556986	-0.18418218	-0.07589315	-0.38116238	-0.089839466	-0.09075582	0.28311715	-0.122633316	0.43390778	-0.14797598	-0.03613246	-0.06781509	1.0009842	3.553579	-0.16494651	-0.3615209	0.8812868	-0.22489242	-0.17770033	-0.119312525	0.05480709	-0.4509727	0.35188264	-0.042804264	-0.2920114	-0.53759307	0.521327	-0.46233407	-0.39081877	-0.7267203	24	1	28	11422.73350923	3267.74934037
70592	-0.24003834	-0.06840378	-0.2627132	-0.025554517	-0.13304362	-0.14871502	-0.19200185	-0.12417587	-0.019502051	-0.25665823	-0.11202999	-0.3303358	-0.1950954	-0.056868758	-0.119556986	-0.18418218	-0.07589315	-0.38116238	-0.089839466	-0.21320143	-0.07589367	-0.122633316	-0.36789426	-0.14797598	-0.03613246	-0.06781509	-0.40073967	-0.16182892	1.3696188	-0.37751374	-0.23800917	-0.23717666	-0.20316622	-0.11744998	0.41147685	-0.45083365	-0.23574801	-0.042804264	-0.32664055	-0.3697354	-0.12813672	-0.46174502	2.3999872	-0.65801096	8	3	15	11430.02764423	7789.62740385
70593	-0.24003834	-0.06840378	0.5053846	-0.025554517	-0.13304362	-0.14871502	0.06496512	-0.2312658	-0.019502051	-0.25665823	-0.11202999	-0.095677644	-0.1950954	-0.056868758	-0.119556986	-0.18418218	-0.07589315	-0.30235803	-0.089839466	-0.21320143	-0.07589367	-0.122633316	-0.36789426	1.4233983	-0.03613246	-0.06781509	-0.56136155	0.33610013	1.0357176	-0.37751374	-0.51812476	-0.23681986	-0.27267385	-0.11962693	0.65917885	-0.4509727	-0.3373678	-0.042804264	-0.3219171	-0.15714099	0.33588833	-0.3999184	2.4914715	-0.5425494	8	3	5	11423.08597285	7891.32579186
70594	-0.24003834	-0.06840378	-0.2627132	-0.025554517	0.21125849	-0.14871502	-0.236191	-0.19326037	-0.019502051	-0.25665823	-0.11202999	0.07765389	-0.1950954	-0.056868758	-0.119556986	-0.18418218	-0.07589315	-0.38116238	-0.089839466	0.012143102	-0.07589367	-0.122633316	0.86722153	-0.14797598	-0.03613246	1.8067455	0.8234968	4.7266135	-0.16494651	-0.102805026	2.3967347	-0.23795582	-0.043813843	-0.11716296	1.554207	3.1564646	-0.33022425	-0.042804264	3.4850752	3.2295938	0.5292927	-0.28348306	0.42622986	2.963532	13	4	20	11425.23728814	1785.54237288
70595	-0.24003834	-0.06840378	-0.2627132	-0.025554517	-0.13304362	-0.14871502	-0.236191	-0.24399534	-0.019502051	-0.25665823	-0.11202999	-0.3303358	-0.1950954	-0.056868758	-0.119556986	-0.18418218	-0.07589315	-0.38116238	-0.089839466	-0.21320143	-0.07589367	-0.122633316	-0.36789426	-0.14797598	-0.03613246	-0.06781509	-0.67398405	-0.16182892	-0.16494651	1.4770279	-0.86281705	4.747207	-0.20138565	-0.10615945	0.018928481	8.43026	1.7861874	-0.042804264	5.230028	5.537059	-0.51857233	4.059824	0.2758366	5.8414235	1	6	1	11421.75	1882.875
70596	3.0547051	-0.06840378	-0.2627132	-0.025554517	-0.13304362	-0.014676194	-0.236191	0.12759066	-0.019502051	0.9793671	-0.11202999	-0.3303358	0.39094982	-0.056868758	-0.119556986	-0.18418218	-0.07589315	-0.38116238	-0.089839466	-0.034202937	-0.07589367	-0.122633316	0.55240774	-0.14797598	-0.03613246	-0.06781509	2.659893	-0.16182892	-0.16494651	-0.37751374	1.7588273	-0.1590175	1.0340095	-0.118911594	1.6508623	-0.42097768	-0.3319	-0.042804264	-0.11630694	-0.5302428	0.48540103	-0.4051325	0.21217795	-0.7512291	7	1	14	11414.59241706	2202.84044234
70597	-0.24003834	-0.06840378	-0.2627132	-0.025554517	0.83993745	-0.14871502	-0.14463696	-0.23676121	-0.019502051	-0.061532855	-0.11202999	-0.3303358	-0.1950954	-0.056868758	-0.119556986	-0.18418218	0.5377376	-0.3746689	-0.089839466	-0.21320143	-0.07589367	-0.122633316	-0.36789426	0.8589285	-0.03613246	-0.06781509	-0.7258589	-0.16182892	-0.16494651	-0.3696763	-0.3723445	9.750536	-0.010344078	-0.06624484	0.10217086	1.0346228	3.2448366	-0.04026012	-0.32890725	0.08198104	-0.47534877	-0.36466482	1.0059246	-0.87077177	15	9	13	11430.00536193	2656.94369973
70599	-0.24003834	-0.06840378	-0.2627132	-0.025554517	-0.13304362	-0.14871502	-0.236191	0.16236047	-0.019502051	10.096639	7.921503	-0.06336803	-0.1950954	-0.056868758	-0.119556986	-0.18418218	-0.07589315	-0.38116238	-0.089839466	-0.046711367	-0.07589367	-0.122633316	4.3624406	-0.14797598	-0.03613246	-0.06781509	-0.5592149	-0.16182892	-0.16494651	0.91751546	-0.35463768	-0.23795582	-0.35854605	-0.11510256	-0.5155079	-0.39296004	-0.33691257	-0.02436963	-0.3304135	-0.49120218	-0.32411873	0.06779662	-0.19300824	-0.513035	11	3	16	11421.73068433	5705.36644592
70600	-0.24003834	-0.06840378	-0.2627132	-0.025554517	0.3299749	-0.14871502	-0.236191	-0.037560355	-0.019502051	3.8747833	8.035299	-0.19048066	-0.11680084	-0.056868758	-0.119556986	3.5347087	0.054166567	-0.27942556	-0.089839466	-0.14015365	-0.07589367	-0.122633316	4.486386	-0.14797598	-0.03613246	-0.06781509	-0.15486464	-0.16182892	0.08013653	-0.16683726	-0.27931246	-0.23795582	-0.2350513	-0.10584358	-0.2905935	0.21211854	-0.30025226	0.4920152	0.020279156	1.4427298	-0.31840116	0.22422059	-0.15826999	0.2020363	11	2	16	11435.75373134	6676.70597015
70601	-0.1455095	-0.06840378	0.60818917	-0.025554517	-0.13304362	-0.14871502	-0.236191	-0.17505284	-0.019502051	-0.21284643	-0.11202999	-0.3303358	-0.1950954	-0.056868758	-0.119556986	-0.18418218	-0.07589315	-0.38116238	-0.089839466	-0.21320143	-0.07589367	-0.122633316	-0.24419287	-0.14797598	-0.03613246	-0.06781509	-0.45913908	0.17153987	-0.16494651	-0.37751374	0.40383732	-0.23795582	-0.14462158	-0.118331105	0.052573588	-0.43275517	-0.26056933	-0.042804264	-0.3317339	-0.0009503674	0.30818105	-0.38479587	-0.23933227	-0.6867848	4	1	9	11424.11111111	1307.37588652
70602	-0.24003834	-0.06840378	-0.2627132	-0.025554517	-0.13304362	-0.14871502	-0.236191	-0.24399534	-0.019502051	-0.25665823	-0.11202999	-0.3303358	-0.1950954	-0.056868758	-0.119556986	-0.18418218	-0.07589315	-0.38116238	-0.089839466	-0.21320143	-0.07589367	-0.122633316	-0.36789426	-0.14797598	-0.03613246	-0.06781509	-0.6563451	-0.16182892	-0.16494651	-0.37751374	-0.67926025	3.7166178	0.155223	-0.11629047	0.5588166	-0.44784403	1.6187605	-0.042804264	-0.3317339	-0.5670536	-0.52787316	-0.3681677	-0.14560455	-0.8650218	0	9	13	11424.104	2576.616
70603	1.6213479	-0.06840378	-0.2627132	-0.025554517	-0.13304362	-0.14871502	11.045746	0.19823241	-0.019502051	-0.25665823	-0.11202999	0.34316352	0.64265203	-0.056868758	-0.119556986	-0.18418218	-0.07589315	-0.38116238	-0.089839466	0.5358131	2.5737286	-0.122633316	0.93413204	-0.14797598	-0.03613246	-0.06781509	2.0217211	1.2328454	-0.08853905	-0.3674824	0.402946	-0.07976671	-0.103774235	-0.11962693	0.5465746	-0.4509727	-0.24532051	-0.042804264	-0.33166805	-0.57402796	-0.36801943	-0.5037806	-0.5687753	-0.86426574	24	1	28	11417.03409091	3797.28246753
70604	0.036577076	-0.06840378	-0.2627132	-0.025554517	-0.13304362	1.149957	0.13748306	-0.0062503717	-0.019502051	1.4822581	2.6284058	-0.030517511	-0.1950954	-0.056868758	-0.119556986	2.6128182	-0.07589315	-0.38116238	-0.089839466	0.07392842	-0.07589367	-0.122633316	4.7906566	-0.14797598	-0.03613246	-0.06781509	-0.62711775	-0.16182892	-0.16494651	1.8735076	-0.6185615	-0.23795582	-0.41551694	-0.11700259	-0.09654146	-0.43444806	-0.33708417	-0.042804264	-0.3317339	-0.5650231	-0.5224054	1.0897034	-0.35563913	-0.5111601	11	2	16	11420.00595238	4288.80357143
70605	-0.24003834	-0.06840378	0.72483325	-0.025554517	-0.13304362	-0.14871502	-0.040496506	0.6633373	-0.019502051	0.1765131	-0.11202999	-0.3303358	-0.1950954	-0.056868758	-0.119556986	-0.18418218	-0.07589315	-0.38116238	-0.089839466	-0.21320143	-0.07589367	-0.122633316	-0.36789426	-0.14797598	-0.03613246	-0.06781509	-0.56321746	-0.16182892	0.5610369	-0.3554618	0.068306215	-0.17711127	-0.21425189	-0.102441505	0.16244942	-0.4509727	-0.3371276	-0.042804264	-0.13780661	0.75189483	-0.013514396	0.08716832	0.53596336	-0.37683767	4	1	7	11428.70666667	8777.49555556
70606	1.3614836	-0.06840378	-0.2627132	-0.025554517	-0.13304362	-0.14871502	-0.236191	0.2013511	-0.019502051	0.20886841	-0.11202999	-0.3303358	0.037949372	-0.056868758	-0.119556986	-0.18418218	-0.07589315	-0.38116238	-0.089839466	2.1746824	-0.07589367	-0.122633316	3.0952916	-0.14797598	-0.03613246	-0.06781509	1.095563	-0.16182892	-0.16494651	-0.37751374	2.5330632	-0.23795582	0.5224538	-0.11919933	0.6336089	-0.4278856	-0.33687195	-0.042804264	-0.2106366	0.48966473	0.4138872	-0.38696483	-0.11711952	-0.4781497	14	1	6	11423.52870813	1329.86842105
70607	-0.24003834	-0.06840378	-0.2627132	-0.025554517	-0.13304362	-0.14871502	-0.236191	-0.19231153	-0.019502051	-0.25665823	-0.11202999	-0.3303358	-0.1950954	-0.056868758	-0.119556986	-0.18418218	-0.07589315	-0.38116238	-0.089839466	-0.21320143	-0.07589367	-0.122633316	-0.36789426	-0.14797598	-0.03613246	-0.06781509	-0.2853252	-0.16182892	-0.16494651	-0.3012193	-0.7936643	0.32954141	0.032314796	-0.116165325	0.21101919	-0.4340172	0.0539494	-0.042804264	-0.23952974	-0.37416223	-0.38425642	3.4448273	-0.19841518	-0.39544898	3	2	1	11425.95530726	2788.97206704
70609	0.6370792	-0.06840378	-0.2627132	-0.025554517	-0.13304362	-0.14871502	4.588446	-0.1543989	-0.019502051	-0.25665823	-0.11202999	-0.3303358	-0.1950954	-0.056868758	-0.119556986	-0.18418218	-0.07589315	-0.38116238	-0.089839466	0.49795532	-0.07589367	-0.122633316	0.46870875	-0.14797598	-0.03613246	-0.06781509	1.3530585	1.1898245	-0.16494651	-0.37751374	0.78831124	-0.204373	-0.2355658	-0.11962693	0.13913663	-0.44881362	-0.20953456	-0.042804264	-0.3317339	-0.57381	-0.3698035	-0.5319129	-0.70772153	-0.8341068	24	1	28	11427.09876543	3363.54938272
70610	0.4400352	-0.06840378	1.5232067	-0.025554517	0.06477818	-0.14871502	0.6380382	0.16543043	-0.019502051	-0.25665823	-0.11202999	-0.3303358	-0.1950954	-0.056868758	-0.119556986	-0.18418218	-0.07589315	-0.38116238	-0.089839466	0.032456134	-0.07589367	-0.122633316	0.24389696	-0.14797598	-0.03613246	-0.06781509	-0.27998725	0.83159024	-0.16494651	-0.3655472	-0.27835143	0.68845326	0.36765552	-0.118991986	-0.25921127	-0.3516584	1.3781351	-0.042804264	-0.29426137	-0.3504174	-0.2146065	-0.47554785	-0.50174034	-0.43936077	4	9	23	11423.69449378	3408.59325044
70611	2.077003	-0.06840378	-0.2627132	-0.025554517	-0.029509895	-0.14871502	8.9941435	0.07098854	-0.019502051	-0.25665823	-0.11202999	0.7477289	0.1825709	-0.056868758	-0.119556986	-0.18418218	-0.07589315	-0.38116238	-0.089839466	0.23524345	1.173309	-0.122633316	0.9050598	-0.14797598	-0.03613246	-0.06781509	1.2563238	-0.16182892	-0.16494651	-0.36499777	0.19811064	-0.20778406	-0.08888754	-0.11962693	0.09932573	-0.4509727	-0.04121416	-0.042804264	-0.33104688	-0.55977273	-0.24360114	-0.48362175	-0.620521	-0.804446	24	1	28	11418.12271062	3821.89194139
70614	-0.24003834	-0.06840378	-0.2627132	-0.025554517	-0.13304362	-0.14871502	-0.236191	-0.24399534	-0.019502051	-0.25665823	-0.11202999	-0.3303358	-0.1950954	-0.056868758	-0.119556986	-0.18418218	-0.07589315	-0.38116238	-0.089839466	-0.21320143	-0.07589367	-0.122633316	-0.36789426	-0.14797598	-0.03613246	-0.06781509	-0.7258589	-0.16182892	-0.16494651	2.99957	-0.6439546	-0.23795582	-0.3708795	-0.11962693	-0.6829713	-0.40223014	-0.3360221	-0.042804264	0.033040203	0.2881984	-0.5619831	-0.35007015	-0.3034568	0.54822713	1	3	1	11441.58490566	6123.52830189
70615	-0.24003834	-0.06840378	-0.21846688	-0.025554517	-0.13304362	-0.14871502	-0.236191	-0.19944255	-0.019502051	-0.25665823	-0.11202999	-0.3303358	-0.1950954	-0.056868758	-0.119556986	-0.18418218	-0.07589315	-0.38116238	-0.089839466	-0.21320143	-0.07589367	-0.122633316	-0.36789426	-0.14797598	-0.03613246	-0.06781509	-0.7085131	-0.16182892	-0.16494651	-0.3603111	-0.6463833	-0.23795582	-0.15841806	-0.11962693	0.5740149	-0.28436288	-0.33841005	-0.042804264	-0.1801258	1.5859535	-0.16449192	-0.4276609	-0.6459404	-0.1268419	0	4	7	11429.88383838	1588.55050505
70616	-0.24003834	-0.06840378	-0.1772403	-0.025554517	-0.13304362	-0.14871502	-0.236191	0.97753155	-0.019502051	-0.25665823	-0.11202999	-0.29297364	-0.1950954	-0.056868758	-0.119556986	-0.18418218	-0.07589315	-0.38116238	-0.089839466	3.2012177	-0.07589367	0.1771926	3.2227328	-0.14797598	-0.03613246	-0.06781509	3.8706577	-0.11185524	-0.16494651	-0.37751374	1.4602058	0.013462439	0.06446685	-0.11927918	0.77192086	-0.41098985	-0.27299127	-0.042804264	-0.020752002	0.33583033	-0.17095599	-0.3554776	-0.29917082	-0.6906801	14	1	6	11427.34824903	3589.46498054
70617	-0.08128496	-0.06840378	-0.2627132	-0.025554517	0.0020368774	-0.14871502	-0.236191	0.36649907	-0.019502051	4.176564	1.0749948	-0.16020784	-0.063300125	-0.056868758	-0.119556986	1.8834347	-0.027682725	-0.38116238	-0.089839466	-0.166315	-0.07589367	-0.122633316	3.3374577	-0.14797598	-0.03613246	-0.06781509	-0.28326195	-0.16182892	-0.16494651	-0.36743385	-0.56742054	-0.23795582	-0.35358274	-0.11543032	0.12683775	-0.45049125	-0.33645797	-0.042804264	-0.3261046	-0.5432917	-0.53897035	-0.54328585	0.11964872	-0.7069116	11	1	16	11434.83547558	4291.44473008
70618	-0.24003834	-0.06840378	-0.2627132	-0.025554517	-0.13304362	-0.14871502	-0.236191	-0.080838814	-0.019502051	1.2043905	4.3063197	-0.12989691	-0.1950954	-0.056868758	-0.119556986	2.5630105	-0.04205089	-0.38116238	-0.089839466	-0.21320143	-0.07589367	-0.122633316	3.1894789	-0.14797598	-0.03613246	-0.06781509	-0.2824739	-0.16182892	-0.16494651	-0.37751374	-0.45475155	-0.23795582	-0.17469487	-0.119431585	0.348562	-0.42498925	-0.33650818	-0.042804264	-0.19974695	-0.533387	-0.5861621	-0.51596725	-0.46809435	-0.38062426	11	1	16	11431.80464481	4491.43989071
70619	-0.14488457	-0.06840378	-0.2627132	-0.025554517	-0.13304362	-0.14871502	-0.236191	0.09396875	-0.019502051	4.9866014	1.5315974	-0.13143691	-0.1950954	-0.056868758	-0.119556986	-0.100095786	-0.07589315	-0.38116238	-0.089839466	0.042669628	-0.07589367	-0.122633316	5.3499746	-0.14797598	-0.03613246	-0.06781509	-0.42760766	-0.16182892	-0.16494651	-0.035820317	-0.511723	-0.23795582	-0.37324294	-0.11727386	0.41189048	-0.4485362	-0.33254778	-0.042804264	-0.316519	-0.5574741	-0.5078255	0.7440845	0.039838236	-0.67220813	11	2	16	11428.83096367	4848.37598736
70620	-0.19989555	-0.06840378	-0.2627132	-0.025554517	-0.047239427	-0.08422087	-0.236191	0.49232924	-0.019502051	6.4770865	8.563956	-0.26856735	-0.1950954	-0.056868758	-0.119556986	1.127733	0.07016413	-0.38116238	-0.089839466	0.6128592	-0.07589367	-0.122633316	5.567891	-0.14797598	-0.03613246	-0.06781509	0.09677192	-0.16182892	-0.16494651	-0.35657105	-0.36465645	-0.23795582	-0.38065264	-0.1133005	0.049433183	-0.44842103	-0.33689192	-0.042804264	-0.3309413	-0.53068364	-0.36807907	-0.5173481	0.117823526	-0.76109225	11	3	16	11427.50641774	5217.42590432
70622	-0.24003834	-0.06840378	-0.2627132	-0.025554517	-0.015828095	-0.14871502	-0.236191	-0.10246658	-0.019502051	-0.25665823	-0.11202999	-0.3303358	-0.1950954	-0.056868758	-0.119556986	-0.18418218	-0.002394172	-0.38116238	-0.089839466	1.0824955	-0.07589367	-0.122633316	1.8612502	-0.14797598	-0.03613246	-0.06781509	1.2941611	-0.16182892	-0.16494651	-0.37751374	-0.045174275	0.37290776	-0.09002643	-0.11962693	0.10997933	-0.4491455	-0.09810584	-0.042804264	-0.21761471	0.34800717	-0.47100675	-0.39697552	-0.33692846	-0.7350925	9	1	6	11421.92736077	3528.23486683
70623	-0.24003834	-0.06840378	-0.0676459	-0.025554517	-0.13304362	-0.14871502	-0.236191	-0.22636178	-0.019502051	-0.25665823	2.3027248	-0.3303358	-0.1950954	-0.056868758	-0.119556986	-0.18418218	-0.07589315	-0.38116238	-0.089839466	-0.16664459	-0.07589367	-0.122633316	-0.36789426	-0.14797598	-0.03613246	-0.06781509	-0.61426705	-0.16182892	-0.16494651	1.5949532	-0.7426444	-0.23795582	-0.40217346	-0.11946858	-0.7651305	-0.211301	-0.33830917	-0.042804264	-0.3246609	1.8330076	-0.5816367	0.3990886	0.03438129	0.4309327	1	2	1	11424.62458472	6902.93687708
70624	-0.24003834	-0.06840378	-0.2627132	-0.025554517	-0.13304362	-0.14871502	-0.236191	-0.24399534	-0.019502051	-0.08818191	-0.11202999	-0.3303358	-0.1950954	-0.056868758	-0.119556986	-0.18418218	0.7647379	-0.38116238	-0.089839466	-0.21320143	-0.07589367	-0.122633316	-0.36789426	-0.14797598	-0.03613246	-0.06781509	-0.7258589	-0.16182892	-0.16494651	-0.37751374	0.11149158	-0.23795582	-0.40516195	-0.11962693	-1.1076367	-0.4509727	-0.33841005	-0.042804264	-0.3317339	-0.57410574	-0.6101529	-0.58974475	-0.72064626	-0.8743731	16	8	8	11429.35294118	1129.14705882
70625	0.36283493	-0.06840378	-0.2627132	-0.025554517	-0.13304362	0.1548121	-0.236191	-0.09273762	-0.019502051	-0.02751178	-0.11202999	-0.3303358	-0.1950954	-0.056868758	-0.119556986	-0.18418218	-0.07589315	-0.38116238	-0.089839466	1.2071011	-0.07589367	-0.122633316	5.10856	-0.14797598	-0.03613246	-0.06781509	1.4764863	-0.09459387	-0.16494651	-0.36565652	1.7362938	-0.23795582	0.15857606	-0.11962693	1.055134	-0.4178318	-0.28217545	-0.042804264	-0.32988042	0.18380086	0.40460348	-0.38391057	-0.17999469	-0.4324906	14	1	6	11429.4099723	1356.65927978
70626	-0.24003834	-0.06840378	-0.2627132	-0.025554517	-0.13304362	-0.14871502	-0.236191	-0.24399534	-0.019502051	-0.25665823	-0.11202999	-0.3303358	-0.1950954	-0.056868758	-0.119556986	-0.18418218	-0.07589315	-0.38116238	-0.089839466	-0.21320143	-0.07589367	-0.122633316	-0.36789426	-0.14797598	-0.03613246	2.230299	-0.7258589	-0.16182892	-0.16494651	2.6339328	-0.5098109	-0.12504533	-0.031576887	-0.11962693	0.21032588	8.377346	-0.33841005	-0.042804264	20.641447	7.2692213	-0.11067527	2.2697916	-0.22279236	5.1244817	22	4	27	11427.4382716	1817.66666667
70627	-0.24003834	-0.06840378	-0.2627132	-0.025554517	-0.13304362	-0.14871502	-0.236191	-0.030384373	-0.019502051	-0.25665823	-0.11202999	-0.3303358	-0.1950954	-0.056868758	-0.119556986	-0.18418218	-0.07589315	-0.38116238	-0.089839466	0.93668574	-0.07589367	-0.122633316	0.8523905	-0.14797598	-0.03613246	-0.06781509	0.6217206	-0.16182892	-0.16494651	-0.37751374	0.010002684	-0.2216486	-0.25268233	-0.11962693	-0.19678375	-0.44300026	-0.31647247	-0.042804264	-0.29905242	-0.20218608	-0.35276794	1.4672482	-0.40686315	-0.7298098	9	2	6	11429.86403509	3460.71052632
70628	-0.24003834	-0.06840378	-0.2627132	-0.025554517	-0.13304362	-0.14871502	-0.236191	-0.24399534	-0.019502051	-0.25665823	-0.11202999	-0.3303358	-0.1950954	-0.056868758	-0.119556986	-0.18418218	-0.07589315	-0.38116238	-0.089839466	-0.21320143	-0.07589367	-0.122633316	-0.36789426	-0.14797598	-0.03613246	-0.06781509	-0.7258589	-0.16182892	-0.16494651	-0.37751374	-0.8759997	-0.23795582	0.5050818	-0.11962693	-0.7902163	-0.4509727	-0.2340843	-0.042804264	-0.3317339	-0.57381475	-0.63023	-0.49587256	-0.5788745	-0.8594514	0	10	12	11421.34579439	4006.13084112
70629	-0.24003834	-0.06840378	-0.2627132	-0.025554517	-0.13304362	-0.14871502	0.11734308	-0.24399534	-0.019502051	-0.25665823	-0.11202999	-0.3303358	-0.1950954	-0.056868758	-0.119556986	-0.18418218	-0.07589315	-0.38116238	-0.089839466	-0.21320143	-0.07589367	-0.122633316	-0.36789426	-0.14797598	-0.03613246	-0.06781509	-0.5628496	-0.16182892	0.7151423	-0.37751374	-0.77256393	-0.22448568	-0.27770603	-0.11962693	-0.64552134	-0.43231052	1.6253946	-0.042804264	-0.3317339	-0.4717107	-0.40755147	-0.3761454	0.23819105	-0.77509713	8	5	10	11431.19402985	7769.7761194
70630	-0.24003834	-0.06840378	-0.2627132	-0.025554517	-0.13304362	-0.14871502	1.6736988	-0.062730245	-0.019502051	-0.25665823	-0.11202999	-0.3303358	-0.1950954	-0.056868758	-0.119556986	-0.18418218	-0.07589315	-0.38116238	-0.089839466	-0.21320143	-0.07589367	-0.122633316	-0.36789426	-0.14797598	-0.03613246	-0.06781509	-0.5336919	-0.16182892	-0.16494651	2.7221026	-0.80301833	-0.2055724	-0.16766952	-0.02344835	-0.525928	-0.4509727	-0.33322704	-0.042804264	-0.3317339	0.06478564	0.039461304	-0.35634142	0.56940687	0.022102078	1	3	1	11426.04761905	8000.33333333
70631	2.2614865	-0.06840378	-0.2627132	-0.025554517	-0.13304362	0.008925933	-0.1315293	-0.17879191	-0.019502051	-0.1560183	-0.11202999	-0.3303358	0.21054806	-0.056868758	-0.119556986	-0.18418218	-0.07589315	-0.32560915	-0.089839466	-0.052393194	-0.07589367	-0.122633316	2.0467794	-0.14797598	-0.03613246	-0.06781509	1.5605664	-0.16182892	-0.16494651	-0.37751374	2.9548502	-0.23763144	0.25165784	-0.11962693	-0.5553365	-0.4498377	-0.33527112	-0.042804264	-0.3317339	-0.39036068	-0.17709163	-0.50624484	-0.68154556	-0.87208337	7	1	14	11425.66162571	963.79962193
70633	2.1530597	-0.06840378	-0.2627132	-0.025554517	-0.13304362	0.4036621	-0.236191	-0.08024586	-0.019502051	-0.13009144	-0.11202999	-0.3303358	-0.1950954	-0.056868758	-0.119556986	-0.18418218	2.178996	-0.38116238	-0.089839466	-0.21320143	-0.07589367	-0.122633316	1.8657709	-0.14797598	-0.03613246	-0.06781509	0.27338535	-0.16182892	-0.16494651	-0.36307636	0.9547535	-0.23795582	-0.34014016	-0.11962693	-0.4502477	-0.4509727	-0.33694926	-0.042804264	-0.3317339	-0.45454952	-0.28605092	-0.5231449	-0.46387973	-0.7798935	7	8	6	11430.74626866	1168.02487562
70634	-0.24003834	-0.06840378	4.2275047	-0.025554517	-0.13304362	-0.14871502	-0.236191	-0.12260774	-0.019502051	-0.25665823	-0.11202999	-0.3303358	-0.1950954	-0.056868758	-0.119556986	-0.18418218	-0.07589315	-0.38116238	-0.089839466	-0.21320143	-0.07589367	-0.122633316	-0.36789426	-0.14797598	-0.03613246	-0.06781509	-0.7258589	-0.16182892	-0.16494651	-0.37751374	-0.81272745	-0.23795582	1.6348634	-0.11962693	-0.6668188	-0.4509727	-0.335246	-0.042804264	-0.3317339	-0.56003267	-0.7009525	-0.57336533	-0.66275454	-0.612486	4	10	9	11431.28125	5003.5
70636	-0.24003834	-0.06840378	-0.2627132	-0.025554517	-0.13304362	-0.14871502	0.37562427	-0.1337213	-0.019502051	-0.13486165	-0.11202999	-0.3303358	-0.1950954	-0.056868758	-0.119556986	-0.18418218	-0.07589315	-0.38116238	-0.089839466	-0.21320143	-0.07589367	0.879325	-0.36789426	-0.14797598	-0.03613246	-0.06781509	-0.7258589	-0.16182892	0.057369497	1.6289409	-0.6287579	-0.23795582	-0.3628211	-0.11962693	-0.37930885	-0.38269883	-0.33787802	-0.042804264	-0.32356542	-0.08811878	-0.4302071	0.6262745	0.53225565	-0.4926032	12	3	1	11433.35031847	7663.72292994
70637	-0.24003834	-0.06840378	-0.2627132	-0.025554517	-0.13304362	-0.14871502	-0.236191	-0.15597302	-0.019502051	-0.25665823	-0.11202999	-0.3080577	-0.1950954	-0.056868758	-0.119556986	-0.18418218	-0.029587336	-0.38116238	-0.089839466	-0.21320143	-0.07589367	0.16432366	0.08269186	3.5728376	-0.03613246	-0.06781509	-0.24893335	-0.16182892	-0.16494651	-0.1515112	0.79170567	-0.23795582	0.8147661	-0.11962693	-0.14617662	-0.36995423	-0.25917226	-0.042804264	-0.31070706	0.8650713	0.2749564	-0.3165644	-0.47779366	-0.112969324	15	4	22	11431.53333333	1449.34074074
70638	0.2758557	-0.06840378	-0.2627132	-0.025554517	-0.13304362	0.36901715	-0.236191	-0.2120036	-0.019502051	-0.25665823	-0.11202999	0.4274716	-0.046617083	-0.056868758	-0.119556986	-0.18418218	-0.07589315	-0.22431882	-0.089839466	1.0948688	-0.07589367	-0.122633316	2.8375647	-0.14797598	-0.03613246	-0.06781509	1.3785928	0.7267817	-0.16494651	-0.33419046	1.7943414	-0.23795582	-0.06464554	-0.11962693	0.23317198	-0.37086788	-0.33841005	-0.042804264	-0.2063406	1.588763	0.18297271	-0.45542422	-0.7408333	-0.11628047	13	1	6	11431.16814159	1642.51917404
70639	0.25034145	-0.06840378	-0.2627132	-0.025554517	-0.13304362	-0.14871502	5.3606057	-0.015725266	-0.019502051	-0.25665823	-0.11202999	-0.042329352	0.3215698	-0.056868758	-0.119556986	-0.18418218	-0.07589315	-0.38116238	-0.089839466	-0.13968788	0.61353874	-0.122633316	0.7105924	-0.14797598	-0.03613246	-0.06781509	1.1578662	-0.16182892	-0.16494651	-0.37751374	1.0057354	-0.12306183	0.060235977	-0.11962693	-0.017362189	-0.43935847	0.13082148	-0.042804264	-0.31887156	-0.5659353	0.11752423	-0.3436176	-0.7049156	-0.64959157	24	1	28	11429.90439276	3283.8501292
70641	0.012890922	-0.06840378	-0.2627132	-0.025554517	-0.13304362	0.91308516	-0.048570115	-0.025244627	-0.019502051	3.9068203	20.546173	-0.11104372	-0.1950954	-0.056868758	-0.09793774	4.1524234	-0.07589315	-0.3158942	-0.089839466	0.31336302	-0.07589367	-0.122633316	7.174713	0.7786532	-0.03613246	-0.06781509	0.9628485	-0.16182892	0.6648726	-0.37296644	0.019292293	-0.23795582	-0.31962612	-0.11930763	0.28059113	-0.24567233	-0.33659104	-0.042804264	-0.23788705	0.43799058	-0.15316483	-0.44663998	-0.0197004	-0.41832453	11	1	16	11429.26431181	6642.21315469
70644	0.019887475	-0.06840378	0.36465168	-0.025554517	-0.13304362	-0.049300373	-0.236191	-0.01725628	-0.019502051	-0.16311933	-0.11202999	-0.3303358	-0.08199167	-0.056868758	-0.119556986	-0.18418218	0.0055556283	-0.37366733	-0.089839466	0.76224005	-0.07589367	1.238536	2.2818499	-0.14797598	-0.03613246	-0.06781509	1.9059024	-0.16182892	-0.16494651	-0.3583591	1.8503126	-0.23795582	0.077268906	-0.11962693	1.2610209	-0.37416166	-0.3360944	-0.042804264	-0.2863211	1.036739	0.29278806	-0.3314996	-0.09636477	-0.39659038	7	1	6	11432.97634069	1525.93533123
70645	-0.24003834	-0.06840378	-0.2627132	-0.025554517	-0.13304362	-0.14871502	-0.236191	-0.24399534	-0.019502051	-0.25665823	-0.11202999	-0.3303358	-0.1950954	-0.056868758	-0.119556986	-0.18418218	-0.07589315	-0.38116238	-0.089839466	-0.21320143	-0.07589367	-0.122633316	-0.36789426	-0.14797598	-0.03613246	-0.06781509	-0.7258589	-0.16182892	-0.16494651	1.4937238	-0.91692287	0.03812713	-0.19959393	-0.11869437	0.4780992	4.725894	1.613874	-0.042804264	0.69744205	2.7468455	-0.4233718	0.360811	0.020404119	3.2119515	1	6	3	11431.95652174	1951.74347826
70646	0.43661955	-0.06840378	-0.2627132	-0.025554517	-0.13304362	-0.04286354	2.784604	-0.111761004	-0.019502051	-0.25665823	-0.11202999	-0.20681654	-0.1950954	-0.056868758	-0.119556986	-0.18418218	-0.07589315	-0.38116238	-0.089839466	-0.19274803	-0.014471041	-0.122633316	-0.067320034	-0.14797598	-0.03613246	-0.06781509	0.7237171	-0.16182892	-0.16494651	-0.37751374	-0.19728708	-0.106705286	-0.040695895	-0.118930094	0.37926033	-0.4485568	0.26487854	-0.042804264	-0.3295798	-0.5589628	-0.18055834	-0.4505233	-0.50537825	-0.56460834	24	1	28	11429.83430799	3755.90448343
70647	0.052419916	-0.06840378	-0.003118057	-0.025554517	-0.13304362	-0.14871502	-0.236191	-0.03690372	-0.019502051	1.1054527	2.0431032	-0.3303358	-0.1950954	-0.056868758	-0.119556986	0.9533513	-0.07589315	-0.38116238	-0.089839466	0.09089412	-0.07589367	-0.122633316	3.1402538	0.61595094	-0.03613246	-0.06781509	-0.51587313	-0.16182892	-0.16494651	-0.37751374	-0.6261821	-0.2299818	-0.14077781	-0.1125153	0.4604226	-0.30625403	-0.33289102	-0.042804264	0.05775612	-0.46988297	-0.3743748	-0.4521158	-0.07531649	-0.27146432	11	1	16	11439.63129973	4097.4403183
70648	-0.24003834	-0.06840378	-0.2627132	-0.025554517	-0.13304362	-0.14871502	-0.236191	-0.05041265	-0.019502051	1.6503621	2.085049	-0.3303358	-0.1950954	-0.056868758	-0.119556986	-0.18418218	0.027813494	-0.38116238	-0.089839466	-0.21320143	-0.07589367	-0.122633316	0.38838688	-0.14797598	-0.03613246	-0.06781509	-0.6168955	-0.16182892	-0.16494651	-0.36015505	-0.5479196	-0.23795582	-0.15872902	-0.11962693	-0.67775047	0.59089756	-0.3373959	-0.042804264	0.28549084	-0.22317746	-0.51901895	-0.53808	-0.6782693	0.5619705	11	6	16	11429.72149837	5875.22801303
70649	-0.24003834	-0.06840378	-0.2627132	-0.025554517	-0.13304362	-0.14871502	0.5897153	-0.17273203	-0.019502051	-0.25665823	-0.11202999	-0.25485438	-0.029363088	-0.056868758	-0.119556986	-0.18418218	0.059654213	0.23418498	-0.089839466	-0.21320143	-0.07589367	0.37506804	-0.2989386	0.542886	-0.03613246	-0.06781509	-0.26294607	-0.16182892	-0.04438752	-0.3612771	-0.44104996	-0.23795582	-0.38843828	-0.11962693	-0.45184726	-0.4509727	-0.3382553	-0.042804264	-0.3317339	-0.5109891	-0.06510685	-0.532647	2.4419417	-0.596994	17	3	5	11436.61151079	8125.14388489
70650	-0.24003834	-0.06840378	1.2374367	-0.025554517	-0.13304362	-0.14871502	0.045397367	-0.060978297	-0.019502051	-0.25665823	-0.11202999	-0.3303358	-0.1950954	-0.056868758	-0.119556986	-0.18418218	-0.07589315	-0.31923088	-0.089839466	-0.21320143	-0.07589367	-0.122633316	-0.36789426	-0.075945735	-0.03613246	-0.06781509	-0.26160347	-0.050728012	0.01613578	-0.36718234	0.16113767	-0.23770854	-0.37386772	-0.103074454	1.2069087	-0.4507905	-0.33806536	-0.042804264	-0.32958403	-0.44548503	-0.12925236	-0.44645223	4.5887923	-0.549917	4	3	5	11435.39299611	8216.54280156
70651	1.850812	-0.06840378	-0.2627132	-0.025554517	-0.13304362	-0.14871502	7.4141293	0.26784757	-0.019502051	-0.25665823	-0.11202999	-0.08256014	2.7703874	-0.056868758	-0.119556986	-0.18418218	-0.07589315	-0.38116238	-0.089839466	0.62406844	1.1603153	-0.122633316	0.82022727	-0.14797598	-0.03613246	-0.06781509	1.7270912	0.3820056	-0.16494651	-0.37751374	0.67588633	-0.23795582	-0.27107528	-0.11962693	0.6822737	-0.4509727	-0.32726914	-0.042804264	-0.3317339	-0.57279986	-0.3706331	-0.5221528	-0.5186213	-0.8629206	24	1	28	11430.76923077	3810.5819398
70653	-0.24003834	-0.06840378	-0.11512748	-0.025554517	-0.13304362	-0.08210794	1.2921982	-0.0059154155	-0.019502051	-0.25665823	-0.11202999	0.06728209	-0.1950954	-0.056868758	-0.119556986	-0.18418218	-0.07589315	-0.00088475115	-0.089839466	-0.08957242	-0.07589367	-0.122633316	-0.35137346	1.8731236	-0.03613246	-0.06781509	-0.1994406	-0.16182892	-0.16494651	-0.37751374	-0.10919917	-0.23795582	-0.36707085	-0.11962693	0.14926007	-0.4509727	-0.33824024	-0.042804264	-0.3317339	-0.50230837	0.09564002	-0.5198593	2.3100867	-0.56378806	15	3	5	11434.30351438	8101.11661342
70654	-0.08502193	-0.06840378	-0.2627132	-0.025554517	-0.13304362	-0.14871502	-0.236191	-0.11053159	-0.019502051	0.23533812	-0.11202999	-0.3303358	0.0010812336	-0.056868758	-0.119556986	-0.18418218	-0.07589315	-0.38116238	-0.089839466	0.7372805	-0.07589367	-0.122633316	2.4267132	-0.14797598	-0.03613246	-0.06781509	1.603829	0.09654496	-0.16494651	-0.16239624	2.9825487	-0.23795582	0.80933464	-0.11920826	1.1210335	0.13147709	-0.33754125	-0.042804264	-0.16564998	2.2021606	0.25425476	-0.3008577	-0.26455364	0.13748641	14	4	6	11432.65810811	1483.5
70655	0.78474224	-0.06840378	-0.2627132	-0.025554517	-0.13304362	-0.14871502	4.942081	-0.025884889	-0.019502051	-0.25665823	-0.11202999	-0.3303358	-0.1950954	-0.056868758	-0.119556986	-0.18418218	-0.07589315	-0.38116238	-0.089839466	0.3180987	0.42481658	-0.122633316	0.40985918	-0.14797598	-0.03613246	-0.06781509	1.4088209	0.45195875	-0.16494651	-0.37751374	0.9962328	0.05243954	-0.18455915	-0.11904567	0.60939413	-0.43397036	0.8441755	-0.042804264	-0.3317339	-0.5724828	-0.16275787	-0.5309392	-0.4142294	-0.84732336	24	1	28	11433.36314363	3394.45257453
70656	-0.24003834	-0.06840378	-0.2627132	-0.025554517	-0.13304362	-0.14871502	1.0230654	-0.18902406	-0.019502051	-0.25665823	-0.11202999	-0.3303358	-0.1950954	-0.056868758	-0.119556986	-0.18418218	-0.07589315	-0.38116238	-0.089839466	-0.21320143	-0.07589367	-0.122633316	-0.36789426	-0.14797598	-0.03613246	-0.06781509	0.09377384	-0.16182892	-0.16494651	1.0890828	-0.66261446	-0.15492469	-0.12699284	-0.11962693	-0.4964849	-0.4509727	-0.30960843	-0.042804264	-0.29138768	-0.5737254	0.35383746	0.71533006	-0.4600015	-0.6780467	1	13	1	11434.30067568	3860.01689189
70657	-0.24003834	-0.06840378	-0.2627132	-0.025554517	-0.13304362	-0.14871502	-0.236191	-0.13324896	-0.019502051	-0.25665823	-0.11202999	-0.3303358	-0.1950954	-0.056868758	-0.119556986	-0.18418218	0.093285486	-0.38116238	-0.089839466	-0.21320143	-0.07589367	-0.122633316	-0.36789426	-0.14797598	-0.03613246	-0.06781509	-0.5447181	-0.16182892	-0.16494651	1.2530292	-0.8700006	-0.23795582	0.65171903	-0.115638934	-0.9191276	-0.44753006	-0.17451099	-0.042804264	-0.32482538	-0.53929496	-0.73073447	0.8250635	-0.6110896	-0.6356512	1	10	1	11441.75806452	5169.04032258
70658	-0.24003834	-0.06840378	-0.2627132	-0.025554517	-0.13304362	-0.14871502	-0.236191	-0.24399534	-0.019502051	-0.25665823	0.83104956	-0.3303358	-0.1950954	-0.056868758	-0.119556986	-0.18418218	-0.07589315	-0.38116238	-0.089839466	-0.21320143	-0.07589367	-0.122633316	0.21723796	-0.14797598	-0.03613246	-0.06781509	-0.48016188	-0.16182892	-0.16494651	3.2454453	-0.84105855	-0.23795582	-0.42505422	-0.11962693	-0.85534996	0.075097784	-0.3377935	-0.042804264	-0.2856583	1.470519	-0.61536086	0.2449336	-0.7238494	0.36492068	1	2	3	11433.15384615	6828.98717949
70659	-0.24003834	-0.06840378	-0.2627132	-0.025554517	-0.13304362	-0.14871502	-0.236191	-0.24399534	-0.019502051	-0.25665823	-0.11202999	-0.3303358	-0.1950954	-0.056868758	-0.119556986	-0.18418218	-0.07589315	-0.38116238	-0.089839466	-0.21320143	-0.07589367	-0.122633316	-0.11263126	-0.14797598	-0.03613246	-0.06781509	-0.7023031	-0.16182892	-0.16494651	0.40610534	-0.62795264	0.4752056	0.55789095	-0.11962693	-0.57404155	-0.44586822	-0.06156177	-0.042804264	-0.33019462	-0.542702	-0.2549602	-0.12251015	-0.13336104	-0.31219986	1	9	13	11434.20418848	4054.58115183
70660	-0.101614185	-0.06840378	-0.2627132	-0.025554517	-0.13304362	0.20626485	-0.13091144	0.2763049	-0.019502051	1.6879394	7.477658	-0.29253668	-0.1950954	-0.056868758	-0.119556986	2.691458	-0.07589315	-0.3366991	-0.089839466	0.14438768	-0.07589367	-0.122633316	4.1325946	-0.14797598	-0.03613246	-0.06781509	0.73882586	-0.16182892	-0.021706209	-0.36889368	0.014988296	-0.23795582	-0.39232588	-0.114564955	0.27565828	-0.447617	-0.30252784	-0.037595894	-0.31513038	-0.47446856	-0.44646987	-0.518327	-0.049698498	-0.70224	11	7	16	11432.20307355	6050.63336992
70661	-0.24003834	-0.06840378	-0.2627132	-0.025554517	-0.13304362	-0.14871502	-0.236191	-0.17558639	-0.019502051	0.73405576	0.7827631	-0.3303358	-0.1950954	-0.056868758	-0.119556986	-0.007402725	-0.07589315	-0.38116238	-0.089839466	-0.21320143	-0.07589367	-0.122633316	-0.06571675	-0.14797598	-0.03613246	-0.06781509	-0.5516464	-0.16182892	-0.16494651	2.5641067	-0.72499585	-0.23795582	0.30133086	-0.11962693	-0.38840756	0.44836426	-0.3369977	-0.042804264	1.03336	0.3286185	-0.5722713	0.97402585	-0.47298253	1.2085677	1	2	3	11435.04710145	6229.73550725
70662	-0.24003834	-0.06840378	-0.2627132	-0.025554517	-0.059831053	-0.14871502	-0.09107403	-0.24399534	-0.019502051	0.92593384	0.17358357	-0.3303358	-0.1950954	-0.056868758	-0.119556986	-0.18418218	-0.07589315	-0.38116238	-0.089839466	-0.21320143	-0.07589367	1.897522	-0.36789426	-0.032424908	-0.03613246	-0.06781509	-0.5733474	-0.16182892	-0.16494651	-0.3737945	-0.20034046	-0.23795582	-0.17379077	-0.11050894	0.092080206	-0.37933537	-0.33640325	-0.042804264	-0.26823184	-0.050052498	-0.12753281	-0.43197235	0.28512576	-0.36990088	12	1	21	11428.54972376	7445.79834254
70663	-0.24003834	-0.06840378	-0.2627132	-0.025554517	-0.13304362	-0.14871502	1.9926683	-0.24399534	-0.019502051	-0.25665823	-0.11202999	-0.3303358	-0.1950954	-0.056868758	-0.119556986	-0.18418218	-0.07589315	-0.38116238	-0.089839466	-0.21320143	-0.07589367	-0.122633316	-0.36789426	-0.14797598	-0.03613246	-0.06781509	-0.5044746	-0.16182892	-0.16494651	0.53494346	-0.7090087	-0.23795582	-0.34780452	-0.11962693	-0.5746757	-0.4509727	-0.33841005	-0.042804264	-0.3317339	-0.28872767	-0.03231417	0.44244853	0.55850434	-0.617466	24	3	26	11434.10810811	8006.98648649
70664	-0.24003834	-0.06840378	-0.2627132	-0.025554517	-0.13304362	-0.14871502	-0.236191	0.12609468	-0.019502051	-0.25665823	-0.11202999	-0.18431894	-0.1950954	-0.056868758	-0.119556986	-0.18418218	-0.07589315	-0.38116238	-0.089839466	-0.21320143	-0.07589367	-0.122633316	-0.36789426	-0.14797598	-0.03613246	-0.06781509	-0.37372082	-0.16182892	-0.16494651	-0.37751374	0.01027482	-0.18228608	-0.3176998	-0.08199462	1.6237459	-0.4509727	-0.23032342	-0.042804264	-0.32361862	-0.40150765	-0.2696124	-0.3209076	4.822149	-0.59548885	20	3	5	11437.28467153	8246.65206813
70665	-0.24003834	-0.06840378	-0.2627132	-0.025554517	-0.13304362	-0.14871502	-0.236191	-0.24399534	-0.019502051	-0.25665823	-0.11202999	-0.3303358	-0.1950954	-0.056868758	-0.119556986	-0.18418218	-0.07589315	-0.38116238	-0.089839466	-0.21320143	-0.07589367	-0.122633316	-0.36789426	-0.14797598	-0.03613246	-0.06781509	-0.43853277	-0.16182892	2.0035956	0.88100135	-0.25906086	-0.18172233	-0.260186	-0.11617304	0.54639363	-0.4509727	-0.3185085	-0.042804264	-0.29217392	-0.23449494	-0.21622902	1.4834545	0.8449798	-0.6397475	8	2	15	11433.89130435	8718.0942029
70666	-0.08964548	-0.06840378	4.8345785	-0.025554517	-0.13304362	-0.14871502	-0.16213731	-0.18330719	-0.019502051	-0.25665823	-0.11202999	-0.3303358	0.031132927	-0.056868758	0.41304114	-0.18418218	-0.07589315	-0.30133286	-0.089839466	-0.21320143	-0.07589367	-0.122633316	0.1905902	-0.14797598	-0.03613246	-0.06781509	0.42094404	-0.16182892	-0.16494651	-0.37751374	2.3682084	-0.23795582	-0.021728827	-0.11962693	-1.101844	-0.4509727	-0.3285236	-0.042804264	-0.3317339	-0.5504986	-0.56509626	-0.57556385	-0.9488796	-0.8767198	4	1	9	11434.12565445	816.83246073
70667	1.5803173	-0.06840378	-0.2627132	-0.025554517	-0.13304362	0.45165023	-0.236191	-0.24399534	-0.019502051	-0.25665823	-0.11202999	-0.26081648	-0.1950954	-0.056868758	-0.119556986	-0.18418218	-0.07589315	-0.23681197	-0.089839466	-0.21320143	-0.07589367	-0.122633316	1.8039103	-0.14797598	-0.03613246	-0.06781509	1.7197287	-0.16182892	-0.16494651	-0.3662829	4.2305903	-0.23795582	0.789511	-0.11962693	-0.7184092	-0.4509727	-0.33617544	-0.042804264	-0.3317339	-0.04200551	-0.07156583	-0.45655468	-0.6971331	-0.87299836	7	1	14	11435.234375	902.0390625
70668	0.7745911	-0.06840378	-0.2627132	-0.025554517	-0.13304362	0.085847594	-0.236191	0.0008904891	-0.019502051	0.8840668	-0.11202999	-0.3303358	-0.1950954	-0.056868758	-0.119556986	-0.18418218	-0.07589315	-0.38116238	-0.089839466	0.12634765	-0.07589367	-0.122633316	0.13541277	-0.14797598	-0.03613246	-0.06781509	1.2240801	-0.16182892	-0.16494651	-0.37751374	1.3275679	-0.14824142	0.4384099	-0.0995188	1.3051094	-0.43727866	-0.3265858	-0.042804264	-0.24948056	-0.54160684	0.19389038	-0.34895128	0.082831785	-0.7800573	7	1	6	11436.47916667	2198.88194444
70669	2.2794542	-0.06840378	-0.2627132	-0.025554517	-0.13304362	0.5473841	-0.236191	0.8015605	-0.019502051	1.8611789	-0.11202999	0.16256036	2.2406683	-0.056868758	-0.119556986	-0.18418218	-0.07589315	-0.312033	-0.089839466	0.3960765	-0.07589367	-0.122633316	1.6037893	-0.14797598	-0.03613246	-0.06781509	4.8124743	-0.16182892	-0.16494651	-0.37751374	3.3253791	-0.22345145	0.29393065	-0.11611565	1.8358982	-0.43684813	-0.3327445	-0.042804264	-0.15741876	-0.56336766	0.52704334	-0.38511822	0.4145201	-0.74018085	7	1	14	11435.70219436	2228.61128527
70670	-0.24003834	-0.06840378	-0.2627132	-0.025554517	-0.13304362	-0.14871502	4.015697	-0.24399534	-0.019502051	-0.25665823	-0.11202999	-0.3303358	-0.1950954	-0.056868758	-0.119556986	-0.18418218	-0.07589315	-0.38116238	-0.089839466	-0.21320143	-0.07589367	-0.122633316	-0.36789426	-0.14797598	-0.03613246	-0.06781509	-0.7258589	-0.16182892	-0.16494651	-0.37751374	-0.7776615	0.9662004	-0.3090043	-0.11697894	0.34330767	-0.4509727	0.27106112	-0.042804264	-0.3317339	-0.5651895	-0.56957495	-0.51914066	-0.3183074	-0.8739613	24	9	26	11436.57407407	3891.2962963
70671	-0.24003834	-0.06840378	-0.2627132	-0.025554517	-0.13304362	-0.14871502	-0.236191	-0.24399534	-0.019502051	-0.25665823	-0.11202999	-0.3303358	-0.1950954	-0.056868758	-0.119556986	-0.18418218	-0.07589315	-0.38116238	-0.089839466	-0.21320143	-0.07589367	-0.122633316	-0.36789426	-0.14797598	-0.03613246	0.17533204	-0.23136649	-0.16182892	-0.16494651	-0.37751374	-0.79318494	0.5429878	0.17306738	-0.1192526	-0.83249134	-0.4097908	0.49674678	-0.042804264	-0.31002492	-0.50507766	-0.3359532	-0.4852306	-0.31188002	-0.61078185	3	9	10	11434.5026178	4017.21465969
70672	-0.12529054	-0.06840378	-0.23288001	-0.025554517	-0.13304362	-0.14871502	-0.236191	0.06444036	-0.019502051	3.361085	0.9108655	-0.29067954	0.09118515	-0.056868758	-0.119556986	1.6931872	-0.07589315	-0.38116238	-0.089839466	-0.07083686	-0.07589367	-0.122633316	2.152302	-0.14797598	-0.03613246	-0.06781509	-0.10195411	-0.16182892	-0.16494651	-0.37751374	-0.6090558	-0.23795582	-0.41608235	-0.11935181	-0.055599637	-0.44154593	-0.32076797	-0.042804264	-0.32556045	-0.5659067	-0.5219817	-0.5766787	-0.19867335	-0.6009117	11	0	16	11439.7012987	4269.42568543
70673	-0.24003834	-0.06840378	-0.2627132	-0.025554517	-0.13304362	-0.14871502	-0.236191	-0.24399534	-0.019502051	-0.25665823	-0.11202999	-0.3303358	-0.1950954	-0.056868758	-0.119556986	-0.18418218	-0.07589315	-0.38116238	-0.089839466	-0.21320143	-0.07589367	-0.122633316	-0.36789426	-0.14797598	-0.03613246	-0.06781509	-0.7258589	-0.16182892	-0.16494651	1.7116587	-0.8497374	-0.23795582	0.25498456	-0.11962693	-0.9705735	0.04735139	-0.33722258	-0.042804264	-0.2657748	-0.44605455	-0.71229357	-0.28286588	-0.5513688	0.62532514	1	0	1	11439.08641975	4449.81481481
70674	-0.24003834	-0.06840378	-0.2627132	-0.025554517	-0.13304362	-0.14871502	-0.236191	-0.2319674	-0.019502051	-0.25665823	0.0034770304	-0.3303358	-0.1950954	-0.056868758	-0.119556986	-0.18418218	-0.07589315	-0.38116238	-0.089839466	-0.21320143	-0.07589367	-0.122633316	-0.36789426	-0.14797598	-0.03613246	-0.06781509	-0.6935345	-0.16182892	-0.16494651	-0.290349	-0.74345756	-0.23795582	-0.36351106	-0.11962693	-0.6447199	-0.408878	-0.33833563	-0.042804264	-0.3317339	0.029985009	-0.37630832	0.8904271	-0.4362427	-0.44152024	11	2	1	11436.42156863	7346.6372549
70675	-0.24003834	-0.06840378	-0.2627132	-0.025554517	-0.13304362	-0.14871502	-0.236191	-0.20382497	-0.019502051	-0.25665823	-0.11202999	-0.3303358	-0.1950954	-0.056868758	-0.119556986	-0.18418218	-0.07589315	-0.38116238	-0.089839466	-0.21320143	-0.07589367	-0.122633316	-0.36789426	-0.14797598	-0.03613246	-0.06781509	-0.46769318	-0.16182892	-0.16494651	-0.37751374	-0.12959874	-0.23795582	-0.32974178	-0.108113565	1.7967201	-0.4509727	-0.33803383	-0.042804264	-0.3317339	-0.55961186	-0.10371523	-0.4791795	3.2321079	-0.75838447	3	3	5	11437.41554054	7815.15878378
70676	-0.24003834	-0.06840378	-0.109905325	-0.025554517	-0.13304362	-0.14871502	0.67945504	-0.18476522	-0.019502051	-0.15020801	-0.11202999	-0.19484597	-0.1950954	-0.056868758	-0.119556986	-0.18418218	-0.07589315	-0.07698481	-0.089839466	-0.21320143	-0.07589367	-0.122633316	-0.36789426	-0.14797598	-0.03613246	-0.06781509	-0.218804	-0.16182892	-0.0005053999	-0.37751374	-0.44878477	-0.23795582	-0.14784876	-0.11067516	-0.47128674	-0.4465058	-0.33841005	-0.042804264	-0.32873288	-0.16423954	0.12837489	-0.4786422	2.5563507	-0.35195732	17	3	5	11437.2761194	8045.28855721
70677	-0.24003834	-0.06840378	-0.2627132	-0.025554517	-0.13304362	-0.14871502	0.77486664	0.074500784	-0.019502051	-0.20065832	-0.11202999	0.009668174	-0.12474229	-0.056868758	-0.03922024	-0.18418218	-0.07589315	0.4326834	-0.089839466	-0.21320143	-0.07589367	-0.122633316	-0.16884853	2.240266	-0.03613246	-0.06781509	0.27164474	-0.16182892	-0.063778244	-0.3309753	0.87926054	-0.23795582	-0.42045397	-0.118649386	-0.21657082	-0.4509727	-0.33820957	-0.042804264	-0.28276497	-0.4131996	0.36038345	-0.54469246	4.578328	-0.42726123	15	3	5	11436.42149929	8148.39179632
70679	3.4825633	-0.06840378	-0.2627132	-0.025554517	0.06282137	-0.14871502	0.9785284	1.7683806	-0.019502051	2.6300533	-0.11202999	1.0753362	2.5802727	-0.056868758	-0.119556986	-0.18418218	-0.07589315	-0.092667215	-0.089839466	0.9345528	-0.07589367	-0.122633316	2.3614697	-0.14797598	-0.03613246	-0.06781509	4.7051063	-0.16182892	-0.16494651	-0.37751374	4.629584	-0.2379345	0.6709389	-0.11922707	2.3198142	-0.4509727	-0.33370432	-0.042804264	-0.25933957	-0.55560154	0.5489228	-0.3277479	0.51450145	-0.85372674	7	1	14	11439.3590604	2243.79865772
70681	0.98275304	-0.06840378	-0.2627132	-0.025554517	-0.13304362	-0.0029779947	4.07766	0.14060594	-0.019502051	-0.25665823	-0.11202999	-0.3303358	-0.1950954	-0.056868758	-0.119556986	-0.18418218	-0.07589315	-0.38116238	-0.089839466	0.68372184	0.07806567	-0.122633316	0.58092237	-0.14797598	-0.03613246	-0.06781509	1.7246963	2.3804154	-0.16494651	-0.37751374	0.19538228	-0.16477245	0.022702789	-0.11936941	0.6167458	-0.45059395	0.19226938	-0.042804264	-0.2825779	-0.5386263	-0.50286335	-0.5000862	-0.55521774	-0.69018275	24	1	28	11437.17878193	3776.58349705
70682	1.8042573	-0.06840378	-0.2627132	-0.025554517	-0.13304362	-0.14871502	8.345279	0.043084152	-0.019502051	-0.25665823	-0.11202999	-0.18615806	0.21184354	-0.056868758	-0.119556986	-0.18418218	-0.07589315	-0.38116238	-0.089839466	0.4778076	0.23257408	-0.122633316	0.42225093	-0.14797598	-0.03613246	-0.06781509	1.5885425	-0.16182892	-0.16494651	-0.37751374	0.4144638	-0.2334023	-0.3168236	-0.11962693	0.2797213	-0.4509727	0.14582323	-0.042804264	-0.3317339	-0.5738086	-0.17983727	-0.5314583	-0.61318594	-0.8240072	24	1	28	11434.20759494	3834.8835443
70683	3.362424	-0.06840378	-0.2627132	-0.025554517	-0.13304362	2.3054152	-0.236191	-0.22295372	-0.019502051	-0.25665823	-0.11202999	-0.3303358	0.06419469	-0.056868758	1.0758134	-0.18418218	-0.07589315	0.08571613	-0.089839466	0.19058546	-0.07589367	0.5221563	2.9718256	-0.14797598	-0.03613246	-0.06781509	2.4042447	-0.16182892	-0.16494651	-0.37751374	4.9791465	-0.23795582	0.25826254	-0.11962693	-0.1054997	-0.4509727	-0.33753225	-0.042804264	-0.3317339	-0.5098961	-0.21874776	-0.5076661	-0.68350273	-0.8704016	7	1	14	11437.3847981	871.01900238
70684	0.1166692	-0.06840378	-0.2627132	-0.025554517	-0.13304362	-0.14871502	-0.236191	-0.24399534	-0.019502051	-0.22388074	-0.11202999	-0.3303358	-0.1950954	-0.056868758	0.027095696	-0.18418218	0.0242315	-0.38116238	-0.089839466	-0.21320143	-0.07589367	-0.122633316	0.512672	-0.14797598	-0.03613246	-0.06781509	0.1641645	-0.16182892	-0.16494651	-0.37751374	2.3735065	-0.23795582	-0.16040294	-0.11962693	-0.40891612	-0.4509727	-0.2882478	-0.042804264	-0.3317339	-0.5169653	-0.2367633	-0.4542141	-0.4751315	-0.8609433	9	1	14	11436.45914397	1045.64007782
70685	0.10806452	-0.06840378	-0.2627132	-0.025554517	-0.13304362	0.2349186	-0.236191	0.20476	-0.019502051	-0.25665823	-0.11202999	-0.3303358	0.9027191	-0.056868758	-0.119556986	-0.18418218	-0.07589315	-0.267002	-0.089839466	2.2224476	-0.07589367	-0.122633316	3.324608	-0.14797598	-0.03613246	-0.06781509	1.4771234	-0.16182892	-0.16494651	-0.37751374	1.8177015	-0.23795582	0.32175574	-0.11962693	0.48263478	-0.4283248	-0.21742566	-0.042804264	-0.24558613	1.2661543	0.28716528	-0.349143	-0.3906671	-0.46592137	14	1	6	11440.8276699	1556.38106796
70686	0.017331842	-0.06840378	-0.2627132	-0.025554517	-0.13304362	0.25873804	-0.236191	-0.24399534	-0.019502051	-0.25665823	-0.11202999	-0.3303358	-0.011406918	-0.056868758	-0.119556986	-0.18418218	-0.07589315	-0.38116238	-0.089839466	-0.14140499	-0.07589367	-0.122633316	2.0350568	-0.14797598	-0.03613246	-0.06781509	0.62220037	0.7359789	-0.16494651	-0.3306007	1.2318754	-0.23795582	-0.068846524	-0.11962693	1.17689	-0.41047743	-0.2569645	-0.042804264	-0.30782557	0.93087023	-0.022425167	-0.45356095	-0.6805471	-0.24607572	13	4	6	11436.63843648	1625.27687296
70687	0.8225775	-0.06840378	-0.2627132	-0.025554517	-0.13304362	-0.03583299	-0.236191	0.7604921	-0.019502051	1.1400232	-0.11202999	0.2329864	1.6348059	-0.056868758	-0.119556986	-0.18418218	-0.07589315	-0.2542486	-0.089839466	0.84968615	-0.07589367	-0.122633316	1.4194967	-0.14797598	-0.03613246	-0.06781509	3.4294622	-0.16182892	-0.16494651	-0.37751374	2.5444145	-0.235154	0.2209437	-0.105255045	1.75823	-0.4506363	-0.334362	-0.042804264	-0.27293777	-0.5681263	0.3945072	-0.3825214	0.06673814	-0.80349064	7	1	14	11437.4389313	2266.77099237
70688	-0.24003834	-0.06840378	-0.2627132	-0.025554517	-0.13304362	-0.14871502	-0.236191	-0.24399534	-0.019502051	-0.25665823	-0.11202999	-0.3303358	-0.1950954	-0.056868758	-0.119556986	-0.18418218	-0.07589315	-0.38116238	-0.089839466	-0.21320143	-0.07589367	-0.122633316	-0.36789426	-0.14797598	-0.03613246	0.08635536	-0.6243302	-0.16182892	-0.16494651	-0.37751374	-0.455336	-0.23739861	0.48825812	-0.118419014	0.34656814	-0.4509727	5.989602	-0.042804264	-0.3317339	-0.53060764	-0.041405927	-0.08946528	-0.14604013	-0.82426953	22	5	10	11437.83561644	643.26849315
70689	-0.20104425	-0.06840378	-0.2627132	-0.025554517	-0.13304362	-0.14871502	-0.236191	0.5120645	-0.019502051	2.5900555	4.265293	-0.13333261	-0.064222336	-0.056868758	-0.119556986	2.2461777	-0.07589315	-0.3764911	-0.089839466	0.14283805	-0.07589367	-0.122633316	5.3967705	-0.14797598	-0.03613246	-0.06781509	0.077119306	-0.16182892	-0.16494651	-0.14971769	-0.3063835	-0.23795582	-0.33596864	-0.119063884	0.10191703	-0.44299456	-0.33822945	-0.042804264	-0.32054013	-0.5554853	-0.4629632	-0.38250348	-0.31622148	-0.61871594	11	1	16	11440.57377049	5604.5168756
70690	-0.24003834	-0.06840378	-0.2627132	-0.025554517	-0.13304362	-0.14871502	-0.236191	-0.12257746	-0.019502051	1.63035	0.5033493	-0.3303358	-0.1950954	-0.056868758	-0.119556986	-0.18418218	-0.07589315	-0.38116238	-0.089839466	-0.21320143	-0.07589367	-0.122633316	0.14480762	0.014897835	-0.03613246	-0.06781509	-0.6100296	-0.16182892	-0.16494651	1.1178693	-0.8208742	-0.23795582	-0.38194394	-0.11962693	-0.844627	-0.3815979	-0.07691269	-0.042804264	-0.33142468	-0.53592	-0.6952846	0.5379775	-0.776045	-0.50981444	1	2	16	11440.94553377	5932.52505447
70692	0.48121184	-0.06840378	-0.20993528	-0.025554517	-0.13304362	-0.14871502	-0.042263526	-0.22149536	-0.019502051	-0.25665823	-0.11202999	-0.3303358	-0.03082102	-0.056868758	-0.119556986	-0.18418218	-0.07589315	-0.35411522	-0.089839466	-0.21320143	-0.07589367	-0.122633316	1.1262708	-0.14797598	-0.03613246	-0.06781509	-0.20935744	-0.16182892	-0.16494651	-0.37751374	1.5561068	-0.23795582	-0.008573182	-0.11962693	-1.1340272	-0.4509727	-0.013285733	-0.042804264	-0.3317339	-0.5734563	-0.6404625	-0.5779106	-0.9483558	-0.85518116	9	1	6	11432.89788732	796.95070423
70693	1.1309849	-0.06840378	-0.2627132	-0.025554517	-0.13304362	1.0163984	-0.236191	-0.24399534	-0.019502051	-0.25665823	-0.11202999	-0.3303358	-0.0029644114	-0.056868758	0.643435	-0.18418218	-0.07589315	-0.30892083	-0.089839466	-0.21320143	-0.07589367	-0.122633316	4.1453333	-0.14797598	-0.03613246	-0.06781509	1.2944909	-0.16182892	-0.16494651	-0.35354215	3.8471172	-0.23795582	0.06122185	-0.11962693	0.097393535	-0.4509727	-0.33354378	-0.042804264	-0.3317339	-0.3558816	0.057099245	-0.464994	-0.5240063	-0.8724334	14	1	14	11440.39147287	921.3255814
70694	-0.24003834	-0.06840378	-0.2627132	-0.025554517	1.0611857	-0.14871502	-0.236191	-0.202118	-0.019502051	-0.026714185	-0.11202999	-0.3303358	-0.1950954	-0.056868758	-0.119556986	-0.18418218	-0.07589315	-0.38116238	-0.089839466	-0.21320143	-0.07589367	-0.122633316	-0.36789426	-0.14797598	-0.03613246	-0.06781509	-0.61503756	-0.16182892	-0.16494651	-0.37751374	-0.03629628	-0.07530995	0.9995759	-0.11962693	0.046952542	-0.4500533	-0.31869093	-0.042804264	-0.22384807	-0.5703764	-0.16163035	-0.34618625	-0.8072105	-0.8174236	10	1	12	11440.42319055	2386.19793205
70695	-0.24003834	-0.06840378	-0.2627132	-0.025554517	-0.13304362	-0.14871502	-0.236191	-0.24399534	-0.019502051	-0.25665823	-0.11202999	-0.3303358	-0.1950954	-0.056868758	-0.119556986	-0.18418218	-0.07589315	-0.38116238	-0.089839466	-0.21320143	-0.07589367	-0.122633316	-0.36789426	-0.14797598	-0.03613246	-0.06781509	-0.7258589	-0.16182892	-0.16494651	-0.37751374	-0.7084975	0.06343475	0.001987837	-0.11962693	-0.33341345	-0.4509727	-0.15536	-0.042804264	-0.3317339	-0.57410574	-0.6191963	-0.44958192	-0.5169026	-0.5033357	0	1	13	11438.34210526	2820.47368421
70697	1.0825199	-0.06840378	-0.2627132	-0.025554517	-0.13304362	-0.14871502	5.1060905	0.071813956	-0.019502051	-0.22437717	-0.11202999	-0.020754881	0.07234597	-0.056868758	-0.119556986	-0.18418218	-0.07589315	-0.38116238	-0.089839466	0.81328815	0.6010341	-0.122633316	1.2030896	-0.14797598	-0.03613246	-0.06781509	1.499029	2.175713	-0.16494651	-0.37751374	0.9595398	-0.019486895	-0.0012694778	-0.11836575	0.6234717	-0.44767582	1.6269011	-0.042804264	-0.33147487	-0.5599999	-0.3050709	-0.5329813	-0.6049502	-0.8397106	24	5	28	11445.41423358	3384.55656934
70698	-0.1755248	-0.06840378	-0.2627132	-0.025554517	-0.13304362	-0.14871502	-0.236191	-0.059997436	-0.019502051	4.5023313	1.4304953	-0.15325221	-0.1950954	-0.056868758	-0.119556986	1.726708	-0.07589315	-0.37622547	-0.089839466	-0.14940752	-0.07589367	-0.122633316	2.8731408	-0.14797598	-0.03613246	-0.06781509	-0.38095403	-0.16182892	-0.16494651	-0.3507136	-0.5762687	-0.23795582	-0.35310358	-0.119231194	0.6047073	-0.44581002	-0.33016247	-0.042804264	-0.32889077	-0.5704331	-0.15684666	-0.46062654	0.08550835	-0.70351285	11	7	16	11445.19188192	4119.28782288
70699	-0.24003834	-0.06840378	-0.2627132	-0.025554517	-0.13304362	-0.14871502	0.19900124	-0.18507957	-0.019502051	-0.25665823	-0.11202999	-0.3303358	-0.1950954	-0.056868758	-0.119556986	-0.18418218	-0.07589315	-0.38116238	-0.089839466	-0.21320143	-0.07589367	0.41765368	-0.36789426	-0.14797598	-0.03613246	-0.06781509	-0.099112205	-0.16182892	-0.16494651	-0.3518593	0.39758706	-0.23795582	-0.34869573	-0.07059069	1.8424336	-0.4435034	-0.3375089	-0.042804264	-0.23096502	-0.47872186	0.047608953	-0.44763604	4.5095134	-0.7667457	12	3	5	11439.37958115	8649.14136126
70700	2.206948	-0.06840378	-0.2627132	-0.025554517	-0.13304362	1.9483249	-0.236191	-0.23794977	-0.019502051	-0.25665823	-0.11202999	-0.3303358	0.029524725	-0.056868758	2.6186485	-0.18418218	-0.07589315	0.058234744	-0.089839466	-0.1325259	-0.07589367	-0.122633316	2.072437	-0.14797598	-0.03613246	-0.06781509	1.6715213	-0.16182892	-0.16494651	-0.37751374	3.411644	-0.23795582	-0.11645105	-0.11962693	-0.7564863	-0.4504379	-0.33697245	-0.042804264	-0.3317339	-0.459684	-0.32322362	-0.55017084	-0.8971479	-0.83681583	7	1	14	11440.3131068	851.42718447
70701	0.65037453	-0.06840378	-0.2627132	-0.025554517	-0.13304362	-0.14871502	-0.236191	0.3523334	-0.019502051	0.027238332	-0.11202999	-0.3303358	0.4821931	-0.056868758	0.5369542	-0.18418218	-0.034930084	-0.38116238	-0.089839466	0.3626099	-0.07589367	-0.122633316	0.15891108	-0.015542983	-0.03613246	-0.0035016837	0.11308903	-0.16182892	0.1396493	-0.22059499	2.7938883	-0.23795582	0.3063908	-0.11962693	0.89991903	-0.44694552	-0.3361632	-0.042804264	-0.16719328	0.90188444	0.5826828	-0.21862885	-0.2396475	-0.3377542	9	1	14	11440.52302026	1419.5267035
70702	-0.17795108	-0.06840378	-0.2627132	-0.025554517	-0.13304362	-0.14871502	-0.046674315	-0.05126878	-0.019502051	-0.25665823	-0.11202999	-0.13395663	-0.022550747	-0.056868758	-0.119556986	-0.18418218	-0.07589315	-0.36596674	-0.089839466	0.256336	-0.07589367	-0.122633316	1.4035254	-0.14797598	-0.03613246	-0.06781509	1.218594	3.4575627	-0.16494651	-0.3549834	1.8414705	-0.23768237	-0.0042876313	-0.11649767	0.41718122	-0.16867225	-0.26109022	-0.042804264	-0.13783476	2.0888135	0.04848994	-0.47762713	-0.5681085	0.24614377	13	4	20	11435.80118694	1662.09347181
70703	1.4504906	-0.06840378	-0.2627132	-0.025554517	-0.13304362	-0.14871502	-0.236191	-0.02176832	-0.019502051	-0.25665823	-0.11202999	1.2509211	-0.1950954	-0.056868758	-0.119556986	-0.18418218	-0.07589315	-0.38116238	-0.089839466	1.2065848	-0.07589367	-0.122633316	0.82666624	-0.14797598	-0.03613246	-0.06781509	0.77966434	3.3899105	-0.16494651	-0.34585887	1.480485	-0.236824	0.068490036	-0.115382895	1.6880102	1.8420925	-0.33738372	-0.042804264	1.0343032	3.3453114	0.29739663	-0.31027254	0.29075205	1.4333037	13	4	20	11439.71506849	1742.53424658
70704	-0.15570508	-0.06840378	-0.2627132	-0.025554517	-0.040031616	-0.14871502	-0.236191	0.079977326	-0.019502051	8.374352	0.38896027	-0.3303358	-0.1950954	-0.056868758	-0.119556986	0.23500232	0.05752118	-0.38116238	-0.089839466	-0.16640046	-0.07589367	-0.122633316	2.4389572	-0.14797598	-0.03613246	-0.06781509	-0.5309365	-0.16182892	-0.16494651	-0.05978931	-0.55308956	-0.23795582	-0.28987995	-0.119034834	0.34681025	-0.37842494	-0.33774975	-0.042804264	-0.13168299	-0.55090666	-0.54075	0.32438368	0.1070917	-0.5310011	11	2	16	11440.19565217	4352.70496894
70705	-0.24003834	-0.06840378	-0.2627132	-0.025554517	-0.13304362	-0.14871502	-0.236191	-0.14357103	-0.019502051	0.67185026	1.7208619	-0.3303358	-0.1950954	-0.056868758	-0.119556986	-0.18418218	-0.07589315	-0.38116238	-0.089839466	-0.21320143	-0.07589367	-0.122633316	-0.07516852	-0.14797598	-0.03613246	-0.06781509	-0.60480523	-0.16182892	-0.16494651	1.4587007	-0.7001768	-0.23795582	-0.40085208	-0.11962693	-0.7923619	-0.39062926	-0.33775172	-0.042804264	-0.26663294	-0.5233616	-0.5935973	0.68570334	-0.78643167	-0.5160019	11	2	16	11438.39013453	5889.1793722
70706	-0.24003834	-0.06840378	-0.2627132	-0.025554517	-0.13304362	-0.14871502	-0.236191	-0.24399534	-0.019502051	-0.25665823	-0.11202999	-0.3303358	-0.1950954	-0.056868758	-0.119556986	-0.18418218	-0.07589315	-0.38116238	-0.089839466	-0.21320143	-0.07589367	-0.122633316	-0.12698299	-0.14797598	-0.03613246	-0.06781509	-0.48717946	-0.16182892	-0.16494651	-0.37751374	-0.043736212	-0.23795582	-0.19317062	-0.11962693	-0.9559168	-0.44962212	-0.33798414	-0.042804264	-0.3317339	-0.33634356	-0.3019702	-0.5781516	-0.80328566	-0.64961237	3	1	7	11442.67307692	1149.87019231
70707	2.980452	-0.06840378	-0.2627132	-0.025554517	-0.13304362	0.20520878	12.272765	0.18983288	-0.019502051	-0.25665823	-0.11202999	1.081607	1.384988	-0.056868758	-0.119556986	-0.18418218	-0.07589315	-0.38116238	-0.089839466	1.163253	2.063027	-0.122633316	1.4843841	-0.14797598	-0.03613246	-0.06781509	3.754702	0.35911208	-0.16494651	-0.37751374	1.6104472	-0.14954574	-0.15168811	-0.11962693	0.3092703	-0.44017243	-0.22054158	-0.042804264	-0.33096996	-0.57020617	-0.05438846	-0.47131902	-0.47025153	-0.8345741	24	1	28	11434.78806907	3317.06907378
70708	0.6968658	-0.06840378	-0.2627132	-0.025554517	-0.13304362	-0.14871502	7.3595114	-0.14265868	-0.019502051	-0.25665823	-0.11202999	0.07054491	-0.050139304	-0.056868758	-0.119556986	-0.18418218	-0.07589315	-0.38116238	-0.089839466	0.32379842	0.6879091	-0.122633316	0.43405694	-0.14797598	-0.03613246	-0.06781509	2.1682706	1.3590113	-0.16494651	-0.37751374	0.65237594	-0.03367728	-0.22459173	-0.11962693	0.22984026	-0.4509727	0.16238186	-0.042804264	-0.3317339	-0.57410574	-0.36186698	-0.5444912	-0.7915219	-0.8715225	24	1	28	11440.14659686	3351.84554974
70709	-0.24003834	-0.06840378	-0.2627132	-0.025554517	-0.13304362	-0.14871502	-0.236191	-0.10743207	-0.019502051	2.3642442	-0.11202999	-0.24570614	-0.1950954	-0.056868758	-0.119556986	0.16625375	-0.020283464	-0.3078784	-0.089839466	-0.21320143	-0.07589367	-0.122633316	1.3062128	-0.14797598	-0.03613246	-0.06781509	-0.57771516	-0.16182892	-0.16494651	-0.2008797	-0.5402916	0.5319561	-0.17220421	-0.117645174	0.23274264	-0.3079351	0.24629486	-0.042804264	-0.07869642	-0.47486714	0.8299443	-0.36443883	0.63837713	-0.10433621	11	3	16	11447.6673774	4033.16204691
70710	-0.24003834	-0.06840378	-0.20755479	-0.025554517	-0.13304362	-0.14871502	-0.236191	-0.09537173	-0.019502051	3.9670036	1.9003773	-0.3303358	-0.066203415	-0.056868758	-0.119556986	0.55463654	-0.07589315	-0.38116238	-0.089839466	-0.21320143	-0.07589367	-0.122633316	1.1975975	-0.14797598	-0.03613246	-0.06781509	-0.55777377	-0.16182892	-0.16494651	-0.3700707	-0.7539654	-0.23795582	-0.3226133	-0.11704052	-0.7824424	-0.41503403	-0.31288818	-0.042804264	-0.1940467	-0.50028735	-0.659405	-0.50952274	-0.53797483	-0.23607369	11	0	16	11436.57105943	4951.87338501
70711	-0.24003834	-0.06840378	-0.2627132	-0.025554517	0.007731309	-0.14871502	-0.236191	0.034282025	-0.019502051	3.921554	2.777879	-0.3303358	-0.1950954	-0.056868758	-0.119556986	0.26983997	-0.0070543606	-0.38116238	-0.089839466	-0.21320143	-0.07589367	-0.122633316	1.694686	-0.14797598	-0.03613246	-0.06781509	-0.4005585	-0.16182892	-0.16494651	0.20236194	-0.7391041	-0.23795582	-0.40878248	-0.11962693	-0.72782344	-0.45037723	-0.33841005	-0.042804264	-0.33067897	-0.55751586	-0.69022036	0.01548621	-0.86394536	-0.80485183	11	2	16	11449.76891892	5538.0027027
70712	-0.24003834	-0.06840378	-0.2627132	-0.025554517	-0.13304362	-0.14871502	-0.236191	-0.24399534	-0.019502051	-0.08522618	-0.11202999	-0.3303358	-0.1950954	-0.056868758	-0.119556986	-0.18418218	-0.07589315	-0.38116238	-0.089839466	-0.21320143	-0.07589367	-0.122633316	-0.36789426	-0.14797598	-0.03613246	-0.06781509	-0.7258589	-0.16182892	-0.16494651	6.693393	-0.8835008	-0.23795582	-0.3562509	-0.11962693	-0.4486246	1.3612804	-0.33392486	-0.042804264	-0.14160328	4.663742	-0.61634934	2.5714662	-0.46378294	1.4822623	1	6	3	11442.48245614	7007.46491228
70713	-0.24003834	-0.06840378	-0.2627132	-0.025554517	-0.13304362	-0.14871502	-0.236191	-0.24399534	-0.019502051	-0.25665823	-0.11202999	-0.3303358	-0.1950954	-0.056868758	-0.119556986	-0.18418218	-0.07589315	-0.38116238	-0.089839466	-0.21320143	-0.07589367	-0.122633316	-0.36789426	-0.14797598	-0.03613246	-0.06781509	-0.7258589	-0.16182892	-0.16494651	3.121646	-0.51855326	-0.18860398	0.26106185	-0.11804771	0.4236962	-0.26183495	0.24134003	-0.042804264	-0.28208247	0.14521135	-0.29724532	2.4654188	-0.23495404	-0.13059577	1	2	3	11445.57228916	2012.21686747
70714	2.9956412	-0.06840378	-0.2627132	-0.025554517	-0.13304362	-0.14871502	6.771191	-0.02530011	-0.019502051	-0.25665823	-0.11202999	0.4236675	0.673247	-0.056868758	-0.119556986	-0.18418218	-0.07589315	-0.38116238	-0.089839466	0.36619622	1.0433792	-0.122633316	0.89296085	-0.14797598	-0.03613246	-0.06781509	2.0754483	1.2326391	-0.16494651	-0.37751374	0.2075495	-0.106228605	-0.2101108	-0.11962693	0.40330043	-0.4509727	0.7087297	-0.042804264	-0.26474997	-0.5170111	-0.4072586	-0.53911597	-0.6416499	-0.73809755	24	1	28	11442.88118812	3794.05280528
70715	-0.24003834	-0.06840378	-0.2627132	-0.025554517	-0.13304362	-0.14871502	-0.08002494	0.10211117	-0.019502051	3.2915816	-0.045946646	-0.2517269	-0.1950954	0.4918534	-0.119556986	0.69564325	-0.07589315	-0.32906085	-0.089839466	-0.17200075	-0.07589367	-0.122633316	1.5536213	-0.14797598	-0.03613246	-0.06781509	-0.48306066	-0.16182892	-0.16494651	-0.30473676	-0.5827799	-0.23795582	-0.36043715	-0.116006635	0.18617642	-0.4301543	-0.3353075	-0.042804264	-0.32497528	-0.56953114	0.8464408	-0.45513907	0.6639365	-0.6555449	11	13	16	11449.96006944	4137.22569444
70717	-0.24003834	-0.06840378	-0.2627132	-0.025554517	-0.020039544	-0.14871502	-0.236191	0.58479303	-0.019502051	6.975972	3.970851	-0.3303358	0.049624994	-0.056868758	-0.119556986	0.3468133	-0.038083624	-0.38116238	-0.089839466	-0.21320143	-0.07589367	-0.122633316	1.746761	-0.14797598	-0.03613246	0.021832267	-0.27578604	-0.16182892	-0.16494651	-0.31363544	-0.6386183	-0.23795582	-0.30147427	-0.11962693	-0.8528133	-0.3445677	-0.3380251	-0.042804264	-0.3278599	-0.5441357	-0.59992635	-0.55851173	-0.70000494	-0.44785708	11	0	16	11442.5418251	5441.15019011
70718	-0.24003834	-0.06840378	-0.2627132	-0.025554517	-0.024529615	-0.14871502	-0.236191	0.04257135	-0.019502051	1.9565433	1.1554415	-0.3303358	-0.1950954	-0.056868758	-0.119556986	-0.18418218	0.043438558	-0.38116238	-0.089839466	-0.21320143	-0.07589367	-0.122633316	0.023693416	-0.14797598	-0.03613246	-0.06781509	-0.45571205	-0.16182892	-0.16494651	-0.23145692	-0.75187916	-0.23795582	-0.40966207	-0.11874427	-0.70324737	2.27728	-0.3366757	-0.042804264	1.2031999	5.83832	-0.63774467	-0.03684568	-0.60473263	1.8306967	11	6	3	11441.34027778	6763.5162037
70719	-0.24003834	-0.06840378	2.0839021	-0.025554517	-0.13304362	-0.016693516	-0.15159291	-0.24399534	-0.019502051	-0.25665823	-0.11202999	-0.3303358	-0.1950954	-0.056868758	-0.119556986	-0.18418218	-0.07589315	-0.35863662	-0.089839466	-0.21320143	-0.07589367	-0.122633316	-0.36789426	-0.14797598	-0.03613246	-0.06781509	-0.51253456	-0.16182892	-0.16494651	0.08950544	-0.9090544	-0.23795582	1.154154	-0.11962693	-0.16753392	0.043319102	-0.33833876	-0.042804264	-0.16771841	1.0446324	-0.37143025	-0.56251985	-0.4398446	0.34654173	1	10	9	11443.07981221	7270.1314554
70720	-0.24003834	-0.06840378	-0.22430655	-0.025554517	-0.13304362	-0.07263282	0.34999824	-0.17438172	-0.019502051	-0.25665823	-0.11202999	-0.3303358	-0.1950954	-0.056868758	0.047526296	-0.18418218	-0.07589315	-0.35986954	-0.089839466	-0.21320143	-0.07589367	-0.122633316	-0.36789426	-0.14797598	-0.03613246	-0.06781509	-0.59957594	-0.16182892	1.3304577	-0.37751374	-0.5830092	-0.2172267	-0.32163122	-0.049047954	0.13367371	-0.4509727	-0.33602682	-0.042804264	-0.3311412	-0.23559308	0.051087778	-0.36913696	1.8361921	-0.66643333	8	3	15	11447.60923077	8006.64
70721	0.051547796	-0.06840378	-0.2627132	-0.025554517	-0.13304362	-0.14871502	-0.236191	-0.24399534	-0.019502051	0.35391906	-0.11202999	-0.3303358	-0.02855168	-0.056868758	-0.119556986	-0.18418218	-0.07589315	-0.3625123	-0.089839466	-0.171249	-0.07589367	-0.122633316	0.5485148	-0.14797598	-0.03613246	-0.06781509	0.3701283	-0.16182892	-0.16494651	-0.37751374	2.1845706	-0.23795582	1.3980216	-0.11303514	-0.2512022	-0.4509727	-0.3356993	-0.042804264	-0.3317339	-0.5189093	-0.049154963	-0.43626633	-0.4525073	-0.860057	9	10	14	11451.42907801	892.10283688
70722	1.5839919	-0.06840378	-0.2627132	-0.025554517	-0.13304362	0.1046126	-0.236191	0.5394272	-0.019502051	-0.25665823	-0.11202999	-0.3303358	-0.082919315	-0.056868758	-0.119556986	-0.18418218	-0.02486522	-0.38116238	-0.089839466	2.0659473	-0.07589367	-0.122633316	3.8852608	-0.14797598	-0.03613246	-0.06781509	2.5413568	-0.16182892	-0.16494651	-0.37751374	3.3919568	-0.23795582	-0.006187548	-0.11962693	1.133431	-0.44838384	-0.3298924	-0.042804264	-0.32701978	0.23125066	0.4821284	-0.42678234	-0.23276155	-0.67122734	14	1	6	11442.835	1285.2375
70723	-0.24003834	-0.06840378	-0.2627132	-0.025554517	-0.13304362	-0.14871502	-0.236191	-0.2304233	-0.019502051	0.23242599	-0.11202999	-0.3303358	-0.1950954	-0.056868758	-0.119556986	-0.18418218	-0.07589315	-0.38116238	-0.089839466	-0.16310151	-0.07589367	-0.122633316	-0.08808887	-0.14797598	-0.03613246	-0.06781509	0.010246456	-0.16182892	-0.16494651	-0.37751374	0.6289523	-0.23795582	0.35756218	-0.11962693	-0.28220814	-0.45019168	-0.32756722	-0.042804264	-0.3223021	0.4445355	0.11409925	-0.29656526	-0.51707155	-0.3758051	9	1	7	11443.54975124	1363.62935323
70724	0.41134307	-0.06840378	-0.2627132	-0.025554517	-0.13304362	-0.14871502	-0.236191	0.061855134	-0.019502051	-0.25665823	-0.11202999	-0.3303358	-0.1950954	-0.056868758	-0.119556986	-0.18418218	-0.07589315	-0.38116238	-0.089839466	-0.06571769	-0.07589367	-0.122633316	0.9144709	0.63502246	-0.03613246	0.055768467	0.0808261	-0.16182892	0.07880574	-0.33084273	1.7071815	-0.23795582	0.5878103	-0.11943422	0.6553554	-0.16730669	-0.3372229	-0.042804264	-0.3217599	0.5225294	0.5711506	-0.16729769	-0.22846982	-0.47331786	9	1	6	11447.44474394	1441.98113208
70725	-0.24003834	-0.06840378	-0.2627132	-0.025554517	-0.13304362	-0.14871502	-0.236191	-0.24399534	-0.019502051	-0.25665823	-0.11202999	-0.3303358	-0.1950954	-0.056868758	-0.119556986	-0.18418218	-0.07589315	-0.38116238	-0.089839466	-0.21320143	-0.07589367	-0.122633316	-0.36789426	-0.14797598	-0.03613246	-0.06781509	-0.7258589	-0.16182892	-0.16494651	3.2706993	-0.8617394	-0.21555485	0.018972227	-0.119431585	0.43925738	6.65671	-0.33841005	-0.042804264	2.6516418	6.490758	-0.5595428	5.982262	-0.3894069	5.7318344	1	6	3	11440.80327869	1871.57377049
70726	-0.24003834	-0.06840378	-0.2627132	-0.025554517	-0.13304362	-0.023188585	-0.14661162	0.49628747	-0.019502051	-0.25665823	-0.11202999	-0.26502177	-0.1950954	-0.056868758	-0.119556986	-0.18418218	-0.048888557	-0.38116238	-0.089839466	3.0808225	-0.07589367	-0.122633316	3.1781092	-0.14797598	-0.03613246	-0.06781509	2.8018172	-0.16182892	-0.16494651	0.50803596	0.62214243	-0.22789131	0.6223941	-0.11952899	0.79398805	-0.43865842	-0.3292906	-0.042804264	-0.16861048	0.058493797	-0.33557048	0.46347898	-0.55265015	-0.46309894	14	2	6	11442.9890411	3610.6739726
70727	-0.24003834	-0.06840378	-0.2627132	-0.025554517	-0.13304362	-0.14871502	-0.236191	-0.24399534	-0.019502051	-0.18255399	-0.11202999	-0.3303358	-0.1950954	-0.056868758	-0.119556986	-0.18418218	-0.07589315	-0.38116238	-0.089839466	-0.21320143	-0.07589367	-0.122633316	-0.24958868	-0.14797598	-0.03613246	-0.06781509	-0.62708557	-0.16182892	-0.16494651	0.9007681	-0.7129499	-0.23795582	0.41001436	-0.11926856	0.3407541	0.27874246	-0.33656394	-0.042804264	0.19905901	-0.28438663	-0.43274677	0.074557275	-0.3094456	1.1099753	1	2	1	11445.32706767	4083.7481203
70728	-0.24003834	-0.06840378	1.8248827	-0.025554517	-0.13304362	-0.14871502	-0.236191	-0.18439494	-0.019502051	-0.25665823	-0.11202999	-0.3303358	-0.1950954	-0.056868758	-0.119556986	-0.18418218	-0.07589315	-0.38116238	-0.089839466	-0.21320143	-0.07589367	-0.122633316	-0.36789426	-0.14797598	-0.03613246	-0.06781509	-0.7258589	-0.16182892	-0.16494651	-0.37751374	-0.87853783	-0.23795582	-0.41580415	-0.11962693	-0.24922429	-0.4509727	-0.33841005	-0.042804264	-0.3317339	-0.55003184	-0.7762908	-0.5352708	-0.63059276	-0.508968	4	0	9	11447.26	4588.8
70729	0.29819453	-0.06840378	-0.2627132	-0.025554517	-0.13304362	0.1902569	-0.18551612	0.41335252	-0.019502051	2.7632434	12.196158	0.35380805	0.17945999	-0.056868758	-0.119556986	3.2186277	-0.07589315	-0.30927938	-0.089839466	0.4458591	-0.07589367	-0.122633316	8.165218	-0.14797598	-0.03613246	-0.06781509	-0.0039734347	-0.16182892	-0.16494651	-0.34223983	-0.50058454	-0.23795582	-0.39794436	-0.11956583	0.49715757	-0.4349565	-0.33841005	-0.042804264	-0.33131796	-0.56689495	-0.54249895	-0.17049001	-0.4096171	-0.55769104	11	2	16	11445.28034188	4735.11452991
70731	-0.24003834	-0.06840378	-0.2627132	-0.025554517	-0.13304362	-0.11408376	-0.236191	0.116277345	-0.019502051	4.4589314	3.9272764	-0.30992776	-0.14330351	-0.056868758	-0.119556986	0.5136201	-0.047855828	-0.3754753	-0.089839466	-0.21320143	-0.07589367	-0.122633316	3.3652577	-0.14797598	-0.03613246	-0.06781509	-0.18413778	-0.16182892	-0.11087418	0.0674374	-0.4675723	-0.23795582	-0.28384167	-0.118418865	0.1521449	-0.09586372	-0.33636293	-0.042804264	-0.2451177	-0.2907403	-0.46921074	-0.07591971	-0.21210544	0.16674961	11	2	16	11453.44470046	5805.09447005
70732	-0.24003834	-0.06840378	-0.2627132	-0.025554517	1.5521152	-0.14871502	-0.236191	-0.034372643	-0.019502051	2.1207297	-0.11202999	-0.3303358	-0.1950954	-0.056868758	-0.119556986	-0.18418218	1.9868695	-0.38116238	-0.089839466	-0.21320143	-0.07589367	-0.122633316	-0.36789426	-0.14797598	-0.03613246	-0.06781509	-0.7258589	-0.16182892	-0.16494651	-0.37751374	-0.75981694	-0.23795582	4.950978	-0.11962693	-0.7279136	-0.4509727	-0.33794132	-0.042804264	-0.17309411	0.43445265	-0.69814193	-0.5115737	-0.35519376	-0.00093379733	3	10	12	11446.90740741	6596.24074074
70733	-0.24003834	-0.06840378	-0.2627132	-0.025554517	-0.13304362	-0.14871502	1.4373755	-0.18348788	-0.019502051	-0.25665823	-0.11202999	-0.3303358	-0.1950954	-0.056868758	-0.119556986	4.687817	-0.07589315	-0.3706502	-0.089839466	-0.21320143	-0.07589367	-0.122633316	-0.09153465	0.1889719	-0.03613246	-0.06781509	0.25689515	-0.16182892	-0.16494651	-0.37751374	0.77500963	-0.23795582	-0.37251872	-0.114834175	-0.29369685	-0.4509727	-0.33840075	-0.042804264	-0.3317339	-0.39756104	0.27166724	-0.5291365	3.6157825	-0.6253121	6	3	11	11441.16605166	8174.65129151
70734	3.325803	0.03807666	-0.2627132	-0.025554517	-0.13304362	0.66516745	-0.236191	0.35965967	-0.019502051	-0.25665823	-0.11202999	-0.27874383	-0.1950954	-0.056868758	-0.119556986	-0.18418218	-0.07589315	-0.38116238	-0.089839466	3.6786344	-0.07589367	-0.122633316	5.2327023	-0.14797598	-0.03613246	-0.06781509	1.7797856	-0.16182892	-0.16494651	-0.34324962	2.1041524	-0.23795582	-0.04784222	-0.11962693	0.5987758	-0.4344633	-0.33798936	-0.042804264	-0.30547637	-0.0024310537	0.3626094	-0.48456827	-0.55233675	-0.7065242	14	1	6	11442.13019391	1261.25484765
70735	-0.11604424	-0.06840378	-0.2627132	-0.025554517	-0.13304362	-0.14871502	-0.236191	0.46770358	-0.019502051	-0.25665823	-0.11202999	-0.3303358	0.26849645	-0.056868758	-0.119556986	-0.18418218	-0.07589315	-0.38116238	-0.089839466	0.049251035	-0.07589367	-0.122633316	0.30402258	-0.14797598	-0.03613246	-0.06781509	0.9010104	1.3391227	-0.16494651	-0.37751374	1.8739928	-0.23795582	0.49591836	-0.11628878	1.7438676	2.4556298	-0.337315	-0.042804264	2.2815144	4.722258	0.31652346	-0.26004088	0.4419327	1.9221535	13	4	2	11444.34751773	1727.92553191
70736	-0.24003834	-0.06840378	-0.2627132	-0.025554517	-0.13304362	-0.14871502	-0.236191	-0.24399534	-0.019502051	-0.25665823	-0.11202999	-0.3303358	-0.1950954	-0.056868758	-0.119556986	-0.18418218	-0.07589315	-0.38116238	-0.089839466	-0.21320143	-0.07589367	-0.122633316	-0.36789426	-0.14797598	-0.03613246	-0.06781509	-0.6671179	-0.16182892	-0.16494651	-0.37751374	-0.11487116	-0.019893942	0.2430744	-0.11962693	-0.06899562	-0.4509727	-0.3056179	-0.042804264	-0.29143304	-0.5465602	-0.26741517	-0.41212562	-0.8685203	-0.750966	0	1	7	11446.16593886	2432.27510917
70737	-0.24003834	-0.06840378	-0.2627132	-0.025554517	-0.13304362	-0.14871502	-0.236191	-0.22807308	-0.019502051	-0.25665823	-0.11202999	-0.3303358	-0.1950954	-0.056868758	-0.119556986	-0.18418218	-0.07589315	-0.38116238	-0.089839466	-0.21320143	-0.07589367	-0.122633316	-0.36789426	-0.14797598	-0.03613246	-0.06781509	-0.7258589	-0.16182892	-0.16494651	6.2094584	-0.75645906	-0.23661308	0.38364998	-0.11962693	0.08080205	-0.38192597	-0.24421866	-0.042804264	-0.07414487	0.14930953	-0.5250383	2.4354892	-0.6516455	0.4113342	1	2	3	11443.07746479	2785.49295775
70738	1.691402	-0.06840378	-0.2627132	-0.025554517	-0.054849703	-0.14871502	13.207857	0.07318545	-0.019502051	-0.25665823	-0.11202999	0.80519205	0.27803418	-0.056868758	-0.119556986	-0.18418218	-0.07589315	-0.38116238	-0.089839466	1.041053	2.7868078	-0.122633316	1.3321409	-0.14797598	-0.03613246	-0.06781509	2.4299223	1.2965518	-0.16494651	-0.37751374	0.85136545	1.1903865	-0.18610616	-0.11962693	0.002414673	-0.44074315	0.3221886	-0.042804264	-0.3317339	-0.5733429	-0.16354619	-0.5366824	-0.5990863	-0.8722739	24	9	28	11454.42559524	3367.89434524
70740	-0.24003834	-0.06840378	-0.2627132	-0.025554517	-0.053925104	-0.14871502	-0.236191	0.10788274	-0.019502051	6.6050763	3.0195615	-0.3303358	-0.1950954	-0.056868758	-0.119556986	0.56703633	-0.045943886	-0.33146387	-0.089839466	-0.20292553	-0.07589367	-0.122633316	1.4007958	-0.14797598	-0.03613246	-0.06781509	-0.57246226	-0.16182892	-0.016280448	-0.37200394	-0.61771417	-0.23788309	-0.32488605	-0.11962693	0.49932614	-0.40831745	-0.23057622	-0.042804264	-0.25505403	-0.55940425	-0.57008106	-0.5144711	-0.5110256	-0.53466713	11	7	16	11415.72389127	5384.29470672
70741	-0.24003834	-0.06840378	-0.2627132	-0.025554517	-0.13304362	-0.14871502	-0.236191	-0.19879617	-0.019502051	-0.25665823	-0.11202999	-0.3303358	-0.1950954	-0.056868758	-0.119556986	-0.18418218	-0.07589315	-0.38116238	-0.089839466	-0.21320143	-0.07589367	-0.122633316	-0.16225179	-0.14797598	-0.03613246	-0.06781509	-0.44943014	-0.16182892	-0.16494651	-0.37751374	-0.17716424	-0.23795582	0.27076787	-0.11962693	-0.083075605	-0.33815837	-0.21608864	-0.042804264	-0.3317339	0.2491012	-0.03843855	1.8225589	-0.5706892	-0.29799092	3	2	1	11448.17297297	1304.61621622
70743	-0.24003834	-0.06840378	-0.2627132	-0.025554517	2.4561415	-0.14871502	-0.236191	-0.19620466	-0.019502051	-0.25665823	-0.11202999	-0.3303358	-0.1950954	-0.056868758	-0.119556986	-0.18418218	-0.07589315	-0.38116238	-0.089839466	-0.21320143	-0.07589367	-0.122633316	-0.36789426	-0.14797598	-0.03613246	-0.06781509	-0.6973012	-0.16182892	-0.16494651	-0.37751374	-0.0578851	1.0599658	3.0977461	-0.11962693	0.08245253	-0.4450811	0.089400716	-0.042804264	-0.3317339	-0.53413826	-0.3400935	-0.32413355	-0.5938632	-0.66140205	10	10	12	11445.37362637	2053.61172161
70744	-0.24003834	-0.06840378	-0.2627132	-0.025554517	-0.13304362	-0.14871502	1.3597285	-0.1666751	-0.019502051	-0.25665823	-0.11202999	-0.3303358	-0.1950954	-0.056868758	-0.119556986	-0.18418218	-0.07589315	-0.38116238	-0.089839466	-0.21320143	0.0517928	-0.122633316	-0.3145322	-0.14797598	-0.03613246	-0.06781509	0.7527912	-0.16182892	-0.16494651	0.034956265	0.18560706	0.40724507	-0.1587424	-0.11962693	0.09569325	-0.4440421	-0.065687604	-0.042804264	-0.14375874	-0.55866593	0.5683967	-0.048563022	-0.51259434	-0.5309368	17	13	28	11448.56455696	3276.64810127
70745	-0.24003834	-0.06840378	-0.2627132	-0.025554517	-0.13304362	-0.14871502	-0.236191	-0.24399534	-0.019502051	-0.25665823	-0.11202999	-0.3303358	-0.1950954	-0.056868758	-0.119556986	-0.18418218	-0.07589315	-0.38116238	-0.089839466	-0.21320143	-0.07589367	-0.122633316	-0.36789426	-0.14797598	-0.03613246	-0.06781509	-0.7258589	-0.16182892	-0.16494651	-0.37751374	-0.8626963	3.9187274	-0.21807532	-0.10905635	-0.8621655	-0.41352567	5.005325	-0.042804264	-0.32895413	-0.53885067	-0.6993493	-0.48701298	-0.16661145	-0.75508815	0	9	13	11449.07258065	4013.62096774
70746	-0.24003834	-0.06840378	0.21899442	-0.025554517	-0.13304362	-0.14871502	-0.236191	-0.24399534	-0.019502051	-0.25665823	-0.11202999	-0.3303358	-0.1950954	-0.056868758	-0.119556986	-0.18418218	-0.07589315	-0.38116238	-0.089839466	-0.21320143	-0.07589367	-0.122633316	-0.36789426	-0.14797598	-0.03613246	-0.06781509	-0.7258589	-0.16182892	-0.16494651	4.3242493	-0.85636514	-0.23795582	-0.3864709	-0.11334864	0.52297825	-0.41736066	-0.33775684	-0.042804264	-0.32808205	-0.5580333	-0.74273485	7.2900214	-0.6394126	-0.54416203	1	6	1	11448.98924731	4662.79032258
70747	-0.21031268	-0.06840378	-0.2627132	-0.025554517	-0.13304362	-0.14871502	-0.236191	-0.123112865	-0.019502051	-0.25665823	-0.11202999	0.3414384	-0.1950954	-0.056868758	-0.119556986	-0.18418218	-0.07589315	-0.11393227	-0.089839466	0.08754606	-0.07589367	-0.122633316	1.4356029	-0.14797598	-0.03613246	-0.06781509	0.5197271	0.051586635	-0.16494651	-0.37751374	1.791122	-0.23795582	0.059466887	-0.11962693	1.7315714	0.38106707	-0.33784354	-0.042804264	0.2593036	2.0693426	0.1322526	-0.37357655	-0.19247675	0.20432906	9	4	6	11444.01444043	1705.94584838
70748	1.2328281	-0.06840378	-0.2627132	-0.025554517	-0.13304362	-0.14871502	8.205227	0.105703525	-0.019502051	-0.25665823	-0.11202999	0.74281156	0.111386865	-0.056868758	-0.119556986	-0.18418218	-0.07589315	-0.37199658	-0.089839466	1.4606764	2.4127839	-0.122633316	1.4020473	-0.14797598	-0.03613246	-0.06781509	3.0586026	2.2868788	-0.16494651	-0.37751374	1.4626232	-0.044708952	-0.12432921	-0.11958747	0.48631853	-0.44937676	0.4167604	-0.042804264	-0.3317339	-0.57271767	-0.26034835	-0.5140989	-0.5968144	-0.8608219	24	1	28	11446.52152318	3339.30629139
70749	0.69466937	-0.06840378	-0.088669434	-0.025554517	-0.13304362	-0.14871502	5.3725815	-0.09219973	-0.019502051	-0.25665823	-0.11202999	-0.19265012	0.53482735	-0.056868758	-0.119556986	-0.18418218	-0.07589315	-0.38116238	-0.089839466	0.11448995	0.30366886	-0.122633316	0.28973636	-0.14797598	-0.03613246	-0.06781509	1.5698663	1.0057898	-0.16494651	-0.37751374	0.7342752	0.25943056	-0.20706451	-0.11902382	0.29448846	-0.3932293	0.46309873	-0.042804264	-0.26181018	-0.45751664	-0.16403203	-0.5200118	-0.39988685	-0.6067629	24	1	28	11451.03374233	3410.73159509
70750	-0.24003834	-0.06840378	-0.06807863	-0.025554517	-0.13304362	-0.14871502	-0.236191	-0.06254669	-0.019502051	-0.25665823	-0.11202999	-0.3303358	-0.1950954	-0.056868758	-0.119556986	-0.18418218	-0.07589315	-0.38116238	-0.089839466	-0.09710877	-0.07589367	-0.122633316	0.03143428	-0.14797598	-0.03613246	-0.06781509	0.20233247	-0.16182892	-0.16494651	-0.37751374	-0.52671856	1.9464191	-0.014777492	-0.118162975	0.2104814	-0.33210528	2.8910728	-0.042804264	-0.23704565	-0.30777672	-0.30734488	-0.4119208	-0.45567068	-0.5585382	9	9	13	11441.92857143	3429.28
70751	-0.16736217	-0.06840378	-0.21176964	-0.025554517	-0.13304362	-0.14871502	-0.236191	-0.06752374	-0.019502051	1.5299745	0.007196399	-0.3303358	-0.0076181046	-0.056868758	-0.119556986	0.3604723	-0.07589315	-0.38116238	-0.089839466	-0.21320143	-0.07589367	-0.122633316	1.0291978	-0.14797598	-0.03613246	-0.06781509	-0.5445036	-0.16182892	-0.16494651	-0.33914402	-0.7107704	-0.23529533	-0.3798625	-0.11930091	0.088923536	-0.34191594	-0.3368657	-0.042804264	-0.20464228	-0.5027414	-0.15086392	-0.122251846	-0.09535495	-0.12982358	11	3	16	11447.31874145	4187.53077975
70752	-0.24003834	-0.06840378	-0.1666268	-0.025554517	-0.13304362	-0.14871502	-0.236191	-0.22660637	-0.019502051	-0.25665823	-0.11202999	-0.3303358	-0.1950954	-0.056868758	-0.119556986	-0.18418218	-0.07589315	-0.38116238	-0.089839466	-0.21320143	-0.07589367	-0.122633316	-0.36789426	-0.14797598	-0.03613246	-0.06781509	-0.6993696	-0.16182892	-0.16494651	-0.37751374	-0.7600545	-0.23795582	-0.38350463	-0.11962693	-0.35683206	-0.41783547	-0.3374676	-0.042804264	-0.13862795	-0.46074402	-0.6655872	0.34995103	-0.15842663	-0.29343468	0	2	1	11450.76595745	4393.88829787
70753	-0.24003834	-0.06840378	-0.2627132	-0.025554517	2.2628076	-0.14871502	-0.236191	-0.22532353	-0.019502051	-0.25665823	-0.11202999	-0.3303358	-0.1950954	-0.056868758	-0.119556986	-0.18418218	-0.07589315	-0.38116238	-0.089839466	-0.21320143	-0.07589367	-0.122633316	-0.33734587	-0.14797598	-0.03613246	-0.06781509	-0.66001	-0.16182892	-0.16494651	-0.37751374	-0.67700756	-0.23795582	3.3651686	-0.10591912	-0.82907563	-0.2891221	-0.3374204	-0.042804264	-0.3317339	-0.49467883	-0.5987977	-0.49717507	-0.7253156	0.24115108	10	10	12	11446.60150376	5848.45864662
70754	-0.24003834	-0.06840378	-0.2627132	-0.025554517	-0.13304362	-0.14871502	-0.236191	-0.21602106	-0.019502051	-0.25665823	-0.11202999	-0.3303358	-0.1950954	-0.056868758	-0.119556986	-0.18418218	-0.07589315	-0.38116238	-0.089839466	-0.21320143	-0.07589367	-0.122633316	-0.36789426	-0.14797598	-0.03613246	-0.06781509	-0.7258589	-0.16182892	-0.16494651	-0.37751374	-0.9235306	0.2250015	-0.13328451	-0.11962693	-1.0076953	-0.4299255	3.3233109	-0.042804264	-0.3317339	0.17047746	-0.53005904	-0.43538776	0.1438796	-0.31427467	0	5	10	11448.22631579	7595.67368421
70755	-0.24003834	-0.06840378	1.2832148	-0.025554517	-0.13304362	-0.14871502	0.89427704	-0.20148079	-0.019502051	-0.22290577	-0.11202999	-0.028461728	-0.1950954	-0.056868758	-0.119556986	-0.18418218	0.00837221	-0.042634156	-0.089839466	-0.21320143	-0.07589367	-0.122633316	-0.36789426	-0.14797598	-0.03613246	-0.06781509	-0.39069155	-0.16182892	-0.16494651	-0.37751374	-0.4266943	-0.23336986	-0.2919374	-0.11238431	0.6138574	-0.45085114	-0.3371724	-0.042804264	-0.3164151	-0.24327822	0.1845998	-0.38535315	2.115087	-0.5792803	4	3	9	11446.38370119	7918.60271647
70756	-0.24003834	-0.06840378	-0.2627132	-0.025554517	-0.13304362	0.058565456	0.27295285	-0.20707151	-0.019502051	-0.20436397	-0.11202999	-0.30409697	-0.1950954	-0.056868758	-0.119556986	-0.18418218	-0.049329076	-0.19963038	-0.089839466	-0.21320143	-0.07589367	0.5113273	-0.36789426	0.35448343	-0.03613246	-0.06781509	-0.49097705	-0.16182892	-0.05480323	-0.37751374	-0.5987457	-0.23249352	-0.24739917	-0.10863566	0.010835985	-0.44633543	-0.1922789	-0.042804264	-0.33085814	-0.23380251	-0.040344227	-0.42643997	1.299332	-0.4569063	12	3	5	11444.49048316	8077.20937042
70757	-0.24003834	-0.06840378	-0.2627132	-0.025554517	-0.13304362	-0.14871502	0.19667958	-0.24399534	-0.019502051	-0.25665823	-0.11202999	-0.27314478	-0.1950954	-0.056868758	-0.119556986	-0.18418218	-0.07589315	-0.38116238	-0.089839466	-0.21320143	-0.07589367	-0.122633316	-0.36789426	-0.14797598	-0.03613246	-0.06781509	-0.6174128	-0.16182892	8.9251375	-0.36780983	-0.12568048	-0.23795582	-0.28412622	-0.10677217	2.385728	-0.4509727	-0.3314606	-0.042804264	-0.32049	-0.28201756	-0.11084878	0.32775632	2.933045	-0.7059557	8	3	15	11447.38787879	8708.88484848
70758	1.6150041	-0.06840378	1.2744355	-0.025554517	-0.13304362	-0.14871502	-0.236191	-0.16171317	-0.019502051	-0.25665823	-0.11202999	-0.3303358	-0.1950954	-0.056868758	-0.119556986	-0.18418218	-0.07589315	-0.35119313	-0.089839466	-0.21320143	-0.07589367	-0.122633316	0.6224241	-0.14797598	-0.03613246	-0.06781509	-0.1703033	0.5043446	-0.16494651	-0.37751374	0.5651493	-0.23795582	-0.055149227	-0.11962693	-0.7653678	-0.4509727	-0.33269647	-0.042804264	-0.3317339	-0.47474948	-0.195872	-0.5689499	-0.9272191	-0.8729017	4	8	9	11453.99475066	800.42782152
70759	0.4640469	-0.06840378	-0.2627132	-0.025554517	-0.13304362	-0.14871502	-0.236191	-0.22572349	-0.019502051	-0.25665823	-0.11202999	-0.3303358	-0.1950954	-0.056868758	-0.119556986	-0.18418218	-0.07589315	-0.38116238	-0.089839466	-0.21320143	-0.07589367	0.12418799	0.4713367	-0.14797598	-0.03613246	-0.06781509	0.19111903	-0.16182892	-0.16494651	-0.37751374	1.3909087	-0.23795582	-0.002490656	-0.11962693	-0.1926818	-0.4509727	-0.33815297	-0.042804264	-0.3317339	-0.1717977	-0.19239958	-0.53438973	-0.908776	-0.79270864	9	1	6	11447.796875	1172.8359375
70760	2.580715	-0.06840378	-0.2627132	-0.025554517	-0.13304362	-0.14871502	-0.236191	0.06693524	-0.019502051	0.094432294	-0.11202999	-0.3303358	0.6669561	-0.056868758	-0.119556986	-0.18418218	-0.07589315	-0.38116238	-0.089839466	-0.03493499	-0.07589367	-0.122633316	0.16677056	-0.14797598	-0.03613246	-0.06781509	0.5989357	-0.10455696	-0.16494651	-0.37751374	0.48625284	0.079803355	1.2776057	-0.11931445	1.3751186	-0.42147675	-0.23656668	-0.042804264	-0.10122011	-0.5632761	0.2412047	-0.31512383	0.2039131	-0.7640884	7	10	6	11444.64335664	2181.88461538
70761	-0.074482426	-0.06840378	-0.2627132	-0.025554517	-0.13304362	-0.046958987	-0.15187086	1.2112881	-0.019502051	-0.25665823	-0.11202999	-0.059069745	0.036700096	-0.056868758	-0.119556986	-0.18418218	-0.07589315	-0.38116238	-0.089839466	6.9817305	-0.07589367	-0.122633316	5.255633	-0.14797598	-0.03613246	-0.06781509	5.100452	-0.16182892	-0.16494651	-0.36689615	1.1752886	-0.12399042	-0.025346063	-0.119300015	1.1343659	-0.43788594	-0.3240489	-0.042804264	-0.004970022	0.5680209	-0.15233491	-0.39685544	-0.18746594	-0.6320065	14	1	31	11447.26611797	3559.65294925
70762	2.833955	-0.06840378	-0.2627132	-0.025554517	-0.13304362	-0.14871502	8.130373	0.70233595	-0.019502051	-0.25665823	-0.11202999	0.016228275	0.48990157	-0.056868758	-0.119556986	-0.18418218	-0.07589315	-0.38116238	-0.089839466	0.6575765	0.25895867	-0.122633316	1.3192848	-0.14797598	-0.03613246	-0.06781509	1.5811703	0.23196748	-0.16494651	-0.36557943	0.46654597	-0.23777714	-0.32188696	-0.11962693	0.64319533	-0.4509727	-0.06145563	-0.042804264	-0.3317339	-0.5712967	-0.43949327	-0.5387934	-0.5515186	-0.7589356	24	1	28	11448.437751	3812.20080321
70763	-0.24003834	-0.06840378	-0.2627132	-0.025554517	-0.13304362	-0.14871502	-0.236191	-0.124399215	-0.019502051	1.9124744	3.4753516	-0.3303358	-0.1950954	-0.056868758	-0.119556986	-0.18418218	-0.07589315	-0.38116238	-0.089839466	-0.21320143	-0.07589367	-0.122633316	0.8451725	-0.14797598	-0.03613246	-0.06781509	-0.4666515	-0.16182892	-0.16494651	-0.37751374	-0.63784623	-0.23795582	-0.1366855	-0.11962693	-0.7447882	-0.40732005	-0.32239282	-0.042804264	-0.29264656	-0.46758965	-0.49883854	-0.42251658	-0.37785316	-0.3776657	11	0	16	11454.46388889	5749.40277778
70766	-0.24003834	-0.06840378	-0.2627132	-0.025554517	-0.13304362	-0.14871502	-0.236191	-0.21715759	-0.019502051	-0.25665823	-0.11202999	-0.3303358	-0.1950954	-0.056868758	-0.119556986	-0.18418218	-0.07589315	-0.38116238	-0.089839466	-0.21320143	-0.07589367	-0.122633316	-0.36789426	-0.14797598	-0.03613246	-0.06781509	-0.7258589	-0.16182892	-0.16494651	-0.37751374	-0.7951571	3.6020794	0.33098516	-0.11962693	0.23347934	-0.21921936	2.3786633	-0.042804264	-0.16727419	-0.09670844	-0.51239467	-0.43046883	0.1509691	-0.52301854	0	9	13	11448.73148148	2688.25
70767	-0.24003834	-0.06840378	-0.2627132	-0.025554517	0.74005634	-0.14871502	0.7693173	0.64822894	-0.019502051	-0.25665823	-0.11202999	0.96996033	-0.1950954	-0.056868758	-0.09023263	-0.18418218	-0.07589315	-0.37372366	-0.089839466	2.4497726	-0.07589367	-0.122633316	3.5778396	-0.14797598	-0.03613246	-0.06781509	3.2352355	-0.16182892	-0.16494651	-0.37321424	1.0324264	-0.18624367	0.10171697	-0.11962693	0.18449527	-0.4435174	-0.31845042	-0.042804264	-0.2693817	-0.22319417	-0.30456585	-0.32386333	-0.46323597	-0.57174677	14	1	6	11447.38139535	3634.62170543
70768	-0.24003834	-0.06840378	-0.2627132	-0.025554517	-0.13304362	-0.14871502	-0.236191	-0.21214443	-0.019502051	-0.049540553	-0.11202999	-0.3303358	-0.1950954	-0.056868758	-0.119556986	-0.18418218	-0.07589315	-0.38116238	-0.089839466	-0.21320143	-0.07589367	-0.122633316	-0.28325447	-0.14797598	-0.03613246	-0.06781509	-0.6754446	-0.16182892	-0.16494651	1.4612993	-0.76027155	-0.23795582	-0.1579852	-0.11962693	-0.8149955	-0.3974065	-0.33828622	-0.042804264	-0.32463425	-0.5331859	-0.6918654	0.06568787	-0.25806296	-0.23196465	1	2	1	11448.25382263	4781.19571865
70769	-0.24003834	-0.06840378	-0.2627132	-0.025554517	-0.13304362	-0.14871502	-0.236191	-0.24399534	-0.019502051	-0.25665823	-0.11202999	-0.3303358	-0.1950954	-0.056868758	-0.119556986	-0.18418218	-0.07589315	-0.38116238	-0.089839466	-0.21320143	-0.07589367	-0.122633316	-0.36789426	-0.14797598	-0.03613246	-0.06781509	-0.6715225	-0.16182892	-0.16494651	1.0417005	-0.94583267	-0.23795582	-0.15966098	-0.11962693	-1.1061077	-0.4509727	-0.33674777	-0.042804264	-0.3317339	-0.4036738	-0.29265663	0.31224284	-0.94908357	-0.621161	1	2	1	11449.28358209	682.97014925
70770	-0.24003834	-0.06840378	-0.2627132	-0.025554517	-0.13304362	-0.14871502	-0.236191	-0.20264736	-0.019502051	-0.25665823	-0.11202999	-0.3303358	-0.1950954	-0.056868758	-0.119556986	-0.18418218	-0.07589315	-0.38116238	-0.089839466	-0.21320143	-0.07589367	-0.122633316	-0.36789426	-0.14797598	-0.03613246	-0.06781509	-0.6391067	-0.16182892	-0.16494651	-0.37751374	-0.8208672	4.248035	-0.2307696	-0.11962693	0.19640374	0.11208997	2.0846622	-0.042804264	-0.19731249	-0.31548968	-0.5486152	-0.5031261	-0.31823763	-0.5417681	0	9	13	11448.19259259	2833.62962963
70771	-0.24003834	-0.06840378	-0.2627132	-0.025554517	-0.13304362	-0.14871502	0.11885547	0.8946522	-0.019502051	-0.25665823	-0.11202999	-0.067390054	-0.10756572	-0.056868758	-0.119556986	-0.18418218	-0.025442803	-0.38116238	-0.089839466	7.8316994	-0.07589367	-0.122633316	7.2844014	-0.14797598	-0.03613246	-0.06781509	7.5451612	-0.16182892	-0.16494651	-0.34177318	1.8817588	-0.2269852	-0.13979293	-0.11960547	1.5037302	-0.45060545	-0.33216175	-0.042804264	-0.32868338	-0.3783421	-0.12316418	-0.4002115	-0.18041919	-0.6620968	14	1	31	11451.89009009	3585.86126126
70772	2.9982214	-0.06840378	-0.2627132	-0.025554517	-0.13304362	-0.14871502	13.865659	0.4668302	-0.019502051	-0.25665823	-0.11202999	0.69677955	0.63057965	-0.056868758	-0.119556986	-0.18418218	-0.07589315	-0.38116238	-0.089839466	0.71444416	3.758935	-0.05300766	1.3969289	-0.14797598	-0.03613246	-0.06781509	2.6867492	0.27896693	-0.16494651	-0.37751374	0.66906905	-0.20039384	-0.24436833	-0.11962693	0.76138484	-0.4509727	0.06935932	-0.042804264	-0.3317339	-0.57410574	-0.34337422	-0.5252876	-0.4684351	-0.8509427	24	1	28	11451.62975779	3827.91695502
70774	-0.24003834	-0.06840378	-0.2627132	-0.025554517	-0.13304362	-0.14871502	-0.236191	-0.21351314	-0.019502051	0.22990136	-0.11202999	-0.3303358	-0.1950954	-0.056868758	-0.119556986	-0.18418218	-0.07589315	-0.38116238	-0.089839466	-0.21320143	-0.07589367	-0.122633316	-0.36789426	-0.14797598	-0.03613246	-0.06781509	-0.10298258	-0.16182892	-0.16494651	-0.37751374	-0.75276333	-0.23795582	-0.28995073	-0.11962693	0.031943526	1.359778	0.22107944	-0.042804264	-0.14762913	2.3991213	-0.5267047	-0.55544925	-0.34516764	0.51507723	3	4	3	11444.472	7223.212
70776	-0.24003834	-0.06840378	-0.2627132	-0.025554517	-0.13304362	-0.14871502	-0.236191	-0.24399534	-0.019502051	-0.25665823	-0.11202999	-0.3303358	-0.1950954	-0.056868758	-0.119556986	-0.18418218	-0.07589315	-0.38116238	-0.089839466	-0.21320143	-0.07589367	-0.122633316	-0.36789426	-0.14797598	-0.03613246	-0.06781509	-0.58900833	-0.16182892	-0.16494651	-0.37751374	0.30667016	-0.23795582	-0.19632113	-0.11962693	-1.0212219	-0.4509727	-0.32509175	-0.042804264	-0.3317339	-0.57410574	-0.35586858	-0.61632043	-0.94999725	-0.8776172	0	8	8	11448.44615385	748.15384615
70777	-0.24003834	-0.06840378	-0.2627132	-0.025554517	-0.13304362	-0.14871502	-0.236191	-0.24399534	-0.019502051	-0.25665823	-0.11202999	-0.3303358	-0.1950954	-0.056868758	-0.119556986	-0.18418218	-0.07589315	-0.38116238	-0.089839466	-0.21320143	-0.07589367	-0.122633316	-0.36789426	-0.14797598	-0.03613246	-0.06781509	-0.5302614	-0.16182892	-0.16494651	-0.3149121	-0.82605433	1.6038975	-0.2738847	-0.11839174	-0.13498785	-0.40741074	0.9136068	-0.042804264	-0.3284576	-0.47216916	-0.5565088	-0.51829004	-0.20380934	-0.7755947	0	9	13	11450.29878049	2847.73780488
70778	-0.24003834	-0.06840378	-0.2627132	-0.025554517	-0.13304362	-0.14871502	-0.236191	-0.24399534	-0.019502051	-0.25665823	-0.11202999	-0.3303358	-0.1950954	-0.056868758	-0.119556986	-0.18418218	-0.07589315	-0.38116238	-0.089839466	-0.21320143	-0.07589367	-0.122633316	-0.36789426	-0.14797598	-0.03613246	-0.06781509	-0.7258589	-0.16182892	-0.16494651	-0.37751374	-0.8504068	4.8661623	0.14198412	-0.11962693	-0.71219593	-0.28024578	1.9838735	-0.042804264	-0.3317339	-0.4296148	-0.67203444	-0.49484935	-0.24122457	-0.70267946	0	9	13	11451.92893401	2924.81725888
70779	-0.12179994	-0.06840378	-0.2627132	-0.025554517	-0.13304362	-0.14871502	0.6458145	1.3811842	-0.019502051	-0.25665823	-0.11202999	1.1594806	-0.080509655	-0.056868758	-0.119556986	-0.18418218	-0.053104058	-0.3646561	-0.089839466	5.6152678	-0.07589367	-0.122633316	5.1642327	-0.14797598	-0.03613246	-0.06781509	5.8317337	-0.16182892	-0.16494651	-0.36479065	1.4789321	-0.23680247	0.822821	-0.11962693	0.8560076	-0.35729748	-0.31215274	-0.042804264	-0.18877216	-0.266204	-0.16432133	-0.4321323	-0.35356116	-0.4754287	14	1	31	11449.14285714	3654.9047619
70780	2.4064243	-0.06840378	-0.2627132	-0.025554517	-0.13304362	-0.14871502	8.065215	0.34444138	-0.019502051	-0.25665823	-0.11202999	0.13687243	-0.055206243	-0.056868758	-0.119556986	-0.18418218	-0.07589315	-0.38116238	-0.089839466	0.7088594	0.90416324	-0.122633316	0.75384307	-0.14797598	-0.03613246	-0.06781509	2.5313606	1.0689981	-0.13145831	-0.37213406	0.7702462	-0.082815215	-0.19855103	-0.11868481	0.3698668	-0.4509727	-0.18488155	-0.042804264	-0.31974056	-0.5714087	-0.22244382	-0.5225551	-0.44640034	-0.8659244	24	1	28	11452.28111274	3849.7057101
70781	-0.24003834	-0.06840378	-0.2627132	-0.025554517	-0.13304362	-0.14871502	-0.236191	-0.24399534	-0.019502051	-0.25665823	-0.11202999	-0.3303358	-0.1950954	-0.056868758	-0.119556986	-0.18418218	-0.07589315	-0.38116238	-0.089839466	-0.21320143	-0.07589367	-0.122633316	-0.35304177	-0.14797598	-0.03613246	-0.06781509	-0.60556144	-0.16182892	-0.16494651	-0.13667369	-0.8485696	-0.23795582	-0.1327109	-0.11962693	-0.8995346	-0.44558108	-0.33841005	-0.042804264	-0.3317339	-0.5298096	-0.6887361	-0.2815556	-0.158454	-0.15793595	0	0	1	11455.45502646	4375.67724868
70783	-0.24003834	-0.06840378	-0.2627132	-0.025554517	-0.13304362	-0.14871502	-0.008665023	-0.24399534	-0.019502051	-0.25665823	-0.11202999	-0.3303358	-0.1950954	-0.056868758	-0.119556986	-0.18418218	-0.07589315	-0.38116238	-0.089839466	-0.21320143	-0.07589367	-0.122633316	-0.36789426	-0.14797598	-0.03613246	-0.06781509	-0.6805239	-0.16182892	-0.16494651	-0.37751374	-0.70612735	1.1348237	-0.26835522	-0.11962693	-0.38158286	-0.3618654	-0.31810215	-0.042804264	-0.32918492	-0.046320554	-0.3791863	-0.4563701	-0.073684946	-0.1694963	17	9	13	11453.68	7606.92
70784	-0.24003834	-0.06840378	-0.2627132	-0.025554517	-0.13304362	-0.14871502	-0.236191	-0.24399534	-0.019502051	-0.25665823	-0.11202999	-0.3303358	-0.1950954	-0.056868758	-0.119556986	-0.18418218	-0.07589315	-0.38116238	-0.089839466	-0.21320143	-0.07589367	-0.122633316	-0.26382554	-0.14797598	-0.03613246	-0.06781509	-0.03825726	-0.16182892	-0.16494651	-0.37751374	-0.418589	-0.23795582	0.087876774	-0.11962693	-0.8480659	-0.4509727	-0.33357674	-0.042804264	-0.3317339	-0.40460306	-0.08025924	-0.47324932	-0.6604873	-0.87014073	9	1	8	11451.7037037	993.47325103
70785	2.255488	-0.06840378	-0.2627132	-0.025554517	-0.04655865	0.048507035	0.15864874	0.21193692	-0.019502051	0.14641094	-0.11202999	-0.3303358	0.27007225	-0.056868758	4.2391844	-0.18418218	-0.0139129115	-0.28474316	-0.089839466	1.463386	-0.07589367	-0.122633316	1.9612911	2.5254722	-0.03613246	-0.06781509	0.8352824	-0.16182892	0.43405217	-0.29880935	2.8351934	-0.23795582	0.39674824	-0.11962693	0.94260466	-0.44029376	-0.3376312	-0.042804264	-0.2998265	0.3597344	0.5787841	-0.3346368	-0.15801233	-0.5100653	15	1	22	11453.17209909	1392.79530639
70786	0.5577702	-0.06840378	-0.2627132	-0.025554517	-0.13304362	1.5956874	-0.236191	-0.014734804	-0.019502051	-0.25665823	-0.11202999	-0.3303358	0.13493478	-0.056868758	-0.119556986	-0.18418218	-0.07589315	-0.38116238	-0.089839466	-0.12457867	-0.07589367	-0.122633316	0.289299	-0.14797598	-0.03613246	0.17219847	-0.13877	-0.16182892	-0.16494651	-0.3614218	0.17709532	-0.23795582	-0.058977187	-0.11962693	0.0764459	-0.43096763	-0.33809283	-0.042804264	-0.3114051	1.4222254	-0.061303243	-0.24792813	-0.7921201	0.029338265	9	4	6	11458.92950392	1606.80939948
70787	-0.24003834	-0.06840378	-0.2627132	-0.025554517	-0.13304362	-0.14871502	-0.236191	-0.24399534	-0.019502051	-0.25665823	-0.11202999	-0.3303358	-0.1950954	-0.056868758	-0.119556986	-0.18418218	-0.07589315	-0.38116238	-0.089839466	-0.21320143	-0.07589367	-0.122633316	-0.16240235	-0.14797598	-0.03613246	2.894153	-0.4748152	0.65804636	-0.16494651	-0.37751374	0.18944055	-0.2163921	-0.064583905	-0.11664795	0.60880953	5.031577	-0.300622	-0.042804264	4.1623244	6.196605	0.11167925	-0.4122834	0.0064694895	3.8533769	22	4	27	11451.56547619	1798.04761905
70788	-0.24003834	-0.06840378	-0.2627132	-0.025554517	-0.13304362	-0.14871502	-0.236191	0.13340215	-0.019502051	1.9317912	0.79946446	-0.3303358	-0.1950954	-0.056868758	-0.119556986	-0.18418218	-0.07589315	-0.38116238	-0.089839466	-0.21320143	-0.07589367	-0.122633316	1.061478	-0.14797598	-0.03613246	-0.06781509	-0.6161926	-0.16182892	-0.16494651	-0.3671372	-0.6090963	-0.23795582	-0.27589846	-0.11962693	-0.20521519	-0.4045137	-0.3378689	-0.042804264	-0.28202307	-0.4475948	-0.58430123	0.8796649	-0.25688007	-0.5530364	11	2	16	11449.6137931	6045.17931034
70789	-0.24003834	-0.06840378	-0.2627132	-0.025554517	-0.13304362	-0.14871502	-0.236191	0.26859128	-0.019502051	7.702233	9.227566	-0.3303358	-0.1950954	-0.056868758	-0.119556986	-0.123332486	-0.07589315	-0.38116238	-0.089839466	-0.21320143	-0.07589367	-0.122633316	3.203891	-0.14797598	-0.03613246	-0.06781509	-0.28300744	-0.16182892	-0.16494651	-0.37430647	-0.12900221	-0.23795582	-0.19417864	-0.1047104	0.4482209	-0.25607866	-0.33808482	-0.00297725	-0.22980832	0.253983	-0.3056697	-0.49770862	0.22905204	-0.41551822	11	1	16	11451.92124352	6536.48911917
70790	-0.24003834	-0.06840378	0.08099846	-0.025554517	-0.13304362	-0.14871502	-0.236191	-0.21063691	-0.019502051	0.5499221	-0.11202999	-0.3303358	-0.1950954	-0.056868758	-0.119556986	-0.18418218	-0.07589315	-0.38116238	-0.089839466	-0.21320143	-0.07589367	-0.122633316	-0.36789426	-0.14797598	-0.03613246	-0.06781509	-0.46784404	-0.16182892	-0.16494651	-0.25092372	-0.81457794	0.8838126	-0.38908416	-0.10875364	-0.45670858	-0.3407394	-0.31005996	-0.042804264	-0.33122697	0.34160146	-0.3748258	-0.4451145	-0.33077726	-0.39479688	4	9	13	11452.9625	7629.7625
70792	-0.097948425	-0.06840378	0.89986205	-0.025554517	-0.13304362	-0.14871502	-0.236191	-0.24399534	-0.019502051	-0.25665823	-0.11202999	-0.3303358	-0.1950954	-0.056868758	-0.119556986	-0.18418218	-0.07589315	-0.38116238	-0.089839466	-0.21320143	-0.07589367	-0.122633316	-0.36789426	-0.14797598	-0.03613246	-0.06781509	-0.71183485	-0.16182892	-0.16494651	-0.37751374	-0.04108919	-0.23795582	0.46499813	-0.11962693	-0.15037873	-0.41272113	0.90050125	-0.042804264	-0.24809599	0.3084449	0.1477964	-0.31613103	-0.40558332	-0.59069514	4	1	23	11455.51111111	1343.91944444
70793	-0.24003834	-0.06840378	-0.2627132	-0.025554517	-0.030435544	-0.14871502	-0.236191	0.03036585	-0.019502051	-0.25665823	-0.11202999	-0.3303358	-0.1950954	-0.056868758	-0.119556986	-0.18418218	-0.043013103	-0.38116238	-0.089839466	-0.12731516	-0.07589367	-0.122633316	0.18104126	-0.14797598	-0.03613246	-0.06781509	0.0544409	-0.16182892	-0.16494651	-0.37751374	0.8389424	0.047087185	0.6060538	-0.11962693	-0.23188283	-0.4509727	-0.24909838	-0.042804264	0.19254854	1.1935575	-0.39331836	-0.44261658	-0.51633126	-0.6220686	9	4	7	11448.82398754	3516.7694704
70794	-0.038434125	-0.06840378	-0.2627132	-0.025554517	-0.13304362	-0.14871502	-0.236191	-0.117917806	-0.019502051	1.02402	0.34458527	0.6182633	-0.1950954	-0.056868758	-0.119556986	1.6769738	-0.07589315	-0.36348635	-0.089839466	-0.15600191	-0.07589367	-0.122633316	4.436399	-0.14797598	-0.03613246	-0.06781509	-0.5518982	-0.16182892	-0.16494651	-0.35050887	-0.5706843	-0.09111889	-0.21121176	-0.08616188	1.6786987	-0.2835312	-0.30914056	-0.042804264	0.15919816	-0.41901872	0.44951743	-0.4383561	0.37565663	-0.4365586	11	7	16	11454.23754789	4051.5440613
70795	-0.24003834	-0.06840378	-0.2627132	-0.025554517	-0.13304362	-0.14871502	-0.09597217	-0.2275047	-0.019502051	0.5514369	-0.11202999	-0.3303358	-0.1950954	-0.056868758	-0.119556986	-0.18418218	-0.07589315	-0.38116238	-0.089839466	-0.21320143	-0.07589367	-0.122633316	-0.33713603	0.8687974	-0.03613246	-0.06781509	0.38245213	-0.16182892	-0.09118688	-0.37751374	0.2057409	-0.23795582	-0.2558934	-0.10106316	1.5161722	-0.29430726	-0.33674034	-0.042804264	-0.16842432	-0.007972571	0.10696206	-0.38375965	0.3695183	-0.2755965	15	7	7	11449.55087719	7487.84912281
70796	-0.24003834	-0.06840378	-0.2627132	-0.025554517	-0.13304362	-0.14871502	-0.236191	-0.24399534	-0.019502051	-0.25665823	-0.11202999	-0.3303358	-0.1950954	-0.056868758	-0.119556986	-0.18418218	-0.07589315	-0.38116238	-0.089839466	-0.21320143	-0.07589367	-0.122633316	-0.36789426	-0.14797598	-0.03613246	-0.06781509	-0.69359565	-0.16182892	-0.16494651	1.1712798	-0.8039144	-0.23795582	-0.35955733	-0.11269402	-0.043340705	0.4095117	-0.3352805	-0.042804264	0.19433235	2.0731761	-0.36920857	1.9109042	-0.40119666	1.3182548	1	2	3	11452.14545455	7557.04848485
70797	-0.24003834	-0.06840378	0.48902497	-0.025554517	-0.13304362	-0.14871502	-0.13008167	-0.16950184	-0.019502051	-0.25665823	-0.11202999	-0.3303358	-0.1950954	-0.056868758	-0.119556986	-0.18418218	-0.07589315	-0.37593964	-0.089839466	-0.21320143	-0.07589367	-0.122633316	-0.36789426	-0.14797598	-0.03613246	-0.06781509	-0.62094545	-0.16182892	-0.11804915	-0.37751374	-0.7432453	-0.23795582	-0.4074274	-0.11962693	0.39651343	-0.44956964	-0.33835277	-0.042804264	-0.32454172	-0.24892591	-0.13578072	-0.38305408	1.3138007	-0.67079145	4	3	9	11459.36226415	7751.10566038
70798	-0.24003834	-0.06840378	-0.2627132	-0.025554517	-0.13304362	-0.14871502	-0.236191	-0.24399534	-0.019502051	-0.25665823	-0.11202999	-0.3303358	-0.1950954	-0.056868758	-0.119556986	-0.18418218	-0.07589315	-0.38116238	-0.089839466	0.04423622	-0.07589367	0.028812086	1.3568856	0.3393295	-0.03613246	-0.06781509	0.20187154	-0.16182892	-0.16494651	-0.37751374	-0.022899156	-0.20180167	0.28815222	-0.11948042	-0.3280376	0.40415612	0.46997488	-0.042804264	-0.24277773	1.3154446	-0.004781189	-0.33949757	-0.5495287	0.25287607	9	4	6	11450.15163934	1467.31967213
70799	0.66052264	-0.06840378	-0.2627132	-0.025554517	-0.13304362	0.21568517	-0.236191	0.44309843	-0.019502051	0.67228657	-0.11202999	0.39242035	0.50037867	-0.056868758	-0.119556986	-0.18418218	-0.07589315	-0.32268623	-0.089839466	-0.107645944	-0.07589367	-0.122633316	0.5470048	-0.14797598	-0.03613246	-0.06781509	1.940125	-0.16182892	-0.16494651	-0.37751374	3.1781201	-0.22334191	0.3799392	-0.11664162	1.3312029	-0.45058677	-0.3347771	-0.042804264	-0.32133767	-0.54053944	0.26731002	-0.42464525	0.08553026	-0.8341084	7	1	14	11452.21443737	2271.3418259
70800	-0.24003834	-0.06840378	-0.2627132	-0.025554517	-0.13304362	-0.14871502	-0.236191	-0.2358751	-0.019502051	-0.03400755	-0.11202999	-0.3303358	-0.1950954	-0.056868758	-0.119556986	-0.18418218	-0.07589315	-0.38116238	-0.089839466	-0.21320143	-0.07589367	-0.122633316	-0.36789426	-0.14797598	-0.03613246	-0.06781509	-0.36979008	-0.16182892	-0.16494651	-0.37751374	-0.09755487	2.925912	0.2799013	-0.094952956	0.57281005	-0.44908473	0.040169872	-0.042804264	1.5603329	-0.44278958	-0.2558881	-0.31616828	-0.26068455	-0.57155824	0	9	13	11460.6360424	2302.77385159
70801	0.8596315	-0.06840378	-0.2627132	-0.025554517	-0.13304362	-0.027505627	7.885743	0.042039324	-0.019502051	-0.18312436	-0.11202999	0.34165117	0.011164528	-0.056868758	-0.119556986	-0.18418218	-0.07589315	-0.38116238	-0.089839466	0.24452965	1.8828716	-0.122633316	0.94091123	-0.14797598	-0.03613246	-0.06781509	2.3736122	2.0098696	-0.13718958	-0.36943075	0.8133412	0.008500354	-0.20484674	-0.11962693	0.42396694	-0.44731322	0.0043449486	-0.042804264	-0.13793705	-0.5502608	0.12644571	-0.47223917	-0.54028416	-0.712735	24	1	28	11452.75966851	3300.02624309
70802	-0.24003834	-0.06840378	-0.2627132	-0.025554517	-0.13304362	-0.14871502	-0.236191	0.92997617	-0.019502051	-0.25665823	-0.11202999	-0.16629276	-0.09212443	-0.056868758	-0.119556986	-0.18418218	-0.07589315	-0.38116238	-0.089839466	5.1091123	-0.07589367	-0.122633316	3.8257697	-0.14797598	-0.03613246	-0.06781509	3.8496575	-0.16182892	-0.16494651	-0.37751374	1.8488307	-0.08000619	-0.1988083	-0.11857853	0.79808134	-0.41740328	-0.30119076	-0.042804264	0.0371039	0.65434116	-0.23032382	-0.39659908	-0.2265146	-0.61979985	14	1	6	11452.04506438	3469.55579399
70803	-0.24003834	-0.06840378	-0.2627132	-0.025554517	-0.13304362	0.28524452	-0.236191	0.3683994	-0.019502051	4.8621097	2.0063665	0.15201586	-0.1950954	-0.056868758	-0.119556986	-0.18418218	-0.07589315	-0.38116238	-0.089839466	-0.21320143	-0.07589367	-0.122633316	3.7205772	-0.14797598	-0.03613246	-0.06781509	0.49486366	-0.16182892	-0.16494651	-0.37751374	-0.74012816	-0.23795582	-0.27087674	-0.11962693	-0.97775257	-0.4509727	-0.33819133	-0.042804264	-0.3317339	-0.5280458	-0.6739002	-0.54798716	-0.6666495	-0.45913342	11	0	16	11457.36419753	4703.56790123
70804	-0.19562499	-0.06840378	-0.2627132	-0.025554517	-0.13304362	0.11040615	-0.22589807	0.2788371	-0.019502051	2.8732257	17.488182	-0.10361998	0.008885549	-0.056868758	-0.119556986	8.506469	0.004874888	-0.3156146	-0.089839466	1.1531221	-0.07589367	-0.122633316	5.0976496	1.2280972	-0.03613246	-0.06781509	0.51709807	-0.16182892	-0.012133814	-0.054127317	-0.40344828	-0.23795582	-0.41372323	-0.11962693	0.10457012	-0.10738095	-0.28924528	0.036938097	-0.25979573	1.0900998	-0.33502558	-0.38224152	-0.45644844	0.11033295	11	4	16	11456.95041854	6863.49517064
70805	-0.24003834	-0.06840378	-0.2627132	-0.025554517	-0.13304362	-0.14871502	-0.236191	-0.22537798	-0.019502051	-0.25665823	-0.11202999	-0.3303358	-0.1950954	-0.056868758	-0.119556986	-0.18418218	-0.07589315	-0.38116238	-0.089839466	-0.21320143	-0.07589367	-0.122633316	-0.36789426	-0.14797598	-0.03613246	-0.06781509	-0.67892987	-0.16182892	-0.16494651	3.0981436	-0.91509676	-0.23795582	-0.41427436	-0.119535975	-0.6341265	1.6412685	-0.32186994	-0.042804264	1.403941	5.0089846	-0.6573821	2.2750943	-0.20897499	1.725025	1	6	3	11458.36641221	6917.32824427
70806	-0.24003834	-0.06840378	-0.21810834	-0.025554517	-0.13304362	-0.14871502	-0.236191	-0.22746801	-0.019502051	-0.25665823	0.33191562	-0.3303358	-0.1950954	-0.056868758	-0.119556986	-0.18418218	-0.07589315	-0.38116238	-0.089839466	-0.21320143	-0.07589367	-0.122633316	-0.36789426	0.031272393	-0.03613246	-0.06781509	0.02715169	-0.16182892	-0.16494651	-0.37751374	-0.11823775	-0.23795582	-0.43465504	-0.11962693	-0.3898229	-0.43282267	-0.3081061	-0.042804264	-0.33030933	-0.28719452	-0.16770165	-0.5689971	-0.42719936	-0.40360788	15	1	8	11449.9765808	7294.9765808
70807	-0.24003834	-0.06840378	-0.092710964	-0.025554517	-0.13304362	-0.14871502	0.73715895	0.16111352	-0.019502051	-0.25665823	-0.11202999	3.1497133	-0.1950954	-0.056868758	-0.119556986	-0.18418218	-0.07589315	1.0077722	-0.089839466	-0.21320143	-0.07589367	-0.122633316	-0.355897	0.19664599	-0.03613246	-0.06781509	0.062424354	-0.16182892	-0.072441295	-0.29381502	0.2827729	-0.23795582	-0.37463984	-0.110985026	0.44833353	-0.44877294	-0.338402	-0.042804264	-0.23673536	0.06429146	0.14001596	-0.44911346	7.0585136	-0.4168106	5	3	5	11455.97923323	8210.21246006
70808	0.65900123	-0.06840378	-0.2627132	-0.025554517	0.16674042	0.8076508	-0.236191	-0.23509975	-0.019502051	0.17213051	-0.11202999	-0.3303358	-0.1950954	-0.056868758	-0.119556986	-0.18418218	-0.07589315	-0.38116238	-0.089839466	-0.21320143	-0.07589367	-0.122633316	0.88434935	-0.14797598	-0.03613246	-0.06781509	0.116732225	-0.16182892	-0.16494651	-0.37751374	1.6241038	-0.23795582	-0.018718462	-0.11644935	0.018598275	-0.4509727	-0.33557108	-0.042804264	-0.3317339	-0.45378077	0.031785835	-0.38329345	-0.4270142	-0.865719	9	1	6	11455.43137255	923.96078431
70809	-0.24003834	-0.06840378	-0.2627132	-0.025554517	-0.13304362	-0.14871502	-0.236191	-0.23665574	-0.019502051	-0.25665823	-0.11202999	-0.3303358	-0.1950954	-0.056868758	-0.119556986	-0.18418218	-0.07589315	-0.38116238	-0.089839466	-0.21320143	-0.07589367	-0.122633316	-0.037950873	-0.14797598	-0.03613246	-0.06781509	-0.26441514	2.056051	-0.16494651	-0.37751374	0.84456885	-0.23795582	0.2787047	-0.11962693	0.83268887	2.5395916	-0.32330605	-0.042804264	2.1692224	4.9773827	0.14841627	-0.38655487	-0.03998345	2.4356458	13	4	2	11451.47854785	1775.64356436
70810	0.8216566	-0.06840378	-0.2627132	-0.025554517	0.080379546	-0.14871502	-0.20309211	0.2094109	-0.019502051	0.35153863	-0.11202999	-0.113903135	0.5373722	-0.056868758	-0.119556986	-0.18418218	-0.07589315	-0.37756374	-0.089839466	-0.109164156	-0.07589367	-0.122633316	0.53124136	-0.14797598	-0.03613246	-0.06781509	1.9978244	-0.16182892	-0.16494651	-0.3677063	2.1927464	-0.053027865	2.2549853	-0.117823735	1.2208503	-0.42804614	-0.32073468	-0.042804264	-0.18591222	-0.53447115	0.3195109	-0.34959885	0.059220046	-0.7330871	7	10	12	11452.89235569	2219.58658346
70811	-0.24003834	-0.06840378	-0.2627132	-0.025554517	-0.13304362	-0.14871502	-0.236191	-0.24399534	-0.019502051	-0.25665823	-0.11202999	-0.3303358	-0.1950954	-0.056868758	-0.119556986	-0.18418218	-0.07589315	-0.38116238	-0.089839466	-0.21320143	-0.07589367	-0.122633316	-0.36789426	-0.14797598	-0.03613246	-0.06781509	-0.7258589	-0.16182892	-0.16494651	-0.37751374	-0.6798748	-0.15337707	0.8923492	-0.11962693	0.024595434	-0.41156775	1.4132999	-0.042804264	-0.12803954	-0.27423665	-0.3189188	-0.39355126	-0.2979961	-0.29982206	0	5	10	11453.35384615	2736.70769231
70812	4.3820763	-0.06840378	-0.2627132	-0.025554517	-0.13304362	-0.14871502	7.754694	0.5454671	-0.019502051	0.16223098	-0.11202999	2.1726341	4.934633	-0.056868758	-0.119556986	-0.18418218	-0.07589315	-0.38116238	-0.089839466	1.0024122	1.5095478	-0.122633316	2.1010842	-0.14797598	-0.03613246	-0.06781509	4.21209	2.5876627	-0.16494651	-0.37751374	1.789826	-0.2320864	-0.07845298	-0.11962693	0.91896105	-0.4509727	-0.3346201	-0.042804264	-0.3317339	-0.57410574	-0.1683627	-0.48484886	-0.48016253	-0.864608	24	1	28	11453.72677596	3322.04918033
70813	0.10585006	-0.06840378	-0.20150979	-0.025554517	-0.13304362	-0.14871502	-0.21431522	1.001326	-0.019502051	6.7973824	24.436256	-0.1572173	-0.012187632	-0.056868758	-0.119556986	7.221667	-0.07589315	-0.33112136	-0.089839466	0.09753701	-0.07589367	-0.122633316	7.41331	0.7716793	-0.03613246	-0.06781509	0.59281325	-0.16182892	-0.13669181	-0.3254312	-0.029390432	-0.23795582	-0.40782872	-0.11962693	0.25941408	-0.082366034	-0.33834884	-0.042804264	-0.21610156	0.078969955	-0.31588244	-0.5918441	-0.46846187	-0.34803927	11	1	16	11453.75672043	6437.73252688
70814	4.1155767	-0.06840378	-0.076611474	-0.025554517	-0.13304362	0.4420153	0.016584694	0.10314273	-0.019502051	-0.25665823	-0.11202999	-0.31290236	-0.022456525	-0.056868758	1.2985259	-0.18418218	-0.07589315	-0.18258989	-0.089839466	0.8927577	-0.07589367	-0.122633316	4.009697	-0.14797598	-0.03613246	-0.06781509	0.84349793	-0.16182892	-0.16494651	-0.37751374	2.6280599	-0.23795582	0.20947774	-0.11962693	-0.31048334	-0.4509727	-0.337565	-0.042804264	-0.3317339	-0.5386304	-0.06356189	-0.5110184	-0.7086534	-0.87107235	7	1	14	11455.72074883	836.40561622
70815	-0.021638785	-0.06840378	-0.2627132	-0.025554517	-0.13304362	0.17718571	-0.236191	-0.24008021	-0.019502051	-0.16349417	-0.11202999	-0.3303358	-0.1950954	-0.056868758	-0.119556986	-0.18418218	0.51780087	-0.37214935	-0.089839466	-0.21320143	-0.07589367	-0.089007705	1.003418	-0.14797598	-0.03613246	-0.06781509	0.7649534	-0.16182892	-0.06338071	-0.37751374	1.7266349	-0.23795582	0.114895515	-0.11962693	-0.541672	-0.4509727	-0.33809996	-0.042804264	-0.3317339	-0.24621944	0.10717438	-0.5203967	-0.66663706	-0.8605059	9	1	14	11456.17880795	1085.07119205
70816	-0.24003834	-0.06840378	-0.2627132	-0.025554517	-0.13304362	-0.14871502	-0.236191	-0.24399534	-0.019502051	-0.25665823	-0.11202999	-0.3303358	-0.1950954	-0.056868758	-0.119556986	-0.18418218	-0.07589315	-0.38116238	-0.089839466	-0.21320143	-0.07589367	-0.122633316	-0.36789426	-0.14797598	-0.03613246	-0.06781509	-0.6050462	-0.16182892	-0.16494651	2.7910864	-0.7349472	-0.21911326	-0.27590266	-0.11472037	0.6253061	6.979618	-0.33841005	-0.042804264	6.391143	7.8772273	-0.21774869	1.6723329	0.03593502	5.632003	1	6	3	11458.85882353	1865.45882353
70818	-0.24003834	-0.06840378	-0.2627132	-0.025554517	-0.13304362	-0.14871502	-0.236191	-0.1771539	-0.019502051	-0.25665823	-0.11202999	-0.3303358	-0.1950954	-0.056868758	-0.119556986	-0.18418218	-0.07589315	-0.38116238	-0.089839466	-0.21320143	-0.07589367	-0.122633316	-0.36789426	-0.14797598	-0.03613246	-0.06781509	-0.6617872	-0.16182892	-0.16494651	3.4258668	-0.66754335	-0.14230095	0.024893673	-0.11962693	-0.012119843	-0.4509727	-0.3067587	-0.042804264	-0.32151076	-0.54173744	-0.4287444	1.7309693	-0.60549587	-0.0035553593	1	2	1	11457.05882353	2759.99159664
70819	0.26018876	-0.06840378	-0.2627132	-0.025554517	0.03547226	-0.14871502	2.3583903	-0.17521185	-0.019502051	-0.25665823	-0.11202999	-0.27515146	-0.05569295	-0.056868758	-0.119556986	-0.18418218	-0.014305436	-0.38116238	-0.089839466	-0.0762022	0.28434247	-0.122633316	-0.058976807	-0.14797598	-0.03613246	-0.06781509	0.3070854	0.11635657	-0.16494651	-0.37751374	-0.21492027	0.37060523	-0.17622907	-0.11955471	0.29498887	-0.44947046	1.954743	-0.042804264	-0.3317339	-0.55239457	-0.5368975	-0.52084416	-0.5970868	-0.48707464	24	5	28	11457.92424242	3799.72727273
70820	-0.24003834	-0.06840378	-0.2627132	-0.025554517	-0.13304362	-0.14871502	-0.236191	-0.17519832	-0.019502051	0.65792745	-0.11202999	-0.3303358	-0.1950954	-0.056868758	-0.119556986	-0.18418218	0.0175646	-0.38116238	-0.089839466	-0.21320143	-0.07589367	-0.122633316	0.00548377	-0.14797598	-0.03613246	-0.06781509	-0.6715382	-0.16182892	-0.16494651	1.1286438	-0.7981295	-0.23795582	-0.37861076	-0.11798545	-0.6912954	-0.428715	-0.33717027	-0.042804264	-0.1734581	-0.5462163	-0.6308376	0.30822772	-0.3503336	-0.35479394	1	2	1	11448.66836735	5302.92346939
70821	-0.24003834	-0.06840378	-0.2627132	-0.025554517	0.26726818	-0.14871502	-0.236191	-0.08530534	-0.019502051	5.8660593	2.3950572	-0.3303358	-0.1950954	-0.056868758	-0.119556986	0.8700985	-0.07589315	-0.38116238	-0.089839466	-0.21320143	-0.07589367	-0.122633316	1.9195255	-0.14797598	-0.03613246	-0.06781509	0.022649499	-0.16182892	-0.16494651	-0.35759422	-0.35647905	-0.23795582	-0.11217509	-0.11962693	-0.5005337	0.2461357	-0.3383592	-0.042804264	-0.24517943	0.15753098	-0.272441	-0.44552237	-0.20693798	-0.4568835	11	3	16	11456.68341709	6571.87437186
70822	-0.24003834	-0.06840378	-0.2627132	-0.025554517	-0.13304362	-0.14871502	-0.11063652	-0.24399534	-0.019502051	-0.25665823	-0.11202999	-0.3303358	-0.1950954	-0.056868758	-0.119556986	-0.18418218	-0.07589315	-0.38116238	-0.089839466	-0.21320143	-0.07589367	-0.122633316	-0.36789426	-0.14797598	-0.03613246	-0.06781509	-0.7258589	-0.16182892	-0.16494651	-0.37751374	-0.9339531	-0.23795582	-0.3748773	-0.11962693	-1.0978427	-0.44938633	2.541759	-0.042804264	-0.33035514	-0.41957277	-0.5538379	-0.56674194	-0.24788181	-0.815445	17	5	10	11458.536	7202.992
70823	-0.24003834	-0.06840378	-0.2627132	-0.025554517	-0.13304362	-0.14871502	-0.236191	-0.24399534	-0.019502051	-0.25665823	-0.11202999	-0.3303358	-0.1950954	-0.056868758	-0.119556986	-0.18418218	-0.07589315	-0.38116238	-0.089839466	-0.21320143	-0.07589367	-0.122633316	-0.36789426	-0.14797598	-0.03613246	-0.06781509	-0.393523	-0.16182892	-0.16494651	-0.37751374	-0.8962868	-0.23795582	0.5623116	-0.11962693	-1.0293746	-0.4509727	-0.33841005	-0.042804264	-0.3317339	-0.57410574	-0.46149787	-0.59775686	-0.94999725	-0.8782104	0	10	12	11457.79411765	770.76470588
70824	0.06983475	-0.06840378	-0.2627132	-0.025554517	-0.13304362	-0.14871502	-0.236191	0.1760828	-0.019502051	-0.25665823	-0.11202999	1.346422	-0.03829673	-0.056868758	-0.119556986	-0.18418218	-0.07589315	-0.058646757	-0.089839466	1.6091477	-0.07589367	-0.122633316	1.8907763	-0.14797598	-0.03613246	-0.06781509	2.7007585	7.2315993	-0.16494651	-0.34588403	3.6347785	-0.23687701	-0.063141264	-0.11962693	1.4229764	-0.0282421	-0.33826062	-0.042804264	-0.24928373	0.4814148	0.22225392	-0.35887602	0.1311204	-0.201882	13	1	20	11455.05535055	1691.44649446
70825	-0.24003834	-0.06840378	-0.0704973	-0.025554517	-0.13304362	-0.14871502	-0.15135689	-0.24399534	-0.019502051	-0.25665823	-0.11202999	-0.3303358	-0.1950954	-0.056868758	-0.119556986	-0.18418218	-0.07589315	-0.38116238	-0.089839466	-0.21320143	-0.07589367	-0.122633316	-0.36789426	-0.14797598	-0.03613246	-0.06781509	-0.6386047	-0.16182892	-0.16494651	0.22977625	-0.8850778	-0.23795582	0.40782896	-0.11962693	-0.55719846	-0.15951332	-0.33750704	-0.042804264	-0.21977828	0.7252708	-0.52022153	-0.564061	-0.62154526	0.297362	1	1	7	11457.63783784	7257.11891892
70827	6.2251744	-0.06840378	-0.2627132	-0.025554517	-0.13304362	0.5443093	-0.236191	-0.043396175	-0.019502051	-0.25665823	-0.11202999	-0.3303358	-0.1950954	-0.056868758	-0.119556986	-0.18418218	-0.07589315	-0.38116238	-0.089839466	0.9940884	-0.07589367	-0.122633316	2.5237408	-0.14797598	-0.03613246	-0.06781509	0.17601237	-0.16182892	-0.16494651	-0.37751374	0.7808171	-0.23795582	-0.17844069	-0.11962693	0.49950752	-0.4435914	-0.33795783	-0.042804264	-0.3317339	-0.1692185	0.10793894	-0.3570964	-0.4708839	-0.61663646	7	1	6	11455.22766571	1245.26224784
70828	-0.07752062	-0.06840378	-0.2627132	-0.025554517	-0.13304362	0.27157316	-0.236191	-0.090844855	-0.019502051	-0.25665823	-0.11202999	2.8365984	-0.1950954	-0.056868758	-0.119556986	-0.18418218	-0.07589315	0.48037818	-0.089839466	0.3512016	-0.07589367	-0.122633316	2.832478	-0.14797598	-0.03613246	-0.06781509	2.2731082	2.8288682	-0.16494651	-0.36938843	2.0979092	-0.23795582	-0.016041467	-0.11930964	1.2908652	-0.23737428	-0.33754137	-0.042804264	-0.17348625	1.2306551	0.20348178	-0.43516496	-0.24633756	0.07477934	13	1	20	11457.26035503	1676.65976331
70829	-0.24003834	-0.06840378	-0.2627132	-0.025554517	0.17848395	-0.14871502	-0.15500794	0.23820055	-0.019502051	-0.25665823	-0.11202999	-0.0163402	-0.1950954	-0.056868758	-0.119556986	-0.18418218	-0.020584261	-0.15532261	-0.089839466	-0.21320143	-0.07589367	-0.122633316	-0.36789426	-0.14797598	-0.03613246	-0.06781509	-0.65755314	-0.16182892	-0.16494651	-0.3684789	-0.19964078	8.460379	3.5664535	-0.09010338	0.18911223	-0.10317002	2.1227527	-0.042804264	-0.10504645	-0.31867957	-0.35406694	-0.31549034	0.33709693	-0.7037928	0	9	13	11455.36871508	2661.94692737
70830	-0.24003834	-0.06840378	0.61980194	-0.025554517	2.1138349	-0.14871502	-0.236191	-0.24399534	-0.019502051	-0.028328493	-0.11202999	-0.3303358	-0.1950954	-0.056868758	-0.119556986	-0.18418218	-0.07589315	-0.38116238	-0.089839466	-0.21320143	-0.07589367	-0.122633316	-0.36789426	-0.14797598	-0.03613246	-0.06781509	-0.709741	-0.16182892	-0.16494651	-0.37751374	-0.8436576	-0.23795582	0.24677597	-0.11962693	-0.60568464	-0.42993033	-0.3380992	-0.042804264	-0.2980742	-0.5557199	-0.76435506	-0.55082446	-0.7145111	-0.53009313	10	10	12	11461.25877193	4570.15789474
70831	-0.24003834	-0.06840378	-0.2627132	-0.025554517	-0.13304362	-0.14871502	-0.236191	-0.23692612	-0.019502051	-0.25665823	-0.11202999	-0.3303358	-0.1950954	-0.056868758	-0.119556986	-0.18418218	-0.07589315	-0.38116238	-0.089839466	-0.21320143	-0.07589367	-0.122633316	-0.36789426	-0.14797598	-0.03613246	-0.06781509	-0.7018674	-0.09039668	-0.16494651	4.992239	-0.745856	-0.23795582	-0.29453567	-0.11962693	-0.81515276	-0.43061623	-0.33838075	-0.042804264	-0.32500467	-0.48226067	-0.73964375	0.35578272	-0.8585764	-0.41355208	1	2	1	11458.07536232	5967.14202899
70832	-0.24003834	-0.06840378	-0.1022337	-0.025554517	-0.03475162	-0.14871502	0.13675722	-0.18816468	-0.019502051	1.4569697	-0.11202999	0.8709357	-0.1950954	-0.056868758	-0.119556986	-0.18418218	-0.07589315	-0.37212908	9.711812	-0.21320143	-0.07589367	2.0311146	-0.35704598	-0.14797598	-0.03613246	-0.06781509	0.4292534	-0.021382472	10.46576	-0.26107216	0.6073008	-0.23795582	-0.3702722	-0.11958527	2.5203168	-0.4509727	-0.33747193	-0.042804264	-0.32893354	-0.50332373	0.08575471	-0.3695978	3.4396749	-0.70245135	8	3	15	11457.42132867	8570.62062937
70833	-0.24003834	-0.06840378	-0.2627132	-0.025554517	0.011859957	-0.14871502	-0.14303863	0.16800599	-0.019502051	-0.25665823	-0.11202999	1.8191397	-0.1950954	-0.056868758	-0.119556986	-0.18418218	-0.07589315	-0.21726018	-0.089839466	-0.21320143	-0.07589367	3.666313	-0.36789426	0.15629378	-0.03613246	-0.06781509	0.22033402	-0.16182892	-0.16494651	-0.34346545	0.63671017	-0.23795582	-0.33802232	-0.1064549	2.2680712	-0.4509727	-0.33750144	-0.042804264	-0.32587063	-0.45124346	-0.100279726	-0.42533067	4.499767	-0.858797	12	3	21	11457.95156695	8654.14529915
70834	-0.24003834	-0.06840378	-0.2627132	-0.025554517	-0.13304362	-0.14871502	-0.236191	-0.2036969	-0.019502051	-0.25665823	-0.11202999	-0.3303358	-0.1950954	-0.056868758	-0.119556986	-0.18418218	-0.07589315	-0.38116238	-0.089839466	-0.21320143	-0.07589367	-0.122633316	-0.28842375	-0.14797598	-0.03613246	-0.06781509	-0.5873643	-0.16182892	-0.16494651	-0.37751374	-0.12294704	-0.23795582	-0.16537188	-0.11962693	-0.7276567	-0.4509727	-0.33841005	-0.042804264	-0.3317339	-0.42442843	-0.21178377	-0.5484084	-0.93492	-0.84796834	3	1	7	11464.54292343	1172.92807425
70835	-0.044069506	-0.06840378	-0.2627132	-0.025554517	-0.13304362	-0.10797236	-0.236191	0.3039009	-0.019502051	7.6166606	13.395946	-0.27770203	-0.06076442	-0.056868758	-0.119556986	3.1693892	-0.07589315	-0.34740153	-0.089839466	-0.072558366	-0.07589367	-0.122633316	3.9496603	-0.14797598	-0.03613246	-0.06781509	0.14810431	-0.16182892	-0.16494651	-0.33441406	-0.08949485	-0.23795582	-0.39744267	-0.109596856	0.37767303	-0.44122913	-0.23394772	-0.036424667	-0.30917203	-0.5186086	-0.5337736	-0.48650244	-0.29051423	-0.6326024	11	7	16	11459.05462185	4718.33333333
70836	-0.24003834	-0.06840378	0.11525462	-0.025554517	-0.13304362	-0.14871502	-0.236191	0.27083793	-0.019502051	2.8958528	3.6231718	-0.3303358	0.18415104	-0.056868758	-0.119556986	0.350219	-0.07589315	-0.37246388	-0.089839466	-0.21320143	-0.07589367	-0.06422877	1.2321138	-0.14797598	-0.03613246	-0.06781509	-0.5818228	-0.16182892	-0.12056567	-0.31804204	-0.68167764	-0.23795582	-0.2650229	-0.11962693	-0.42525953	-0.4317546	-0.33817813	-0.042804264	-0.26965582	-0.5585915	-0.60139495	-0.5901565	-0.85618025	-0.58251584	11	0	16	11452.30484581	5487.63524229
70837	-0.24003834	-0.06840378	-0.2627132	-0.025554517	-0.13304362	-0.14871502	-0.236191	-0.20682527	-0.019502051	-0.040387213	-0.11202999	-0.3303358	-0.1950954	-0.056868758	-0.119556986	-0.18418218	-0.07589315	-0.38116238	-0.089839466	-0.21320143	-0.07589367	-0.122633316	-0.36789426	-0.14797598	-0.03613246	-0.06781509	-0.7258589	-0.16182892	-0.16494651	1.5133858	-0.5868547	-0.23795582	-0.27792928	-0.11962693	-0.5968096	-0.4500742	-0.337692	-0.042804264	-0.3317339	-0.53613585	-0.64394987	1.0126605	-0.66225356	-0.38830763	1	2	1	11460.82978723	5779.42553191
70838	-0.24003834	-0.06840378	-0.2627132	-0.025554517	-0.13304362	-0.14871502	1.4603578	-0.23294783	-0.019502051	-0.25665823	-0.11202999	-0.3303358	-0.1950954	-0.056868758	0.29321346	-0.18418218	-0.07589315	0.08107803	-0.089839466	-0.21320143	-0.07589367	-0.122633316	-0.36789426	-0.14797598	-0.03613246	-0.06781509	-0.6031515	-0.16182892	1.3009231	-0.37751374	-0.66023874	-0.23795582	-0.34235582	-0.11875926	-0.8865585	-0.4509727	-0.2813953	-0.042804264	-0.3224326	-0.4754984	0.06299609	-0.4571765	0.39228997	-0.45802152	17	3	26	11460.02912621	8097.04368932
70839	0.950888	-0.06840378	-0.2627132	-0.025554517	-0.13304362	-0.14871502	-0.236191	-0.21960497	-0.019502051	-0.25665823	-0.11202999	-0.3303358	-0.021309502	-0.056868758	-0.119556986	-0.18418218	-0.07589315	-0.38116238	-0.089839466	-0.21320143	-0.07589367	-0.122633316	1.5763025	-0.14797598	-0.03613246	-0.06781509	1.4792473	-0.16182892	-0.16494651	-0.37751374	2.2741084	-0.23795582	1.3869761	-0.11962693	0.039196752	-0.4509727	-0.33796293	-0.042804264	-0.3317339	0.082819745	0.04470092	-0.4844126	-0.7071548	-0.87434804	7	10	14	11458.70031546	1061.19242902
70840	-0.16608796	-0.06840378	-0.2627132	-0.025554517	-0.13304362	-0.14871502	-0.19347516	0.076001994	-0.019502051	-0.25665823	-0.11202999	0.3114799	-0.1950954	-0.056868758	-0.119556986	-0.18418218	-0.07589315	-0.38116238	-0.089839466	0.6401611	-0.07589367	-0.122633316	0.6976019	-0.14797598	-0.03613246	-0.06781509	-0.26908365	0.28703794	-0.16494651	1.3468448	0.3140246	-0.23795582	-0.26461858	-0.11962693	0.5578184	6.59717	-0.33841005	-0.042804264	9.508776	6.593313	0.47711325	1.2774678	0.055576213	5.12566	9	6	3	11456.36887608	1829.36023055
70842	-0.24003834	-0.06840378	-0.2627132	-0.025554517	-0.13304362	-0.14871502	-0.236191	-0.24399534	-0.019502051	-0.25665823	-0.11202999	-0.3303358	-0.1950954	-0.056868758	-0.119556986	-0.18418218	0.7617652	-0.38116238	-0.089839466	-0.21320143	-0.07589367	-0.122633316	-0.36789426	-0.14797598	-0.03613246	-0.06781509	-0.7258589	-0.16182892	-0.16494651	-0.37751374	-0.76937294	1.5786443	0.93440646	-0.11962693	-0.43415737	-0.4509727	1.0507295	-0.042804264	-0.3317339	-0.5652085	-0.6861602	-0.45097843	-0.08909125	-0.8718139	16	9	13	11465.3015873	4006.20634921
70845	-0.24003834	-0.06840378	0.17249045	-0.025554517	-0.13304362	-0.14871502	0.40945056	-0.19858728	-0.019502051	-0.17370126	-0.11202999	0.093146026	-0.1950954	-0.056868758	-0.119556986	-0.18418218	-0.07589315	-0.017656172	-0.089839466	-0.13180321	-0.07589367	-0.122633316	-0.36789426	0.5890568	-0.03613246	-0.06781509	0.022347312	-0.16182892	0.93747914	-0.23664287	-0.044387024	-0.23795582	-0.29024127	-0.11428062	1.1938822	-0.44968468	-0.3362638	-0.042804264	-0.22067925	-0.33414075	0.2990285	-0.37942815	4.5073013	-0.55331564	8	3	5	11463.23574144	7950.24144487
70846	3.645405	-0.06840378	-0.2627132	-0.025554517	-0.13304362	0.6669529	-0.236191	0.05864623	-0.019502051	-0.25665823	-0.11202999	-0.3303358	-0.1950954	-0.056868758	-0.119556986	-0.18418218	-0.07589315	-0.38116238	-0.089839466	0.7481581	-0.07589367	-0.122633316	3.1777666	-0.14797598	-0.03613246	-0.06781509	1.0948168	-0.16182892	-0.16494651	-0.37751374	1.0731449	-0.23795582	-0.16666003	-0.11962693	0.5107747	-0.4509727	-0.33830288	-0.042804264	-0.32388595	-0.34180123	0.022043241	-0.5445096	-0.8201647	-0.7466737	7	1	6	11455.68941176	1209.95058824
70847	0.12052957	-0.06840378	-0.2627132	-0.025554517	-0.13304362	-0.14871502	-0.236191	-0.0741949	-0.019502051	-0.25665823	-0.11202999	-0.3303358	-0.06515437	-0.056868758	-0.119556986	-0.18418218	-0.07589315	-0.38116238	-0.089839466	0.057945464	-0.07589367	-0.122633316	0.541756	-0.14797598	-0.03613246	-0.06781509	-0.51351136	-0.16182892	-0.16494651	-0.37751374	0.70811313	-0.23795582	0.064643115	-0.11962693	-0.4064061	-0.3853928	-0.33839604	-0.042804264	-0.30926758	-0.18093258	0.016284974	-0.424577	-0.647206	-0.5461879	9	1	7	11460.03878116	1278.49861496
70848	-0.24003834	-0.06840378	-0.2627132	-0.025554517	-0.13304362	-0.14871502	-0.236191	-0.2154024	-0.019502051	-0.25665823	-0.11202999	-0.3303358	-0.1950954	-0.056868758	-0.119556986	-0.18418218	-0.07589315	-0.38116238	-0.089839466	-0.21320143	-0.07589367	-0.122633316	-0.36789426	-0.14797598	-0.03613246	-0.06781509	-0.64522344	-0.16182892	-0.16494651	10.106576	-0.8645163	1.5453703	2.859963	-0.11962693	0.8572123	3.3687909	0.52231276	-0.042804264	1.7044153	6.658589	0.10865235	5.1885724	0.15633035	3.6498017	1	6	3	11457.73913043	1932.70807453
70849	0.045017503	-0.06840378	0.9986265	-0.025554517	-0.13304362	-0.14871502	-0.09729893	-0.029296184	-0.019502051	-0.25665823	-0.11202999	-0.11642623	0.18891127	-0.056868758	-0.119556986	-0.18418218	-0.07589315	-0.38116238	-0.089839466	-0.17176373	-0.07589367	-0.122633316	-0.04112565	-0.14797598	-0.03613246	-0.06781509	0.56224436	1.182893	-0.16494651	-0.19650665	0.56857365	0.8652753	-0.16304857	-0.119383745	-0.16686058	-0.101884454	0.4358629	-0.042804264	-0.24573393	-0.39288938	-0.084125064	-0.017227575	-0.33558223	-0.0729712	13	9	9	11467.11054422	3429.62414966
70850	-0.24003834	-0.06840378	-0.09203896	-0.025554517	0.552653	-0.14871502	0.27824917	0.53222716	-0.019502051	5.9436307	19.616245	-0.23804225	-0.1950954	-0.056868758	-0.119556986	8.270745	-0.07589315	-0.108919725	-0.089839466	-0.16010387	-0.07589367	-0.122633316	7.3027654	0.053818334	0.34183004	-0.06781509	0.25856808	0.27294788	-0.045462016	-0.35889757	-0.45736375	-0.23795582	-0.42663994	-0.11962693	-0.39000833	-0.4509727	-0.33835596	-0.042804264	-0.29822993	-0.5034218	-0.38225934	-0.051632874	-0.6713665	-0.6879001	11	2	16	11465.24064171	6381.82887701
70851	-0.24003834	-0.06840378	-0.2627132	-0.025554517	-0.13304362	-0.14871502	-0.236191	-0.24399534	-0.019502051	-0.25665823	-0.11202999	-0.3303358	-0.1950954	-0.056868758	-0.119556986	-0.18418218	-0.07589315	-0.38116238	-0.089839466	-0.21320143	-0.07589367	-0.122633316	-0.36789426	-0.14797598	-0.03613246	-0.06781509	-0.7258589	-0.16182892	-0.16494651	-0.37751374	-0.56761456	-0.23795582	-0.3108184	-0.11962693	-0.36065388	0.15197356	-0.3371913	-0.042804264	-0.1607033	0.6908508	-0.3439681	-0.29722035	0.43999946	-0.36167806	0	4	7	11463.05555556	7419.24074074
70852	0.8598723	-0.06840378	-0.2627132	-0.025554517	-0.13304362	0.22402138	-0.236191	-0.15234001	-0.019502051	-0.22127494	-0.11202999	-0.3303358	0.04823471	-0.056868758	-0.119556986	-0.18418218	-0.07589315	-0.38116238	-0.089839466	-0.13979623	-0.07589367	-0.122633316	1.4456834	-0.14797598	-0.03613246	-0.06781509	1.0304879	-0.16182892	-0.16494651	-0.36417094	1.955326	-0.23795582	0.21784082	-0.11962693	-0.24019283	-0.4509727	-0.33825403	-0.042804264	-0.3317339	-0.42446384	-0.063521996	-0.49004796	-0.6035712	-0.74607027	7	1	14	11460.22928709	1127.51830443
70853	2.5588038	-0.06840378	-0.2627132	-0.025554517	-0.13304362	-0.14871502	-0.236191	1.3492988	-0.019502051	1.4450523	-0.11202999	1.330581	1.6886814	-0.056868758	-0.119556986	-0.18418218	-0.07589315	-0.29080436	-0.089839466	0.885881	-0.07589367	-0.122633316	1.9727802	-0.14797598	-0.03613246	-0.06781509	4.0767155	-0.16182892	-0.16494651	-0.37751374	3.5858638	-0.23607545	0.46801028	-0.1177467	1.4504294	-0.4509727	-0.3354245	-0.042804264	-0.25043052	-0.5550936	0.5293474	-0.34602627	0.29319805	-0.8378598	7	1	14	11461.76134122	2247.31952663
70854	-0.24003834	-0.06840378	-0.2627132	-0.025554517	4.227108	-0.14871502	-0.236191	-0.082448244	-0.019502051	1.0692539	-0.11202999	-0.3303358	-0.1950954	-0.056868758	-0.119556986	-0.18418218	0.017734405	-0.38116238	-0.089839466	-0.21320143	-0.07589367	-0.122633316	-0.36789426	-0.14797598	-0.03613246	-0.06781509	-0.7176508	-0.16182892	-0.16494651	-0.37751374	0.018892014	1.419051	0.67885315	-0.11962693	0.13317813	-0.4509727	-0.1047806	-0.042804264	-0.0037496532	-0.5569562	-0.27931294	-0.3418775	-0.69226164	-0.87470984	10	9	12	11460.03773585	2358.54507338
70855	-0.24003834	-0.06840378	-0.025452636	-0.025554517	-0.13304362	-0.014611013	-0.236191	-0.21000601	-0.019502051	-0.25665823	-0.11202999	-0.3303358	-0.1950954	-0.056868758	-0.119556986	-0.18418218	-0.07589315	-0.38116238	-0.089839466	-0.21320143	-0.07589367	-0.122633316	-0.36789426	-0.14797598	-0.03613246	-0.06781509	-0.7258589	-0.16182892	-0.16494651	-0.37751374	-0.7488299	3.3252528	-0.3453845	-0.11962693	-0.112654716	-0.33456758	1.0750295	-0.042804264	-0.045607083	-0.48597232	-0.71136755	-0.49597856	-0.5294276	-0.37256098	0	9	13	11463.30319149	3754.86702128
70856	-0.24003834	-0.06840378	-0.2627132	-0.025554517	0.54561573	-0.14871502	-0.236191	-0.21130408	-0.019502051	4.7942615	6.375466	-0.3303358	-0.1950954	-0.056868758	-0.119556986	4.621232	0.32796896	-0.38116238	-0.089839466	-0.21320143	-0.07589367	-0.122633316	1.2821503	-0.14797598	-0.03613246	-0.06781509	-0.4390803	-0.16182892	-0.16494651	-0.3445789	-0.702236	-0.23795582	-0.38043526	-0.10175303	-0.7857912	-0.3988649	-0.2524485	-0.042804264	-0.30638906	-0.52224505	-0.5299503	-0.5322248	-0.37353405	-0.5798278	11	0	16	11463.01	5259.24
70857	-0.24003834	-0.06840378	-0.07071954	-0.025554517	-0.13304362	-0.14871502	0.38621166	-0.094375275	-0.019502051	-0.25665823	-0.11202999	-0.3303358	-0.1950954	-0.056868758	-0.119556986	-0.18418218	-0.07589315	-0.36229244	-0.089839466	-0.21320143	-0.07589367	-0.122633316	-0.36789426	0.0956291	-0.03613246	-0.06781509	-0.43785447	-0.0350379	-0.04322224	-0.37751374	-0.2039552	-0.23779768	-0.3719107	-0.11247367	-0.24937017	-0.4509727	-0.33831558	-0.042804264	-0.28334618	0.06241895	-0.027025387	-0.49706545	1.7634189	-0.6037732	17	3	5	11461.21150855	8185.86780715
70858	-0.24003834	-0.06840378	-0.2627132	-0.025554517	0.037126087	-0.14871502	-0.236191	-0.23750897	-0.019502051	-0.25665823	-0.11202999	-0.3303358	-0.1950954	-0.056868758	-0.119556986	-0.18418218	-0.07589315	-0.38116238	-0.089839466	-0.21320143	-0.07589367	-0.122633316	-0.36789426	-0.14797598	-0.03613246	-0.06781509	-0.485153	-0.16182892	-0.16494651	-0.37751374	-0.38445225	-0.22109173	0.3770348	-0.11847596	0.35693687	-0.4509727	3.6643608	-0.042804264	-0.3317339	-0.5426659	-0.011599535	-0.18234843	-0.16773169	-0.790282	10	5	10	11459.68181818	648.29829545
70859	-0.24003834	-0.06840378	-0.2627132	-0.025554517	-0.13304362	-0.14871502	-0.236191	-0.24399534	-0.019502051	-0.25665823	-0.11202999	-0.3303358	-0.1950954	-0.056868758	-0.119556986	-0.18418218	-0.07589315	-0.38116238	-0.089839466	-0.21320143	-0.07589367	-0.122633316	-0.36789426	-0.14797598	-0.03613246	-0.06781509	-0.7258589	-0.16182892	-0.16494651	-0.37751374	-0.92689747	-0.13245238	-0.28626144	-0.09500068	-0.7933145	-0.4509727	0.13476685	-0.042804264	-0.32497528	-0.29597145	-0.6750512	-0.46680436	-0.33103886	-0.7245576	0	0	10	11464.15555556	6135.97777778
70860	-0.24003834	-0.06840378	-0.23242845	-0.025554517	0.060845383	-0.14871502	-0.236191	0.28091332	-0.019502051	6.090687	5.19399	-0.3303358	-0.1950954	-0.056868758	-0.119556986	2.890746	0.06039941	-0.35859975	-0.089839466	0.20271768	-0.07589367	-0.122633316	4.7152386	-0.14797598	-0.03613246	-0.06781509	0.43971598	-0.00570916	-0.1017333	-0.36026517	-0.07248684	-0.23795582	-0.24003276	-0.10975905	0.3548092	0.73546386	-0.33744505	-0.0015836128	0.26228526	2.1213348	-0.29374135	-0.4317879	-0.03151209	0.3036908	11	4	16	11467.921875	6646.225
70861	-0.24003834	-0.06840378	-0.18716168	-0.025554517	1.0314904	-0.14871502	0.078600086	-0.18508266	-0.019502051	-0.25665823	-0.11202999	-0.3303358	-0.1950954	-0.056868758	-0.119556986	-0.18418218	-0.07589315	-0.26935628	-0.089839466	-0.21320143	-0.07589367	0.10412348	-0.36789426	-0.14797598	-0.03613246	-0.06781509	-0.63270223	-0.16182892	-0.16494651	-0.37751374	-0.8295324	-0.23795582	-0.22725873	-0.10192596	-0.69250697	-0.4509727	-0.19425514	-0.042804264	-0.3317339	-0.49530354	-0.25917193	-0.4926987	0.31033477	-0.6944706	10	3	12	11464.13456464	8117.57519789
70862	1.8876207	-0.06840378	-0.2627132	-0.025554517	-0.02265221	-0.14871502	7.2734785	0.04088458	-0.019502051	-0.23683749	-0.11202999	0.69388235	1.144286	-0.056868758	-0.119556986	-0.18418218	-0.07589315	-0.38116238	-0.089839466	0.55512714	1.3968756	-0.122633316	0.98861825	-0.14797598	-0.03613246	-0.06781509	1.0031894	1.8570915	-0.08762422	-0.37015343	0.6963977	0.12802483	0.14448643	-0.11962693	-0.120501556	-0.43018603	0.1273418	-0.042804264	-0.21230361	-0.53872734	0.16584189	-0.49212253	-0.633505	-0.5837998	24	1	28	11474.33823529	3315.65497738
70863	-0.24003834	-0.06840378	1.2259873	-0.025554517	-0.007911337	-0.14871502	0.9119441	-0.17290099	-0.019502051	0.28653267	-0.11202999	0.305027	-0.1950954	-0.056868758	-0.119556986	-0.18418218	-0.07589315	0.016697604	0.5742901	-0.21320143	-0.07589367	-0.122633316	-0.36789426	0.21262302	-0.03613246	-0.06781509	-0.2240851	0.7898606	3.4309554	0.84186786	-0.4384341	-0.23795582	-0.33244133	-0.1193958	0.35211903	-0.4509727	-0.10561052	-0.042804264	-0.3317339	-0.42859465	0.20403925	0.05645649	2.115708	-0.53864664	8	3	15	11468.43103448	8020.40948276
70864	-0.24003834	-0.06840378	0.43694052	-0.025554517	-0.046064064	-0.14871502	0.6546118	-0.046736673	-0.019502051	-0.25665823	-0.11202999	0.813374	-0.1950954	-0.056868758	-0.119556986	-0.18418218	-0.07589315	0.069704786	-0.089839466	-0.19359729	-0.07589367	-0.122633316	-0.29194817	1.9051929	-0.03613246	-0.06781509	0.14106292	-0.16182892	0.081314	-0.37751374	-0.04960321	-0.20045063	-0.38122037	-0.11733541	-0.30373353	-0.4509727	-0.20671964	-0.042804264	-0.3317339	-0.52910614	0.084119245	-0.51917696	3.2730641	-0.8309423	15	3	5	11463.97069597	8148.35714286
70865	-0.24003834	-0.022983532	-0.24225667	-0.025554517	-0.07312846	-0.14871502	0.7061619	-0.13819106	-0.019502051	0.57684577	-0.11202999	-0.18416847	-0.1950954	-0.056868758	-0.119556986	-0.18418218	-0.055158805	-0.28289706	-0.089839466	-0.21320143	-0.07589367	0.07786255	-0.24538049	0.5027373	-0.03613246	-0.020993507	0.22690625	-0.13375627	0.45353308	-0.31794462	0.41705644	-0.12687372	-0.3301441	-0.11828743	0.56009716	-0.44833466	-0.33800697	-0.042804264	-0.3138441	-0.26159108	0.17183131	-0.21737711	3.7331884	-0.46366075	17	3	5	11463.62880562	8529.9824356
70866	-0.24003834	-0.06840378	-0.2627132	-0.025554517	3.2623427	-0.14871502	-0.236191	-0.22590765	-0.019502051	-0.1788528	-0.11202999	-0.3303358	-0.1950954	-0.056868758	-0.119556986	-0.18418218	1.0139714	-0.3591017	-0.089839466	-0.21320143	-0.07589367	-0.122633316	-0.36789426	-0.14797598	-0.03613246	-0.06781509	-0.7258589	-0.16182892	-0.16494651	0.21482615	-0.929762	-0.13843822	4.830693	-0.1168971	0.8983951	3.4446824	0.6733945	-0.041769028	0.5162023	3.4278922	-0.4603391	0.93093747	-0.13405664	2.7533402	10	10	12	11461.83636364	1952.81454545
70867	1.3544244	-0.06840378	5.6508765	-0.025554517	-0.13304362	-0.14871502	-0.236191	-0.22123045	-0.019502051	0.43261477	-0.11202999	0.07131175	-0.1950954	-0.056868758	-0.119556986	-0.18418218	-0.07589315	-0.38116238	-0.089839466	-0.21320143	-0.07589367	0.16040117	-0.3580364	-0.14797598	-0.03613246	-0.06781509	0.099285245	11.313196	-0.16494651	-0.37751374	0.9828588	-0.03840842	0.23634413	-0.11399102	0.9091799	-0.45061913	-0.2831927	-0.042804264	-0.06958628	-0.54571277	0.6348013	-0.3362254	0.6821606	-0.75598735	4	7	9	11464.61317568	2186.98141892
70868	-0.24003834	-0.06840378	-0.2092514	-0.025554517	-0.13304362	-0.14871502	0.013450595	0.37771666	-0.019502051	-0.25665823	-0.11202999	-0.1748867	-0.1950954	-0.056868758	-0.119556986	-0.18418218	-0.07589315	-0.37669912	-0.089839466	3.2628553	-0.07589367	-0.122633316	2.3580065	-0.14797598	-0.03613246	-0.06781509	4.045142	-0.16182892	-0.16494651	-0.35123703	0.40531227	-0.15136757	0.18596065	-0.11962693	0.012391137	-0.43026456	-0.15416363	-0.042804264	-0.17455019	-0.33216885	-0.35907736	-0.115645654	-0.5762573	-0.28294626	14	2	6	11468.20976492	3684.62206148
70869	-0.24003834	-0.06840378	-0.2627132	-0.025554517	-0.13304362	-0.14871502	-0.236191	-0.09293954	-0.019502051	3.7380037	-0.11202999	-0.3303358	-0.1950954	-0.056868758	-0.119556986	2.106325	-0.07589315	-0.38116238	-0.089839466	-0.21320143	-0.07589367	-0.122633316	3.9224882	-0.14797598	-0.03613246	-0.06781509	-0.44447303	-0.16182892	-0.16494651	-0.3264618	-0.5863825	-0.20623343	-0.15386254	-0.11962693	-0.48008463	-0.44875008	1.002403	-0.042804264	-0.3317339	-0.5652175	-0.046041444	-0.39034188	-0.037173387	-0.6630685	11	5	16	11463.77192982	4059.12280702
70870	-0.24003834	-0.06840378	-0.2627132	-0.025554517	-0.13304362	-0.14871502	-0.236191	-0.027817838	-0.019502051	-0.14653684	0.37064734	-0.17125702	-0.1950954	-0.056868758	-0.119556986	0.4964957	-0.07589315	-0.018530067	-0.089839466	-0.099112906	-0.07589367	-0.122633316	1.4654136	-0.14797598	-0.03613246	-0.06781509	-0.3532472	-0.16182892	-0.16494651	1.9329848	-0.5935362	-0.23795582	-0.2116503	-0.11889466	-0.6239286	-0.26824746	-0.3372505	-0.042804264	-0.18402599	-0.45026684	-0.5291789	0.75125796	-0.6081944	0.27630442	1	2	1	11468.93296089	5400.31284916
70871	-0.24003834	-0.06840378	-0.2627132	-0.025554517	-0.13304362	-0.14871502	-0.19396193	-0.1707314	-0.019502051	-0.04882277	2.2758996	-0.3303358	-0.1950954	-0.056868758	-0.119556986	-0.18418218	-0.07589315	-0.38116238	-0.089839466	-0.21320143	-0.07589367	-0.122633316	-0.36789426	0.056898993	-0.03613246	-0.06781509	0.40751776	-0.16182892	-0.16494651	-0.37751374	0.021438584	-0.23795582	-0.44012505	-0.11962693	-0.59483933	0.2597919	-0.33820814	-0.042804264	-0.079845406	1.1810441	-0.040083732	-0.60219806	-0.6388612	0.35889858	11	4	16	11466.01994302	7303.88034188
70872	-0.24003834	-0.06840378	-0.2627132	-0.025554517	-0.13304362	-0.14871502	0.31260833	-0.15287468	-0.019502051	-0.25665823	-0.11202999	-0.3303358	-0.1950954	-0.056868758	-0.119556986	-0.18418218	-0.07589315	-0.38116238	-0.089839466	-0.21320143	-0.07589367	-0.122633316	-0.36789426	0.015057413	-0.03613246	-0.06781509	-0.18219371	-0.16182892	-0.11141875	-0.37751374	-0.0015579906	-0.23795582	-0.40653008	-0.11962693	0.13486251	-0.43344876	-0.33841005	-0.042804264	-0.058346298	0.029051237	-0.09914311	-0.5223331	2.275535	-0.50197625	17	3	5	11465.21902655	7717.67035398
70873	0.2634286	0.061890945	-0.2627132	-0.025554517	0.02256	1.8917584	-0.236191	0.79471177	-0.019502051	0.7948746	-0.11202999	-0.2947419	0.012533973	-0.056868758	-0.119556986	-0.18418218	-0.07589315	-0.38116238	-0.089839466	1.4255764	-0.07589367	-0.122633316	1.605602	-0.08694816	-0.03613246	-0.06781509	0.99481297	-0.16182892	-0.16494651	-0.37751374	2.294553	-0.23795582	0.07514729	-0.117567174	0.7378277	-0.36784577	-0.3305704	-0.042804264	-0.13906983	1.1846591	0.44953552	-0.26718453	-0.16569677	-0.11973053	14	1	6	11464.19428571	1478.51857143
70874	-0.12048143	-0.06840378	-0.2627132	-0.025554517	0.008212871	-0.14871502	-0.236191	1.6186899	-0.019502051	12.488958	7.854918	0.4217488	0.103681	-0.056868758	-0.119556986	4.7049947	0.02053792	-0.32617718	-0.089839466	-0.12614726	-0.07589367	-0.122633316	7.371171	-0.14797598	-0.03613246	-0.06781509	0.8133953	-0.16182892	-0.10692601	-0.24919619	-0.09198186	-0.23795582	-0.4327604	-0.11962693	-0.20581391	-0.42307493	-0.33824617	-0.042804264	-0.29555827	-0.538973	-0.40383857	-0.5978952	-0.5100146	-0.6856789	11	0	16	11465.54676259	5577.82374101
70875	-0.24003834	-0.06840378	-0.2627132	-0.025554517	-0.13304362	-0.14871502	-0.236191	1.4881263	-0.019502051	16.45135	18.407244	-0.1493414	-0.1950954	-0.056868758	-0.119556986	10.247672	0.13777357	-0.3358039	-0.089839466	0.8015381	-0.07589367	-0.122633316	8.838264	2.677127	0.5948764	-0.06781509	0.4381865	0.22273384	0.068342626	-0.35856757	1.2626333	-0.23795582	-0.22873181	-0.103811905	1.99699	0.0067150546	-0.33618072	-0.035549182	-0.15002626	0.64792943	0.04330579	-0.48191017	0.25660366	-0.013569688	11	1	16	11467.26911315	6632.97859327
70876	8.907939	-0.06840378	-0.2627132	-0.025554517	-0.13304362	4.432287	0.06352674	0.120985046	-0.019502051	-0.25665823	-0.11202999	-0.3303358	1.384924	-0.056868758	-0.119556986	-0.18418218	-0.07589315	-0.38116238	-0.089839466	3.1283908	-0.07589367	-0.122633316	3.947255	-0.14797598	-0.03613246	-0.06781509	1.4378603	-0.16182892	-0.16494651	-0.37751374	1.1718161	-0.23795582	-0.07716112	-0.11962693	0.16960816	-0.4509727	-0.33841005	-0.042804264	-0.3317339	-0.336854	-0.107650265	-0.50521654	-0.6358688	-0.7928965	7	1	6	11466.53308824	1225.11029412
70877	-0.24003834	-0.06840378	-0.2627132	-0.025554517	-0.13304362	-0.14871502	-0.236191	-0.24399534	-0.019502051	-0.25665823	-0.11202999	-0.3303358	-0.1950954	-0.056868758	-0.119556986	-0.18418218	-0.07589315	-0.38116238	-0.089839466	-0.21320143	-0.07589367	-0.122633316	-0.17669186	-0.14797598	-0.03613246	-0.06781509	-0.4239327	-0.16182892	-0.16494651	0.7649548	-0.28962705	-0.23783726	0.81128675	-0.084457144	0.1208353	2.333269	-0.33689886	-0.042804264	0.9782527	4.708767	-0.01576845	0.97609735	-0.20405874	2.2409968	1	4	3	11465.63059701	1767.04477612
70878	-0.24003834	-0.06840378	-0.2627132	-0.025554517	-0.13304362	-0.14871502	-0.236191	-0.24399534	-0.019502051	-0.25665823	-0.11202999	-0.3303358	-0.1950954	-0.056868758	-0.119556986	-0.18418218	-0.07589315	-0.38116238	-0.089839466	-0.21320143	-0.07589367	-0.122633316	-0.26696083	-0.14797598	-0.03613246	-0.06781509	-0.7258589	-0.16182892	-0.16494651	-0.021047793	-0.6778727	-0.23795582	-0.3414905	-0.11962693	-0.4494877	-0.367804	-0.33600414	-0.042804264	-0.27130783	-0.49491477	-0.07798637	0.35442835	-0.073070034	0.2907121	0	2	1	11468.67326733	4102.69306931
70879	-0.19592205	-0.06840378	-0.2627132	-0.025554517	-0.074582905	-0.14871502	-0.236191	0.2639429	-0.019502051	6.5069714	7.0688	0.15354769	0.11134059	-0.056868758	-0.119556986	1.818058	-0.056437604	-0.33836854	-0.089839466	-0.11352638	-0.07589367	-0.122633316	5.4862056	-0.14797598	-0.03613246	-0.06781509	-0.30980098	-0.16182892	-0.08724131	-0.28416002	-0.65937704	-0.23795582	-0.23933238	-0.11962693	0.12342539	-0.45047775	-0.33646747	-0.042804264	-0.30748215	-0.55855834	-0.54673284	-0.5127409	-0.4443732	-0.62678546	11	1	16	11477.66701903	4979.09408034
70883	-0.24003834	-0.06840378	-0.2627132	-0.025554517	-0.13304362	-0.14871502	-0.13563494	-0.14859137	-0.019502051	-0.25665823	-0.11202999	-0.3303358	-0.1950954	-0.056868758	-0.119556986	-0.18418218	-0.07589315	-0.38116238	-0.089839466	-0.21320143	-0.07589367	-0.122633316	-0.36789426	-0.14797598	-0.03613246	-0.06781509	-0.3614768	-0.16182892	0.61397785	-0.37751374	0.30710346	-0.23795582	-0.29584512	-0.11719721	0.3669345	-0.44826043	-0.33824536	-0.042804264	-0.316516	-0.028813733	0.061316963	-0.41951555	3.2254872	-0.4541493	8	3	5	11469.75488069	7797.62255965
70884	-0.24003834	-0.06840378	0.964588	-0.025554517	-0.13304362	0.14444257	1.4984967	-0.23658235	-0.019502051	-0.25665823	-0.11202999	-0.3303358	-0.1950954	-0.056868758	-0.119556986	-0.18418218	-0.07589315	-0.36796576	3.0928783	-0.21320143	-0.07589367	-0.122633316	-0.36789426	0.59713113	-0.03613246	-0.06781509	-0.546787	-0.16182892	1.2779945	2.1508188	-0.6291864	-0.23795582	-0.26528913	-0.10762786	-0.19353074	-0.4509727	-0.33793917	-0.042804264	-0.32329348	-0.20879942	0.36999115	-0.0058483994	1.5706319	-0.61336213	8	3	15	11470.84883721	7928.21860465
70885	1.3673705	-0.06840378	-0.2627132	-0.025554517	-0.13304362	0.46795145	-0.236191	0.033039704	-0.019502051	-0.25665823	-0.11202999	-0.3303358	-0.1950954	-0.056868758	-0.119556986	-0.18418218	-0.07589315	-0.38116238	-0.089839466	0.40696406	-0.07589367	-0.122633316	3.1208818	-0.14797598	-0.03613246	-0.06781509	1.0815464	-0.16182892	-0.16494651	-0.37751374	1.1446311	-0.23795582	0.11622408	-0.11962693	-0.10071039	-0.4509727	-0.33841005	-0.042804264	-0.3317339	-0.32420826	-0.15632667	-0.5568665	-0.81715226	-0.8106491	14	1	6	11465.97280967	1195.47432024
70886	-0.04414397	-0.06840378	-0.2627132	-0.025554517	-0.13304362	-0.14871502	-0.236191	-0.16069761	-0.019502051	0.058289327	-0.11202999	-0.3303358	-0.1950954	-0.056868758	-0.119556986	-0.18418218	-0.07589315	-0.38116238	-0.089839466	0.14062397	-0.07589367	-0.122633316	0.43886358	-0.14797598	-0.03613246	-0.06781509	0.41102228	-0.16182892	-0.16494651	-0.29806107	0.9621368	-0.23722945	0.55118793	-0.11962693	0.72842824	-0.4236339	-0.2115991	-0.042804264	-0.31667182	0.06882358	0.013189467	-0.13096634	-0.11456202	-0.38155603	9	1	6	11462.59591837	1325.02040816
70887	-0.17072485	-0.06840378	-0.2627132	-0.025554517	-0.13304362	-0.14871502	-0.236191	-0.09180886	-0.019502051	-0.25665823	-0.11202999	-0.3303358	-0.1950954	-0.056868758	-0.119556986	-0.18418218	-0.009252763	-0.33280993	-0.089839466	0.10504355	-0.07589367	-0.122633316	1.5104495	-0.14797598	-0.03613246	-0.06781509	0.736735	0.11698135	-0.078963354	-0.35891798	1.0707272	-0.23795582	0.13097762	-0.11962693	1.0625651	-0.27990967	-0.33710906	-0.042804264	-0.18515931	1.179585	-0.05497869	-0.5014315	-0.6349045	-0.10375455	9	4	6	11468.78846154	1636.91433566
70888	2.7963872	-0.06840378	-0.2627132	-0.025554517	-0.13304362	1.4203261	0.38436517	1.2480181	-0.019502051	1.1809179	-0.11202999	1.2728333	1.6330541	-0.056868758	-0.119556986	-0.18418218	-0.07589315	-0.3659053	-0.089839466	1.3027728	-0.07589367	-0.122633316	2.1926632	-0.14797598	-0.03613246	-0.06781509	4.383035	-0.16182892	-0.16494651	-0.34665325	2.8365257	-0.17399918	0.48811942	-0.11947055	1.488267	-0.4509727	-0.32327566	-0.042804264	-0.32997772	-0.572798	0.34901717	-0.120219	-0.03539591	-0.86367077	7	1	14	11466.61942257	2274.45669291
70889	-0.24003834	-0.06840378	-0.2627132	-0.025554517	-0.13304362	-0.14871502	-0.236191	-0.24399534	-0.019502051	-0.012718571	-0.11202999	-0.3303358	-0.1950954	-0.056868758	-0.119556986	-0.18418218	-0.07589315	-0.38116238	-0.089839466	-0.21320143	-0.07589367	-0.122633316	-0.36789426	-0.14797598	-0.03613246	-0.06781509	-0.6879366	-0.16182892	-0.16494651	-0.37751374	-0.8025217	-0.23795582	-0.25705233	-0.11962693	-0.583031	-0.4509727	1.5835549	-0.042804264	-0.3317339	-0.56115556	-0.7235732	-0.3956003	-0.6027161	-0.5607672	0	5	10	11468.86458333	4512.03125
70890	-0.24003834	-0.06840378	0.62057054	-0.025554517	-0.13304362	-0.14871502	-0.236191	-0.05595869	-0.019502051	-0.25665823	-0.11202999	-0.3303358	-0.1950954	-0.056868758	-0.119556986	-0.18418218	-0.07589315	-0.38116238	-0.089839466	-0.21320143	-0.07589367	-0.122633316	0.101960905	-0.14797598	-0.03613246	-0.06781509	-0.7258589	-0.16182892	-0.16494651	-0.37751374	-0.75027835	-0.23795582	-0.40303156	-0.11962693	-0.16974	-0.44824097	-0.3317012	-0.042804264	-0.3301679	-0.5501711	-0.7000116	-0.56714016	-0.5283404	-0.6507347	4	0	9	11470.17073171	5159.24390244
70891	-0.24003834	-0.06840378	-0.2627132	-0.025554517	-0.13304362	-0.14871502	-0.236191	0.29696706	-0.019502051	0.18378699	4.9005938	-0.3303358	-0.1950954	-0.056868758	-0.119556986	-0.18418218	-0.07589315	-0.38116238	-0.089839466	-0.17371584	-0.07589367	-0.122633316	1.3701981	-0.14797598	-0.03613246	-0.06781509	-0.41724685	-0.16182892	-0.16494651	1.0597085	-0.5618001	-0.23795582	-0.2798085	-0.11962693	-0.7187116	-0.26652595	-0.3375784	-0.042804264	-0.3196408	-0.109848686	-0.5313202	-0.15709071	-0.45248544	0.06589885	11	2	16	11471.08928571	6211.95357143
70892	-0.24003834	-0.06840378	-0.2627132	-0.025554517	-0.13304362	-0.14871502	-0.109298766	0.16132456	-0.019502051	8.164336	2.7007806	-0.3303358	-0.092897035	-0.056868758	-0.119556986	-0.051295042	-0.07589315	-0.38116238	-0.089839466	-0.0007616422	-0.07589367	-0.122633316	-0.008904395	0.15521644	-0.03613246	-0.06781509	0.1410584	-0.16182892	-0.16494651	-0.35581398	-0.03142353	-0.23795582	-0.33041424	-0.118714705	-0.3078336	-0.1881989	-0.3382042	-0.042804264	-0.24847193	1.1636875	-0.25669664	-0.41652265	0.06429697	0.06548966	11	4	16	11467.01196172	7154.36124402
70893	-0.24003834	-0.06840378	-0.2627132	-0.025554517	-0.13304362	-0.14871502	-0.236191	-0.07757386	-0.019502051	-0.25665823	-0.11202999	-0.3303358	-0.1950954	-0.056868758	-0.119556986	-0.18418218	-0.07589315	-0.38116238	-0.089839466	-0.21320143	-0.07589367	-0.122633316	-0.36789426	-0.14797598	-0.03613246	-0.06781509	-0.6927408	-0.16182892	-0.018570436	-0.3508471	-0.31412202	-0.23795582	-0.21447696	-0.11962693	-0.0867772	-0.4509727	-0.33841005	-0.042804264	-0.3254339	0.0031208072	0.23360674	-0.11468976	0.75633895	-0.5779961	0	3	7	11471.50714286	8636.3
70894	-0.24003834	-0.06840378	-0.2627132	-0.025554517	-0.13304362	-0.14871502	-0.236191	-0.21450542	-0.019502051	-0.16275339	-0.11202999	-0.3303358	-0.1950954	-0.056868758	-0.119556986	-0.18418218	-0.07589315	-0.38116238	-0.089839466	-0.21320143	-0.07589367	-0.122633316	0.22765316	-0.14797598	-0.03613246	-0.06781509	-0.12041541	-0.16182892	-0.16494651	-0.37751374	0.163522	-0.23795582	0.12434243	-0.09227889	-0.11291617	-0.4509727	0.1615899	-0.042804264	-0.3317339	-0.15688469	-0.0012300623	-0.4411247	-0.74123615	-0.87645084	9	1	7	11468.43715847	1018.91256831
70895	-0.24003834	-0.06840378	-0.2627132	-0.025554517	0.3582246	-0.14871502	-0.09939503	0.20988968	-0.019502051	-0.25665823	0.057665512	-0.035125323	-0.1950954	-0.056868758	-0.119556986	-0.18418218	0.050640192	-0.35681364	-0.089839466	1.5244813	-0.07589367	-0.122633316	1.6339338	-0.14797598	-0.03613246	2.1573148	0.3010914	0.2350268	-0.16494651	-0.32543012	1.1534425	-0.22840278	-0.31933185	-0.11631695	1.2022768	6.4988728	-0.33841005	-0.042804264	8.564548	6.778398	0.44342482	-0.5076067	0.20903097	4.312804	22	4	27	11472.45679012	1836.82716049
70896	-0.24003834	-0.06840378	-0.2627132	-0.025554517	-0.13304362	-0.14871502	-0.236191	-0.24399534	-0.019502051	-0.25665823	-0.11202999	-0.3303358	-0.1950954	-0.056868758	-0.119556986	-0.18418218	-0.07589315	-0.38116238	-0.089839466	-0.21320143	-0.07589367	-0.122633316	-0.36789426	-0.14797598	-0.03613246	-0.06781509	-0.7258589	-0.16182892	-0.16494651	-0.37751374	-0.78663033	0.3117369	-0.08264661	-0.11962693	-0.28626162	-0.4509727	-0.15979116	-0.042804264	-0.32247752	-0.4975566	-0.42272392	-0.51205224	-0.78160304	-0.18178873	0	9	13	11465.93478261	2819.38043478
70897	0.256153	-0.06840378	-0.2627132	-0.025554517	-0.13304362	-0.14871502	3.1435735	-0.0977846	-0.019502051	-0.25665823	-0.11202999	-0.3303358	-0.1950954	-0.056868758	-0.119556986	-0.18418218	-0.07589315	-0.38116238	-0.089839466	-0.13818866	0.13093951	-0.122633316	-0.12754402	-0.14797598	-0.03613246	-0.06781509	0.8078155	-0.08737538	-0.16494651	-0.36551976	-0.032024894	0.07755572	-0.181824	-0.11962693	0.16892304	-0.4509727	1.5193777	-0.042804264	-0.3317339	-0.5422214	-0.56544477	-0.52691114	-0.60218227	-0.7679221	24	5	28	11467.58695652	3817.80434783
70898	-0.24003834	-0.06840378	-0.2627132	-0.025554517	-0.13304362	-0.14871502	-0.236191	-0.24399534	-0.019502051	-0.25665823	-0.11202999	-0.3303358	-0.1950954	-0.056868758	-0.119556986	-0.18418218	-0.07589315	-0.38116238	-0.089839466	-0.21320143	-0.07589367	-0.122633316	-0.36789426	-0.14797598	-0.03613246	-0.06781509	-0.7258589	2.358642	-0.16494651	-0.37751374	-0.7476138	-0.23795582	0.34698048	-0.11962693	-0.6742398	-0.4509727	-0.3314119	-0.042804264	-0.3317339	-0.52746564	-0.5864618	-0.52127725	-0.6311772	-0.7025211	13	10	9	11467.02941176	5344.02941176
70899	-0.24003834	-0.06840378	-0.2627132	-0.025554517	0.34197497	-0.14871502	-0.236191	-0.21242349	-0.019502051	-0.25665823	-0.11202999	-0.3303358	-0.1950954	-0.056868758	-0.119556986	-0.18418218	-0.07589315	-0.38116238	-0.089839466	-0.21320143	-0.07589367	-0.122633316	-0.36789426	-0.14797598	-0.03613246	-0.06781509	-0.6929967	-0.16182892	-0.16494651	7.6850557	-0.92899525	-0.23795582	0.19855498	-0.11962693	-0.23810633	2.8014145	-0.33815515	-0.042804264	1.9862776	5.0695086	-0.52275866	2.962307	-0.43279773	1.4230406	1	6	3	11468.41726619	6946.97841727
70900	2.972359	-0.06840378	-0.2627132	-0.025554517	1.197467	-0.075355835	0.10981303	-0.19029963	-0.019502051	0.06384073	-0.11202999	-0.3303358	0.4193397	-0.056868758	0.14961375	-0.18418218	-0.07589315	-0.29193947	-0.089839466	-0.21320143	-0.07589367	-0.122633316	1.5740032	-0.14797598	-0.03613246	-0.06781509	0.22266085	-0.16182892	-0.16494651	-0.37751374	2.0973914	-0.23795582	1.7995638	-0.11962693	0.97158706	-0.4509727	-0.3342946	-0.042804264	-0.3317339	-0.3933788	0.1366983	-0.33683592	-0.506195	-0.8643897	7	10	14	11473.01650619	885.42916094
70902	-0.2294034	-0.06840378	-0.18186158	-0.025554517	0.038755037	-0.14871502	-0.236191	-0.14011826	-0.019502051	-0.25665823	-0.11202999	-0.3303358	-0.1950954	-0.056868758	-0.119556986	-0.18418218	-0.00611136	-0.37397859	-0.089839466	0.8934012	-0.07589367	-0.122633316	0.14424671	-0.14797598	-0.03613246	0.3121056	0.32930985	-0.16182892	0.082854025	-0.3684716	1.0525153	-0.23795582	-0.031526536	-0.119048156	0.42918262	-0.3102455	-0.33756393	-0.042804264	-0.16661601	1.4262024	0.17306589	-0.34260404	-0.34818673	-0.08434327	9	4	2	11462.30857143	1530.68857143
70903	-0.24003834	-0.06840378	-0.2627132	-0.025554517	-0.13304362	-0.14871502	-0.236191	-0.24399534	-0.019502051	-0.25665823	-0.11202999	-0.3303358	-0.1950954	-0.056868758	-0.119556986	-0.18418218	-0.07589315	-0.38116238	-0.089839466	-0.21320143	-0.07589367	-0.122633316	-0.36789426	-0.14797598	-0.03613246	-0.06781509	-0.7258589	-0.16182892	-0.16494651	1.3411137	-0.89755243	-0.058783785	-0.16064419	-0.11681871	0.38959822	4.1753025	0.08571305	-0.042804264	4.2837996	5.2158866	-0.452214	2.6763053	-0.0538971	4.4418874	1	6	3	11466.50318471	1919.42675159
70904	-0.24003834	-0.06840378	-0.2627132	-0.025554517	-0.13304362	-0.14871502	-0.236191	-0.24399534	-0.019502051	-0.25665823	-0.11202999	-0.3303358	-0.1950954	-0.056868758	-0.119556986	-0.18418218	-0.07589315	-0.38116238	-0.089839466	-0.21320143	-0.07589367	-0.122633316	-0.36789426	-0.14797598	-0.03613246	-0.06781509	-0.6754202	-0.16182892	-0.16494651	1.533723	-0.882401	0.3042376	-0.07501252	-0.11962693	0.07656622	7.652713	0.39726958	-0.042804264	2.8850255	7.0907354	-0.4878389	2.610667	-0.6195555	5.742035	1	6	3	11466.87439614	1992.63768116
70905	0.722407	-0.06840378	0.07324556	-0.025554517	-0.13304362	-0.14871502	-0.236191	-0.20363145	-0.019502051	1.266244	-0.11202999	-0.3303358	0.04827669	-0.056868758	-0.119556986	-0.18418218	-0.07589315	-0.38116238	-0.089839466	-0.21320143	-0.07589367	0.0043772087	-0.22911114	-0.14797598	-0.03613246	-0.06781509	0.9703402	2.180144	-0.16494651	-0.37751374	1.22334	1.7231214	0.35921666	-0.119190216	0.7216983	-0.42540705	-0.24754977	-0.042804264	0.17404783	-0.538626	0.39884657	-0.36966574	0.054020975	-0.6354946	13	4	20	11470.06806283	2214.30890052
70907	-0.24003834	-0.06840378	0.06032407	-0.025554517	-0.13304362	-0.14871502	-0.236191	-0.22823158	-0.019502051	-0.25665823	-0.11202999	-0.3303358	-0.1950954	-0.056868758	-0.119556986	-0.18418218	-0.07589315	-0.38116238	-0.089839466	-0.21320143	-0.07589367	-0.122633316	-0.36789426	-0.14797598	-0.03613246	-0.06781509	-0.62592816	-0.16182892	-0.16494651	-0.37751374	-0.76357275	4.0448184	0.7626046	-0.11962693	0.49889225	-0.44330764	1.0571989	-0.042804264	-0.3317339	-0.52756834	-0.5237613	-0.55339867	-0.15303054	-0.7703497	0	9	13	11468.80722892	3001.93975904
70908	-0.24003834	-0.06840378	-0.2627132	-0.025554517	-0.13304362	-0.14871502	-0.09175581	0.15271927	-0.019502051	-0.25665823	-0.11202999	0.100721754	-0.1950954	-0.056868758	-0.119556986	-0.18418218	0.007979191	-0.35076407	-0.089839466	3.5675347	-0.07589367	-0.122633316	4.0910172	-0.14797598	-0.03613246	-0.06781509	4.2834687	-0.16182892	-0.16494651	-0.37751374	0.86299545	-0.09995892	0.13366984	-0.11962693	1.3523653	-0.4405918	-0.32139838	-0.042804264	-0.10391783	0.07286475	-0.3449277	-0.33104163	-0.50377685	-0.25177342	14	1	6	11468.23076923	3604.6194332
70911	1.9834462	-0.06840378	-0.2627132	-0.025554517	-0.13304362	0.2660818	0.3208213	-0.17946787	-0.019502051	-0.12414876	-0.11202999	-0.2603146	0.21745871	-0.056868758	0.79043806	-0.18418218	-0.07589315	-0.17748207	-0.089839466	-0.040824622	-0.07589367	-0.122633316	3.000475	-0.14797598	-0.03613246	-0.06781509	2.0626812	-0.16182892	-0.16494651	-0.37751374	3.280711	-0.23795582	0.34538376	-0.11962693	1.1602054	-0.4509727	-0.28724855	-0.042804264	-0.3317339	-0.44957107	0.16895586	-0.34068155	-0.4129411	-0.8643605	7	1	14	11473.17495987	950.82504013
70913	-0.24003834	-0.06840378	-0.2627132	-0.025554517	-0.13304362	-0.14871502	-0.236191	-0.2109899	-0.019502051	0.6138027	-0.11202999	-0.3303358	-0.1950954	-0.056868758	-0.119556986	-0.18418218	-0.07589315	-0.38116238	-0.089839466	-0.21320143	-0.07589367	-0.122633316	-0.36789426	-0.14797598	-0.03613246	0.43803325	-0.7258589	-0.16182892	-0.16494651	-0.37751374	-0.767162	-0.23795582	-0.25973764	-0.11962693	-0.7215024	-0.44730052	0.45507976	-0.042804264	-0.3317339	-0.54806983	-0.674885	-0.46371463	-0.5035489	-0.68096435	22	5	10	11477.14285714	5864.86904762
70914	-0.24003834	-0.06840378	-0.2627132	-0.025554517	-0.13304362	-0.14871502	-0.236191	0.7116737	-0.019502051	15.244474	3.588931	-0.29587245	-0.1950954	-0.056868758	-0.119556986	1.500161	0.017103978	-0.38116238	-0.089839466	-0.08058136	-0.07589367	-0.122633316	4.382593	0.14014497	-0.03613246	0.07030314	0.9055835	-0.16182892	-0.16494651	2.41779	-0.15649049	-0.23795582	-0.27342966	-0.11016837	0.0010047412	0.25242937	-0.3355341	-0.042804264	0.33192557	2.337945	-0.27673906	1.163223	-0.066062085	0.6721495	11	4	16	11472.59922179	6621.6848249
70915	-0.24003834	-0.06840378	-0.2627132	-0.025554517	-0.13304362	-0.14871502	-0.236191	-0.24399534	-0.019502051	-0.25665823	-0.11202999	-0.3303358	-0.1950954	-0.056868758	-0.119556986	-0.18418218	-0.07589315	-0.38116238	-0.089839466	-0.21320143	-0.07589367	-0.122633316	-0.36789426	-0.14797598	-0.03613246	-0.06781509	-0.68407875	-0.16182892	-0.16494651	4.3671236	-0.78752464	-0.23795582	-0.37383	-0.11962693	-0.5641348	3.734708	-0.337836	-0.042804264	0.79618883	5.013755	-0.54268324	0.41407627	-0.3154612	2.8624976	1	6	3	11477.09278351	6984.59793814
70916	-0.24003834	-0.06840378	-0.2627132	-0.025554517	-0.13304362	-0.14871502	-0.22213191	0.49942356	-0.019502051	-0.25665823	-0.11202999	-0.27638265	-0.1950954	-0.056868758	-0.119556986	-0.08202236	-0.07589315	-0.38116238	3.8479636	-0.21320143	-0.07589367	1.4901797	-0.36789426	-0.14797598	-0.03613246	-0.06781509	-0.47186822	-0.16182892	6.0707874	-0.36161864	0.084180005	-0.23795582	-0.29207224	-0.116744846	1.4247956	-0.4509727	-0.33747694	-0.042804264	-0.3195244	-0.37218165	-0.071982555	-0.033383816	3.0695434	-0.7784543	8	3	15	11484.64136781	8684.12427023
70917	2.4972153	-0.06840378	-0.2627132	-0.025554517	-0.13304362	-0.08293304	-0.236191	1.1893365	-0.019502051	-0.25665823	-0.11202999	-0.3303358	0.06409939	-0.056868758	-0.119556986	-0.18418218	-0.07589315	-0.38116238	-0.089839466	1.5688887	-0.07589367	-0.122633316	3.2179697	-0.14797598	-0.03613246	-0.06781509	0.9572927	-0.16182892	0.21906233	-0.37751374	3.2501242	-0.23795582	0.12803665	-0.11962693	0.5717659	-0.42352846	-0.338232	-0.042804264	-0.2596731	0.13061568	0.24780999	-0.22702564	-0.23474179	-0.58305675	14	1	6	11470.6758794	1292.09296482
70919	-0.24003834	-0.06840378	-0.2627132	-0.025554517	-0.13304362	-0.14871502	-0.19751471	0.6089382	-0.019502051	-0.25665823	-0.11202999	-0.30787706	-0.1950954	-0.056868758	-0.119556986	-0.18418218	-0.07589315	-0.38116238	-0.089839466	2.0527995	-0.07589367	-0.122633316	2.9490085	-0.14797598	-0.03613246	-0.06781509	2.734352	-0.16182892	-0.16494651	-0.37751374	1.1031836	-0.22402927	-0.18447207	-0.11962693	1.1462595	-0.4456068	-0.33320367	-0.042804264	0.7428078	0.37906513	-0.29726648	-0.34930006	-0.40941098	-0.72752506	14	1	6	11471.74677003	3574.2377261
70920	-0.24003834	-0.06840378	-0.2627132	-0.025554517	-0.13304362	-0.14871502	-0.236191	-0.064539365	-0.019502051	3.10538	2.383193	-0.3303358	-0.1950954	-0.056868758	-0.119556986	-0.04865126	-0.07589315	-0.38116238	-0.089839466	-0.21320143	-0.07589367	-0.122633316	2.0784855	-0.14797598	-0.03613246	-0.06781509	-0.5084376	-0.16182892	-0.16494651	-0.1536121	-0.70645285	-0.23795582	0.5492384	-0.11962693	-0.36623555	-0.43100542	-0.3347116	-0.042804264	-0.3262425	-0.5545232	-0.6093362	0.013282463	-0.13401072	-0.38965243	11	10	16	11485.74166667	4779.73333333
70921	-0.15405716	-0.06840378	-0.2627132	-0.025554517	0.056435958	-0.14871502	0.05877841	0.726143	-0.019502051	7.518672	12.316011	-0.3303358	-0.1950954	-0.056868758	-0.119556986	4.4712973	-0.07589315	-0.26299343	-0.089839466	-0.09311652	-0.07589367	-0.122633316	5.478716	0.86380094	-0.03613246	-0.0061512617	0.5844234	-0.16182892	-0.09350637	-0.36262634	0.48100033	-0.23795582	-0.4057015	-0.11962693	0.6471368	-0.42670754	-0.3383568	-0.042804264	-0.3317339	-0.36160302	-0.35322347	-0.56256163	-0.23315437	-0.640005	11	1	16	11469.76315789	6474.18421053
70922	-0.24003834	-0.06840378	0.25475448	-0.025554517	-0.13304362	-0.14871502	0.8648042	-0.13598381	-0.019502051	1.6956849	-0.11202999	-0.3303358	-0.1950954	-0.056868758	-0.119556986	-0.18418218	-0.022530604	-0.38116238	0.2793204	-0.21320143	-0.07589367	1.659458	-0.36789426	-0.14797598	-0.03613246	-0.06781509	-0.2547298	0.9694269	3.3635225	-0.36025432	-0.30997828	-0.23795582	-0.28211993	-0.1127928	1.2327244	-0.4509727	-0.33629575	-0.042804264	-0.33101827	-0.078635335	0.64768744	-0.11785824	4.0511427	-0.3560763	8	3	15	11477.32941176	8423.07941176
70923	0.2862777	-0.06840378	-0.2627132	-0.025554517	-0.13304362	-0.14871502	-0.236191	-0.24399534	-0.019502051	-0.25665823	-0.11202999	-0.3303358	-0.1950954	-0.056868758	-0.119556986	-0.18418218	-0.07589315	-0.38116238	-0.089839466	-0.21320143	-0.07589367	-0.122633316	1.6748049	-0.14797598	-0.03613246	-0.06781509	0.74439776	-0.16182892	-0.16494651	-0.37751374	1.3966776	-0.23795582	0.51390135	-0.11962693	1.9952444	-0.4509727	-0.33339515	-0.042804264	-0.31339663	-0.3576849	-0.06177858	-0.42794815	-0.6647325	-0.8239984	9	1	6	11473.05642633	1050.54545455
70924	-0.24003834	-0.06840378	-0.2627132	-0.025554517	-0.13304362	-0.14871502	-0.236191	-0.24399534	-0.019502051	-0.25665823	-0.11202999	-0.3303358	-0.1950954	-0.056868758	-0.119556986	-0.18418218	0.06294783	-0.38116238	-0.089839466	-0.21320143	-0.07589367	-0.122633316	-0.36789426	-0.14797598	-0.03613246	-0.06781509	-0.7258589	-0.16182892	-0.16494651	1.9273173	-0.6718986	0.21216556	0.08025634	-0.117300145	0.3347405	3.3545568	0.27655137	-0.042804264	1.7699964	5.7809725	-0.3673774	2.2609773	0.22246242	3.5886953	1	6	3	11469.8816568	1881.26627219
70925	-0.24003834	-0.06840378	0.58707255	-0.025554517	0.35155675	0.12833503	-0.236191	-0.22992578	-0.019502051	-0.25665823	-0.11202999	-0.3303358	-0.1950954	-0.056868758	-0.119556986	-0.18418218	0.049162228	-0.38116238	-0.089839466	-0.21320143	-0.07589367	-0.122633316	-0.3384964	-0.14797598	-0.03613246	-0.06781509	-0.111858964	2.5853546	-0.16494651	-0.26859203	0.47395468	9.834775	0.7865509	-0.09202574	0.6444117	0.24244499	5.0599155	-0.042804264	-0.3317339	0.059701446	-0.108532235	-0.44237393	1.2488176	-0.84971106	13	9	13	11476.05102041	2644.64795918
70927	0.3410069	-0.06840378	-0.2627132	-0.025554517	-0.13304362	-0.018743508	1.9065883	0.0019169626	-0.019502051	-0.25665823	-0.11202999	-0.17594026	-0.1950954	-0.056868758	-0.119556986	-0.18418218	-0.07589315	-0.38116238	-0.089839466	-0.04818068	0.59139717	-0.122633316	0.027719107	-0.14797598	-0.03613246	-0.06781509	0.3585351	0.29251707	-0.16494651	-0.35622746	0.005686529	-0.13981688	-0.08886587	-0.11962693	0.44962037	-0.44927213	0.20552115	-0.042804264	-0.31243518	-0.52713543	-0.50173444	-0.5252921	-0.56459105	-0.6886265	24	1	28	11478.30421687	3833.80271084
70929	-0.24003834	-0.06840378	-0.2627132	-0.025554517	-0.13304362	-0.14871502	-0.236191	0.0955991	-0.019502051	7.9945583	9.432554	-0.23716164	-0.1950954	0.2649308	-0.119556986	2.6233156	0.022717737	-0.38116238	-0.089839466	0.5661304	-0.07589367	-0.122633316	5.475792	-0.14797598	-0.03613246	-0.06781509	0.18912329	-0.16182892	0.07812267	-0.35474527	-0.16255471	-0.23795582	-0.34914014	-0.115292095	0.6116816	-0.4423824	-0.2960187	0.06602479	-0.32998085	-0.5029662	-0.3492282	-0.53225565	0.18343359	-0.7205669	11	7	16	11474.62969005	5274.53996737
70930	-0.24003834	-0.06840378	-0.2627132	-0.025554517	-0.075857356	-0.14871502	-0.236191	0.022034274	-0.019502051	9.665559	6.158516	-0.31001964	-0.1950954	-0.056868758	-0.119556986	0.7180805	-0.07589315	-0.38116238	-0.089839466	-0.21320143	-0.07589367	-0.122633316	1.8526376	-0.14797598	-0.03613246	-0.06781509	-0.2515015	-0.16182892	-0.11483928	-0.33807376	0.13246828	-0.23795582	-0.30581626	-0.11338331	0.5718601	0.5269001	-0.33772236	-0.042804264	-0.2368702	1.1152112	-0.32789168	-0.49138486	0.0993934	0.26075923	11	4	16	11479.28881279	6560.69063927
70931	-0.24003834	-0.06840378	-0.1498004	-0.025554517	1.1339428	-0.14871502	-0.236191	-0.24399534	-0.019502051	-0.25665823	-0.034749802	-0.3303358	-0.1950954	-0.056868758	-0.119556986	-0.18418218	-0.07589315	-0.38116238	-0.089839466	-0.21320143	-0.07589367	0.6970977	-0.36789426	-0.14797598	-0.03613246	-0.06781509	-0.6847251	-0.16182892	-0.16494651	0.65068716	-0.8161155	-0.23795582	0.33454505	-0.11962693	-0.5631678	0.6642501	-0.31315634	-0.042804264	-0.16923234	3.1292126	-0.5649468	0.2501263	-0.5038566	0.93911314	10	4	3	11463.48546512	6703.90697674
70932	-0.24003834	-0.06840378	-0.2627132	-0.025554517	0.116506845	-0.14871502	-0.236191	-0.23292616	-0.019502051	-0.25665823	-0.11202999	-0.3303358	-0.1950954	-0.056868758	-0.119556986	-0.18418218	-0.07589315	-0.38116238	-0.089839466	-0.21320143	-0.07589367	-0.122633316	-0.36789426	-0.14797598	-0.03613246	-0.06781509	-0.69524395	-0.16182892	-0.16494651	1.3421408	-0.8810991	-0.23795582	1.6538281	-0.09919191	-0.7221808	0.648254	-0.33822682	-0.042804264	-0.2275105	1.8487533	-0.5264631	0.35032138	-0.20944326	0.7339486	10	4	1	11475.85972851	6938.5520362
70933	-0.24003834	6.0144544	-0.2627132	-0.025554517	-0.13304362	-0.14871502	-0.1483245	-0.24399534	-0.019502051	-0.25665823	-0.11202999	-0.3303358	-0.1950954	-0.056868758	-0.119556986	-0.18418218	-0.07589315	-0.38116238	-0.089839466	-0.21320143	-0.07589367	-0.122633316	-0.36789426	-0.14797598	-0.03613246	-0.06781509	-0.69810355	-0.16182892	0.5729734	6.2085543	-0.72093034	-0.23795582	-0.31177542	-0.11962693	0.13528489	-0.4311495	-0.33811575	-0.042804264	-0.25133777	-0.24122664	-0.5036116	3.7862628	-0.25483257	-0.05446057	1	2	3	11474.22093023	7517.87790698
70934	-0.24003834	-0.06840378	-0.2627132	-0.025554517	2.6948001	-0.14871502	0.5921442	-0.1569766	-0.019502051	1.3177627	-0.11202999	-0.3303358	-0.1950954	-0.056868758	-0.119556986	-0.18418218	0.17643756	-0.38116238	-0.089839466	-0.21320143	-0.07589367	-0.047348578	-0.36789426	-0.14797598	-0.03613246	-0.06781509	-0.12577502	-0.16182892	-0.16494651	-0.2820043	0.13798305	-0.23460236	0.4391517	-0.11228177	0.8709197	-0.39939654	-0.3371805	-0.042804264	-0.29109728	-0.044658866	0.10155568	0.27662745	0.11123994	-0.41546842	10	2	12	11485.70854271	7535.84254606
70935	-0.24003834	-0.06840378	-0.0033190928	-0.025554517	-0.13304362	0.05933095	0.81465113	-0.24399534	-0.019502051	-0.25665823	-0.11202999	-0.019460788	-0.1950954	-0.056868758	-0.119556986	-0.18418218	-0.07589315	0.19603479	-0.089839466	-0.21320143	-0.07589367	0.461528	-0.36789426	-0.14797598	-0.03613246	-0.06781509	0.5067075	-0.16182892	3.1580794	-0.37751374	-0.56376165	-0.23584518	-0.29565522	-0.10304244	-0.19011512	-0.4509727	-0.33774894	-0.042804264	-0.32984248	-0.40799984	0.18404242	-0.35754403	2.5165768	-0.52296156	8	3	15	11473.3880597	7888.07089552
70936	-0.24003834	-0.06840378	-0.2627132	-0.025554517	-0.13304362	-0.14871502	-0.236191	0.124933995	-0.019502051	-0.25665823	-0.11202999	0.22244535	-0.1950954	-0.056868758	-0.119556986	-0.18418218	-0.07589315	-0.25826016	-0.089839466	0.065944105	-0.07589367	-0.122633316	0.7731751	-0.14797598	-0.03613246	-0.06781509	0.8827117	0.44630757	-0.16494651	-0.31799498	3.0984118	-0.23795582	0.36683828	-0.11905496	1.2074708	-0.2505395	-0.33832908	-0.042804264	-0.21421504	1.5704803	0.18144792	-0.41099104	-0.124697044	-0.057130914	13	1	14	11473.876	1694.732
70938	-0.24003834	-0.06840378	-0.2627132	-0.025554517	-0.13304362	-0.14871502	0.065025754	-0.2315084	-0.019502051	-0.25665823	-0.11202999	-0.3303358	-0.1950954	-0.056868758	-0.119556986	-0.18418218	-0.07589315	-0.38116238	-0.089839466	-0.21320143	-0.07589367	-0.122633316	-0.19959143	-0.14797598	-0.03613246	-0.06781509	-0.6783431	-0.16182892	-0.16494651	-0.37751374	-0.53101426	0.9386993	0.4287389	-0.11962693	-0.11984096	-0.43281695	0.024395691	-0.042804264	-0.22499038	0.49879596	-0.5812238	-0.42973083	-0.41855475	-0.64594215	17	9	13	11472.55825243	3516.57281553
70939	2.836481	-0.06840378	-0.2627132	-0.025554517	-0.044826046	-0.065885626	7.2432823	0.301574	-0.019502051	-0.25665823	-0.11202999	-0.1987956	0.46406794	-0.056868758	-0.119556986	-0.18418218	-0.07589315	-0.38116238	-0.089839466	0.40865323	0.636321	-0.122633316	0.8904971	-0.14797598	-0.03613246	-0.06781509	1.8160065	0.47809866	-0.16494651	-0.37751374	0.7323273	-0.20276119	1.6162161	-0.11860908	0.40492046	-0.4509727	-0.2347887	-0.042804264	-0.33074847	-0.57298034	-0.261235	-0.49078456	-0.3044414	-0.83866477	24	10	28	11469.55964654	3865.83799705
70941	-0.06118239	-0.06840378	-0.2627132	-0.025554517	-0.13304362	-0.11647518	-0.236191	0.23700488	-0.019502051	3.5874884	7.750946	-0.3303358	0.018637093	-0.056868758	-0.119556986	4.5070105	-0.07589315	-0.3289809	-0.089839466	-0.027785681	-0.07589367	-0.122633316	3.9324005	1.6074193	-0.03613246	-0.06781509	-0.19355924	-0.16182892	-0.16494651	0.279883	-0.39260066	-0.23795582	-0.39238453	-0.11956597	0.13906072	-0.44456992	-0.33826116	-0.042804264	-0.33150056	-0.53518176	-0.52627385	-0.12966362	-0.28232136	-0.38230616	11	2	16	11472.47058824	4750.19948849
70942	-0.24003834	-0.06840378	-0.2627132	-0.025554517	-0.13304362	-0.14871502	-0.236191	0.28770107	-0.019502051	5.251541	6.0004635	-0.08496638	-0.1950954	-0.056868758	-0.119556986	1.9502532	-0.07589315	-0.38116238	-0.089839466	-0.15441665	-0.07589367	-0.122633316	2.313039	-0.14797598	-0.03613246	-0.06781509	-0.33896175	-0.16182892	-0.000946606	0.4327785	-0.51789016	-0.23795582	-0.35597846	-0.11962693	-0.20145646	-0.061593708	-0.33800432	-0.042804264	-0.2274545	-0.4277728	-0.5777403	-0.1849173	-0.7129673	-0.0044714822	11	2	16	11484.4377312	5894.97040691
70943	-0.1375523	-0.06840378	-0.2627132	-0.025554517	-0.13304362	-0.14871502	-0.21848306	0.10337532	-0.019502051	5.7079577	7.695409	-0.17995325	-0.1950954	-0.056868758	-0.119556986	1.9243077	-0.05775596	-0.38116238	-0.089839466	-0.02250853	-0.07589367	-0.122633316	4.604576	-0.14797598	-0.03613246	-0.06781509	-0.003921684	-0.16182892	-0.16494651	-0.12212793	-0.039704766	-0.23795582	-0.39357442	-0.11380725	0.03309665	-0.4044405	-0.3372938	-0.042804264	-0.3292435	-0.295216	-0.3065375	-0.47307587	0.055866927	-0.5953379	11	1	16	11471.47485493	6101.10831721
70944	-0.056101985	-0.06840378	-0.2627132	-0.025554517	-0.13304362	0.031910744	-0.112718455	0.5343194	-0.019502051	7.241969	20.4111	-0.12307005	-0.1950954	-0.056868758	-0.04784883	3.929535	-0.07589315	-0.27282178	-0.089839466	0.080630176	-0.07589367	-0.054663345	6.6110854	2.8242385	0.22358584	-0.06781509	0.8537751	-0.16182892	0.30340755	-0.33701393	-0.27813697	-0.23795582	-0.35640076	-0.11962693	-0.17740539	-0.4215163	-0.33784097	-0.040447354	-0.33156163	-0.2595831	-0.38875264	-0.5607747	-0.5702693	-0.50930697	11	1	16	11474.80261438	6371.97124183
70946	-0.24003834	-0.06840378	-0.2627132	-0.025554517	-0.13304362	-0.14871502	0.35837382	0.04504084	-0.019502051	0.5793457	-0.11202999	-0.3303358	-0.1950954	-0.056868758	-0.119556986	-0.18418218	-0.07589315	-0.38116238	-0.089839466	-0.21320143	-0.07589367	-0.122633316	-0.36789426	-0.14797598	-0.03613246	-0.06781509	-0.6550026	-0.12624623	-0.16494651	0.40566173	-0.7111184	-0.23795582	-0.3251124	-0.11866839	-0.18016262	-0.21747275	-0.3380907	-0.042804264	-0.3187337	0.29346895	-0.29554638	1.8608203	0.48587483	0.096483074	1	2	1	11479.58201893	7403.30757098
70947	-0.24003834	-0.06840378	-0.2627132	-0.025554517	-0.13304362	-0.14871502	-0.236191	-0.15071529	-0.019502051	0.25157866	-0.11202999	-0.3303358	-0.1950954	-0.056868758	-0.119556986	-0.18418218	-0.07589315	-0.38116238	-0.089839466	-0.16918883	-0.07589367	-0.122633316	0.3825177	-0.14797598	-0.03613246	-0.06781509	-0.61209196	0.9689342	-0.16494651	-0.24397288	0.029315678	-0.23795582	0.39283818	-0.11962693	0.10350916	-0.41877252	-0.3363007	-0.042804264	-0.32632697	-0.019667031	0.12592967	0.75421506	-0.29918844	-0.5023399	13	2	7	11476.80416667	1320.91666667
70948	-0.24003834	-0.06840378	-0.2627132	-0.025554517	-0.13304362	-0.14871502	-0.236191	0.8326853	-0.019502051	-0.23562372	-0.11202999	-0.306369	-0.1950954	-0.056868758	-0.119556986	-0.18418218	-0.07589315	-0.38116238	-0.089839466	3.4926913	-0.07589367	-0.122633316	3.5618207	-0.14797598	-0.03613246	-0.06781509	3.5446513	-0.16182892	-0.16494651	-0.37751374	1.4429722	0.07369667	-0.05155858	-0.11962693	0.31824592	-0.4509727	-0.313567	-0.042804264	0.015414774	0.15304652	-0.20827433	-0.41946986	-0.287213	-0.77193016	14	1	6	11472.81331748	3550.32223543
70950	-0.24003834	-0.06840378	-0.2627132	-0.025554517	-0.13304362	-0.14871502	-0.236191	-0.16564134	-0.019502051	0.43042395	-0.11202999	-0.3303358	-0.1950954	-0.056868758	-0.119556986	-0.18418218	-0.07589315	-0.38116238	-0.089839466	-0.21320143	-0.07589367	-0.122633316	-0.08643949	-0.14797598	-0.03613246	-0.06781509	-0.56161815	-0.16182892	-0.16494651	1.5837266	-0.7502824	-0.23795582	-0.032233674	-0.11962693	-0.6343379	-0.3697649	-0.337901	0.0070296363	0.25479332	0.6555048	-0.6124203	0.7753726	-0.6463917	0.04220005	1	2	1	11472.73743017	6311.68156425
70951	-0.24003834	-0.06840378	-0.2627132	-0.025554517	-0.13304362	-0.14871502	0.22262931	0.07090591	-0.019502051	0.7426544	-0.11202999	-0.3303358	-0.1950954	-0.056868758	-0.119556986	-0.18418218	0.056054644	-0.38116238	-0.089839466	-0.21320143	-0.07589367	-0.122633316	-0.36789426	0.18452755	-0.03613246	-0.06781509	-0.5808962	-0.16182892	-0.01931346	1.2787867	-0.68353254	-0.23795582	-0.4185865	-0.11914303	-0.42928705	-0.4223691	-0.33825588	-0.042804264	-0.31601238	0.18488204	-0.36281955	0.020705279	-0.30272707	-0.46738043	1	2	1	11481.63959391	7687.1319797
70953	0.6536539	-0.06840378	-0.2627132	-0.025554517	5.131787	0.3439636	-0.236191	-0.22091717	-0.019502051	-0.13813446	-0.11202999	-0.3303358	-0.1950954	-0.056868758	0.03428509	-0.18418218	0.057886627	-0.38116238	-0.089839466	-0.21320143	-0.07589367	-0.122633316	-0.31678814	-0.14797598	-0.03613246	-0.06781509	-0.25382692	-0.16182892	0.24023817	-0.37751374	0.2656136	-0.23795582	6.2671013	-0.11962693	0.27402675	-0.42993453	-0.33708647	-0.042804264	-0.26997724	0.8496488	0.25317648	-0.23340173	-0.46961355	-0.5216206	10	10	12	11475.84097035	1348.83018868
70954	-0.0021749716	-0.06840378	-0.2627132	-0.025554517	-0.13304362	-0.14871502	-0.236191	0.15604147	-0.019502051	-0.2136699	0.002176761	1.555818	-0.1950954	-0.056868758	-0.119556986	-0.18418218	-0.07589315	-0.13469358	-0.089839466	1.8127325	-0.07589367	-0.122633316	1.9368613	0.83652216	-0.03613246	-0.06781509	1.1721879	8.132826	-0.16494651	-0.3429447	1.6160592	-0.23634605	-0.2536	-0.11962693	1.0801142	3.3908622	-0.33787817	-0.042804264	3.1062787	4.8719263	0.39573026	-0.516356	0.17192182	3.017517	13	4	20	11477.41651032	1812.59662289
70955	-0.24003834	-0.06840378	-0.10916439	-0.025554517	-0.13304362	-0.05493257	-0.236191	-0.2102311	-0.019502051	-0.25665823	-0.11202999	-0.3303358	-0.1950954	-0.056868758	-0.119556986	-0.18418218	-0.07589315	-0.38116238	-0.089839466	-0.21320143	-0.07589367	-0.122633316	-0.27281383	-0.14797598	-0.03613246	-0.06781509	-0.41525206	-0.16182892	-0.16494651	-0.37751374	-0.69988036	3.4073217	-0.36185667	-0.11962693	-0.26378474	-0.39361882	0.37756705	-0.042804264	-0.32137397	-0.48940074	-0.6827774	-0.5182037	-0.63895226	-0.03404973	0	9	13	11477.65328467	3734.06569343
70957	-0.24003834	-0.06840378	2.0026045	-0.025554517	-0.13304362	-0.11451486	1.1102588	-0.02397431	-0.019502051	0.1045289	-0.11202999	1.730317	-0.1950954	0.29626948	0.003805028	-0.18418218	-0.047058698	1.0716263	-0.089839466	-0.21320143	-0.07589367	-0.122633316	-0.20744754	1.2203667	-0.03613246	-0.06781509	-0.22930893	0.3355578	0.24558312	-0.3517696	-0.5234506	-0.23795582	-0.36924705	-0.111040205	-0.02418561	-0.4307454	-0.33591032	-0.042804264	-0.3317339	-0.43559578	0.34330934	-0.52379906	2.7149513	-0.57562816	4	3	9	11481.11618257	8104.03042877
70958	-0.24003834	-0.06840378	0.032460824	-0.025554517	-0.032413136	-0.14871502	0.7648695	0.0035189558	-0.019502051	2.0776138	-0.11202999	0.00055286597	-0.1950954	-0.056868758	-0.119556986	-0.18418218	-0.014477123	-0.38116238	1.7939447	-0.21320143	-0.07589367	-0.122633316	-0.36789426	-0.10240255	-0.03613246	-0.06781509	-0.19104668	0.2207513	5.340039	-0.35169008	-0.009103971	0.6808426	-0.19164355	-0.11757633	0.40120232	-0.42484185	0.29374096	-0.042804264	0.036635604	-0.11878839	0.19344728	-0.14940588	2.1732616	-0.4353611	8	3	15	11475.33368311	8480.37145855
70959	-0.24003834	-0.06840378	-0.2627132	-0.025554517	-0.13304362	-0.14871502	-0.236191	-0.24399534	-0.019502051	-0.25665823	-0.11202999	-0.3303358	-0.1950954	-0.056868758	-0.119556986	-0.18418218	0.28344512	-0.38116238	-0.089839466	-0.21320143	-0.07589367	-0.122633316	-0.36789426	-0.14797598	-0.03613246	-0.06781509	-0.5149374	-0.16182892	-0.16494651	-0.37751374	-0.85055655	3.2666204	1.7510304	-0.11962693	-0.6332711	-0.44618294	1.2656386	-0.042804264	-0.3317339	-0.56507087	-0.6403582	-0.38340968	0.046497557	-0.7034186	16	9	13	11477.83695652	4010.26086957
70960	-0.24003834	-0.06840378	1.6359693	-0.025554517	-0.13304362	-0.14871502	-0.13375394	-0.15155584	-0.019502051	-0.25665823	-0.11202999	-0.3303358	-0.1950954	-0.056868758	-0.119556986	-0.18418218	-0.07589315	-0.38116238	-0.089839466	-0.21320143	-0.07589367	-0.122633316	-0.36789426	-0.14797598	-0.03613246	-0.06781509	-0.6753741	-0.16182892	-0.16494651	-0.37751374	-0.84947264	-0.23795582	0.03948279	-0.11526427	-0.20185617	-0.39119494	-0.28294367	-0.017913388	-0.3317339	-0.5246005	-0.6836427	-0.5543527	-0.42828745	-0.45131814	4	1	9	11479.2295082	5184.86885246
70961	-0.12915547	-0.06840378	-0.2627132	-0.025554517	-0.13304362	-0.14871502	-0.236191	0.5150815	-0.019502051	9.150174	2.32564	-0.053771254	-0.13091938	-0.056868758	-0.119556986	1.6906164	-0.07589315	-0.34708282	-0.089839466	-0.14934586	-0.07589367	-0.122633316	4.2175336	-0.14797598	-0.03613246	-0.06781509	-0.15611446	-0.16182892	-0.16494651	-0.31107762	-0.4409554	-0.23795582	-0.36445603	-0.10183719	0.33096904	-0.44897324	-0.33792385	-0.042804264	-0.3317339	-0.53983235	-0.35334894	-0.53682935	0.08331973	-0.6784009	11	7	16	11480.06779661	5227.10875706
70963	-0.24003834	-0.06840378	-0.2627132	-0.025554517	0.06715088	-0.14871502	-0.236191	-0.22284974	-0.019502051	-0.25665823	-0.11202999	-0.3303358	0.20841819	-0.056868758	-0.119556986	-0.18418218	-0.07589315	-0.38116238	-0.089839466	-0.19035123	-0.07589367	-0.122633316	-0.06507169	-0.14797598	-0.03613246	-0.06781509	-0.152332	-0.16182892	-0.16494651	-0.37751374	1.7358562	-0.23795582	5.2606425	-0.11962693	0.99196774	-0.4509727	-0.30494368	-0.042804264	-0.3317339	-0.11111233	1.7051108	-0.33547917	-0.13984469	-0.83220196	0	10	12	11475.12389381	998.82300885
70964	0.5340087	-0.06840378	-0.2627132	-0.025554517	-0.13304362	0.1138171	-0.236191	-0.12168112	-0.019502051	1.373295	-0.11202999	-0.3303358	0.005604783	-0.056868758	0.19023396	-0.18418218	-0.07589315	-0.35104403	-0.089839466	-0.21320143	-0.07589367	-0.122633316	0.0009796809	-0.14797598	-0.03613246	-0.06781509	-0.15272157	-0.16182892	-0.02147774	-0.35624522	3.2714322	-0.23795582	0.030361382	-0.11954887	0.90423274	-0.43571085	-0.3371168	-0.042804264	-0.3317339	0.17025633	0.76150656	-0.23080167	-0.110600315	-0.39304692	3	1	14	11472.24454148	1368.78820961
70965	2.034696	-0.06840378	-0.2627132	-0.025554517	-0.06219036	0.03805763	-0.236191	0.009284389	-0.019502051	0.38699788	-0.11202999	-0.03647939	0.2877732	-0.056868758	2.6080263	-0.18418218	-0.037037384	-0.23741159	-0.089839466	0.47619602	-0.07589367	-0.122633316	0.65900433	0.6833547	-0.03613246	-0.06781509	0.71872807	-0.16182892	1.7817051	0.14908932	2.6755223	-0.23795582	0.07580633	-0.11962693	0.9515773	-0.39984012	-0.3360802	-0.042804264	-0.23636825	0.46622837	0.59155583	0.41969016	-0.20512998	-0.4518923	7	1	22	11475.50909091	1422.3
70966	-0.21259308	0.40575376	-0.2627132	-0.025554517	-0.13304362	0.24914786	0.5295001	2.6806104	-0.019502051	-0.25665823	-0.11202999	0.7817753	0.009229463	-0.056868758	-0.119556986	-0.18418218	-0.0008178004	-0.37658414	-0.089839466	6.8801517	-0.07589367	-0.122633316	5.6549873	-0.14797598	-0.03613246	-0.06781509	6.6080556	-0.16182892	-0.16494651	-0.37751374	2.5895045	-0.21726364	-0.11631939	-0.11871732	1.8156925	-0.4505102	-0.32273945	-0.042804264	-0.2097305	-0.41267583	-0.13144866	-0.3639194	-0.100436695	-0.7812947	14	1	31	11475.33587786	3663.26145038
70967	-0.24003834	-0.06840378	-0.084756464	-0.025554517	-0.13304362	-0.14871502	-0.236191	-0.10544762	-0.019502051	-0.25665823	-0.11202999	-0.3303358	-0.1950954	-0.056868758	-0.119556986	-0.18418218	-0.07589315	-0.38116238	-0.089839466	-0.21320143	-0.07589367	-0.122633316	-0.13022731	-0.14797598	-0.03613246	-0.06781509	-0.7258589	-0.16182892	-0.16494651	1.6861264	-0.69590557	-0.23795582	-0.3669003	-0.11962693	-0.71979207	-0.44539472	-0.3371925	-0.042804264	-0.33012977	-0.48041168	-0.6174282	0.8235883	-0.46596435	-0.45782298	1	2	1	11476.42405063	5648.15822785
70969	-0.24003834	0.6152414	-0.111928284	-0.025554517	-0.06576697	-0.14871502	0.461949	0.057495385	-0.019502051	1.3561237	-0.11202999	-0.1099818	-0.1950954	-0.056868758	-0.119556986	0.6362243	-0.07589315	-0.38116238	11.610247	-0.21320143	-0.07589367	7.555257	-0.36789426	0.2183793	-0.03613246	-0.06781509	0.23983729	1.9460137	10.532224	2.873806	0.1399925	-0.2375523	-0.26941502	-0.11948507	2.6170352	-0.4509727	-0.3380552	-0.042804264	-0.3259408	-0.37839782	0.6481073	0.99829465	2.9479856	-0.6421002	8	3	15	11474.71031746	8589.8968254
70970	-0.104991704	-0.06840378	-0.2627132	-0.025554517	-0.13304362	0.35756093	-0.236191	-0.24399534	-0.019502051	-0.25665823	-0.11202999	-0.3303358	-0.0012625408	-0.056868758	-0.119556986	-0.18418218	-0.07589315	-0.34507078	-0.089839466	-0.21320143	-0.07589367	-0.122633316	-0.104821034	-0.14797598	-0.03613246	-0.06781509	0.1303066	-0.16182892	-0.16494651	-0.37751374	1.2739413	-0.23795582	0.040036205	-0.11962693	-0.016457045	-0.4509727	-0.3176434	-0.042804264	-0.3317339	-0.5383619	-0.07507779	-0.45224196	-0.84686595	-0.86070615	9	1	7	11481.19727891	825.57142857
70971	0.17996405	-0.06840378	-0.2627132	-0.025554517	-0.13304362	0.4580848	-0.236191	1.1249893	-0.019502051	-0.13893409	-0.11202999	-0.3303358	0.6086459	-0.056868758	-0.119556986	-0.18418218	0.0034782144	-0.38116238	-0.089839466	0.32872766	-0.07589367	-0.122633316	1.679862	-0.14797598	-0.03613246	-0.06781509	0.44068927	-0.16182892	-0.16494651	-0.37751374	2.1917808	-0.23795582	0.0018479198	-0.11962693	0.17132461	-0.4482528	-0.3383629	-0.042804264	-0.26511323	-0.16570239	-0.02132709	-0.22050405	-0.573227	-0.42285952	9	1	6	11477.1863354	1255.31677019
70972	-0.24003834	-0.06840378	-0.2627132	-0.025554517	-0.13304362	-0.14871502	-0.236191	-0.030074062	-0.019502051	1.478468	-0.11202999	-0.3303358	-0.1950954	-0.056868758	-0.119556986	2.4928155	-0.07589315	-0.38116238	-0.089839466	0.15869725	-0.07589367	-0.122633316	2.5620813	0.85033196	-0.03613246	-0.06781509	-0.43411192	-0.16182892	-0.16494651	-0.3491476	-0.57473123	1.0882896	-0.2922413	-0.107965425	1.0145932	-0.43111563	0.32950038	-0.042804264	-0.32707983	-0.56689394	0.98787767	-0.40186176	0.71093637	-0.56212956	11	13	16	11480.08896797	4051.72597865
70973	-0.18335904	-0.06840378	-0.2627132	-0.025554517	-0.13304362	-0.14871502	-0.236191	0.08988542	-0.019502051	1.3042749	-0.11202999	0.35101783	0.18198605	-0.056868758	-0.119556986	3.8131928	-0.07589315	-0.38116238	-0.089839466	0.07957039	-0.07589367	-0.122633316	5.4853187	-0.14797598	-0.03613246	-0.06781509	0.04157446	-0.16182892	-0.16494651	-0.3698164	-0.63178927	-0.23795582	-0.31988025	-0.11962693	0.43961436	-0.3731691	-0.33838478	-0.042804264	-0.24345788	-0.5120046	-0.60575706	-0.58714694	-0.61900884	-0.31266695	11	1	16	11481.3725	4219.4675
70975	-0.24003834	-0.06840378	-0.2627132	-0.025554517	-0.13304362	-0.14871502	-0.13414206	-0.21821646	-0.019502051	-0.25665823	-0.11202999	-0.3303358	-0.1950954	-0.056868758	-0.119556986	-0.18418218	-0.07589315	-0.38116238	-0.089839466	-0.21320143	-0.07589367	-0.122633316	-0.36789426	-0.14797598	-0.03613246	-0.06781509	-0.6199305	-0.16182892	-0.16494651	-0.37751374	-0.8467282	-0.1611527	-0.014662632	-0.11962693	-0.5109986	-0.40415284	0.80014515	-0.042804264	-0.04308774	0.32737765	-0.4165602	-0.42718154	-0.11567587	-0.3910145	17	5	10	11475.42134831	7593.86516854
70976	-0.24003834	-0.06840378	-0.21654353	-0.025554517	-0.062093746	-0.14871502	0.2956379	0.015737182	-0.019502051	0.5212098	-0.11202999	-0.30104813	-0.1950954	-0.056868758	-0.119556986	-0.18418218	-0.07589315	-0.37244874	9.165576	-0.21320143	-0.07589367	0.66242665	-0.36789426	-0.039289083	-0.03613246	-0.06781509	-0.1965588	-0.13042936	12.343242	-0.36940184	-0.05108201	-0.22666697	-0.18273725	0.12081898	7.1474447	-0.38557947	-0.3282916	1.0483209	-0.25144362	-0.29638636	2.2764447	0.081386626	2.4837148	-0.4621297	8	11	15	11482.96248383	8553.71280724
70978	0.9109088	-0.06840378	-0.2627132	-0.025554517	-0.13304362	-0.14871502	-0.236191	0.42623055	-0.019502051	0.8252392	-0.11202999	-0.1798505	0.29549247	-0.056868758	-0.119556986	-0.18418218	-0.07589315	-0.38116238	-0.089839466	0.014609425	-0.07589367	-0.122633316	1.1769406	-0.14797598	-0.03613246	-0.06781509	3.0079849	-0.16182892	-0.16494651	-0.37066665	1.5441769	0.34925154	0.6333707	-0.10897397	1.940964	-0.44488063	-0.32742184	-0.042804264	-0.14280404	-0.3881189	0.39384538	-0.34977362	0.2127315	-0.6611104	7	1	14	11482.06912442	2224.72119816
70980	-0.07645452	0.11904599	-0.2627132	-0.025554517	-0.13304362	-0.105256185	0.11997982	0.38420823	-0.019502051	-0.25665823	-0.11202999	0.43638974	-0.1950954	-0.056868758	-0.119556986	-0.18418218	-0.041319888	-0.38116238	-0.089839466	2.3743947	-0.07589367	-0.122633316	3.915173	-0.14797598	-0.03613246	-0.06781509	3.4420252	-0.16182892	-0.16494651	-0.36396104	1.0128676	0.6276381	-0.059780106	-0.11927646	0.8691717	-0.39451727	-0.18426554	-0.042804264	-0.04054537	0.0075875376	-0.32296723	-0.31678015	-0.34340686	-0.4170807	14	9	6	11477.20168067	3635.34313725
70982	-0.24003834	-0.06840378	1.4991142	-0.025554517	-0.13304362	-0.14871502	-0.236191	-0.22100829	-0.019502051	-0.25665823	-0.11202999	-0.3303358	-0.1950954	-0.056868758	-0.119556986	-0.18418218	-0.07589315	-0.38116238	-0.089839466	-0.21320143	-0.07589367	-0.122633316	-0.36789426	-0.14797598	-0.03613246	-0.06781509	-0.7258589	-0.16182892	-0.16494651	-0.37751374	-0.7763966	-0.23795582	-0.32394883	-0.11962693	-0.28286496	-0.44895133	-0.33348688	-0.042804264	-0.32131693	-0.5549864	-0.69607913	-0.43565217	-0.38816965	-0.095130205	4	0	9	11488.04587156	4518.60550459
70983	-0.24003834	-0.06840378	1.4027003	-0.025554517	-0.13304362	-0.14871502	-0.236191	-0.24399534	-0.019502051	-0.25665823	-0.11202999	-0.3303358	-0.1950954	-0.056868758	-0.119556986	-0.18418218	-0.07589315	-0.38116238	-0.089839466	-0.21320143	-0.07589367	-0.122633316	-0.36789426	-0.14797598	-0.03613246	-0.06781509	-0.5934655	-0.16182892	-0.16494651	1.0601639	-0.8415323	-0.23795582	-0.43320587	-0.11962693	-1.0065349	-0.44675267	-0.33747107	-0.042804264	-0.3317339	-0.56603086	-0.74403566	0.21872468	-0.7729199	-0.36463597	1	2	9	11482.57258065	4677.23387097
70984	-0.24003834	-0.06840378	-0.2627132	-0.025554517	-0.13304362	-0.14871502	-0.236191	-0.17836997	-0.019502051	1.1014882	-0.11202999	-0.3303358	-0.1950954	-0.056868758	-0.119556986	-0.18418218	-0.07589315	-0.38116238	-0.089839466	-0.21320143	-0.07589367	-0.122633316	4.2885823	-0.14797598	-0.03613246	-0.06781509	-0.2690527	-0.16182892	-0.16494651	1.5588516	-0.77825224	-0.23795582	-0.3734028	-0.11962693	-0.7287424	-0.4462079	-0.33785102	-0.042804264	-0.3316095	-0.55138606	-0.6090971	0.62735933	-0.1634381	-0.3905045	11	2	16	11482.87116564	4814.07361963
70985	-0.24003834	-0.06840378	-0.2627132	-0.025554517	-0.13304362	-0.14871502	-0.236191	-0.0024314742	-0.019502051	-0.25665823	2.524975	-0.3303358	-0.1950954	-0.056868758	-0.119556986	-0.18418218	-0.07589315	-0.38116238	-0.089839466	-0.21320143	-0.07589367	-0.122633316	0.55323046	-0.14797598	-0.03613246	-0.06781509	-0.54051244	-0.16182892	-0.16494651	-0.35725647	-0.78613067	-0.23795582	-0.34630638	-0.11962693	-0.05992634	-0.4509727	-0.3068471	-0.042804264	-0.3317339	-0.56405574	-0.66750807	-0.5682368	-0.6397361	-0.5779562	11	0	16	11483.18435754	5160.22905028
70986	-0.24003834	-0.06840378	3.125629	-0.025554517	-0.13304362	-0.14871502	2.4613967	-0.1521161	-0.019502051	0.2164992	-0.11202999	4.4571743	-0.1950954	-0.056868758	-0.119556986	-0.18418218	-0.07589315	0.08856438	-0.089839466	-0.21320143	-0.07589367	-0.122633316	-0.36789426	8.075021	-0.03613246	-0.06781509	-0.5479435	1.3700264	7.511837	-0.37751374	-0.58589685	-0.23679213	-0.3522736	-0.118015766	-0.49026486	-0.45087957	0.3832344	-0.042804264	-0.3105442	-0.26654798	0.14618824	-0.44920853	1.9070567	-0.54064685	8	3	15	11480.29577465	8039.61408451
70987	-0.24003834	-0.06840378	-0.17569283	-0.025554517	-0.13304362	-0.14871502	0.4530552	1.7284781	-0.019502051	-0.25665823	-0.11202999	-0.21996719	-0.1950954	-0.056868758	-0.119556986	-0.18418218	-0.07589315	-0.32521385	4.8415203	-0.21320143	-0.07589367	2.6130443	-0.36789426	0.5191382	-0.03613246	-0.06781509	0.69776213	-0.16182892	6.241581	-0.3589121	1.1214893	-0.23795582	-0.29573148	-0.11422504	0.9388337	-0.44229975	-0.33804804	-0.042804264	-0.24984401	-0.10658755	0.6480903	-0.2709131	4.3998694	-0.633402	8	3	15	11482.34787879	8655.35636364
70988	-0.24003834	-0.06840378	-0.2627132	-0.025554517	-0.13304362	-0.14871502	0.74006563	0.37709826	-0.019502051	-0.25665823	-0.11202999	0.9635966	-0.1950954	-0.056868758	-0.119556986	-0.18418218	0.034996796	-0.38116238	0.20394273	-0.21320143	-0.07589367	2.2157922	-0.32041475	-0.14797598	-0.03613246	-0.06781509	-0.08509185	-0.16182892	4.1867533	-0.27889347	1.1289194	-0.23761776	-0.20089827	-0.012066637	3.2987018	-0.45075297	-0.3364578	-0.036494657	-0.3307093	-0.22176316	-0.18180881	-0.2645394	7.2352185	-0.8264886	12	3	15	11482.67021277	8699.90425532
70989	-0.24003834	-0.06840378	-0.2627132	-0.025554517	-0.13304362	-0.14871502	-0.236191	-0.21884932	-0.019502051	-0.25665823	-0.11202999	-0.3303358	-0.1950954	-0.056868758	-0.119556986	-0.18418218	-0.07589315	-0.38116238	-0.089839466	-0.21320143	-0.07589367	-0.122633316	-0.36789426	-0.14797598	-0.03613246	-0.06781509	-0.439316	-0.16182892	-0.16494651	-0.37751374	0.32180828	-0.23795582	-0.13488606	-0.11962693	-0.9058028	-0.4509727	-0.33394316	-0.042804264	-0.3317339	-0.57410574	-0.6518654	-0.58384484	-0.84173876	-0.8754694	0	8	7	11479.21568627	764.45098039
70990	-0.24003834	-0.06840378	-0.06858799	-0.025554517	-0.13304362	-0.14871502	-0.236191	-0.21251911	-0.019502051	0.042123985	-0.11202999	-0.3303358	-0.1950954	-0.056868758	-0.119556986	-0.18418218	-0.07589315	-0.38116238	-0.089839466	-0.21320143	-0.07589367	-0.122633316	-0.34644458	0.95477605	-0.03613246	-0.06781509	-0.42936718	-0.16182892	-0.16494651	-0.35945222	-0.38376978	-0.23534903	0.4305374	-0.11962693	0.25629032	-0.16299598	-0.33067787	-0.042804264	0.086574405	2.050146	0.016201144	-0.331502	-0.5170546	0.20549026	15	4	7	11479.87109375	1466.890625
70991	4.497147	-0.06840378	-0.2627132	-0.025554517	-0.13304362	2.0005147	1.4593447	1.8523117	-0.019502051	0.78077143	-0.11202999	2.7585037	2.7248597	-0.056868758	-0.119556986	-0.18418218	-0.07589315	0.52937394	-0.089839466	2.689858	-0.07589367	-0.122633316	2.933107	-0.14797598	-0.03613246	-0.06781509	6.4788165	-0.16182892	-0.16494651	-0.3614938	3.3801792	0.023947248	0.22959766	-0.11962693	3.0924692	-0.4509727	-0.32230514	-0.042804264	-0.32394335	-0.5698374	0.7743518	-0.30972278	0.3010841	-0.85835946	7	1	14	11482.60402685	2259.67785235
70992	-0.24003834	-0.06840378	-0.2627132	-0.025554517	-0.13304362	-0.14871502	-0.236191	-0.026838547	-0.019502051	-0.25665823	-0.11202999	-0.3303358	-0.1950954	-0.056868758	-0.119556986	-0.18418218	-0.07589315	-0.38116238	-0.089839466	-0.21320143	-0.07589367	-0.122633316	-0.36789426	-0.14797598	-0.03613246	-0.06781509	-0.60464215	-0.16182892	-0.16494651	-0.37751374	-0.8163295	3.3578343	2.737535	-0.11962693	-0.2912566	-0.44740853	0.91337264	-0.042804264	-0.3283049	-0.5127761	-0.41966966	-0.5813683	-0.59267503	-0.30583078	20	9	13	11464.88235294	2900.75
70993	-0.24003834	-0.06840378	-0.2627132	-0.025554517	-0.13304362	-0.14871502	-0.236191	-0.24399534	-0.019502051	0.3008452	-0.11202999	-0.3303358	-0.1950954	-0.056868758	-0.119556986	-0.18418218	-0.07589315	-0.38116238	-0.089839466	-0.21320143	-0.07589367	-0.122633316	-0.36789426	-0.14797598	-0.03613246	-0.06781509	-0.7258589	-0.16182892	-0.16494651	5.547738	-0.81063527	-0.23795582	-0.35572955	-0.11962693	-0.75561166	-0.41877463	-0.3376277	-0.042804264	-0.31864676	-0.54967254	-0.69040596	1.0042864	-0.34717277	-0.05574546	1	2	1	11482.72727273	4859.1
70994	-0.24003834	-0.06840378	-0.2627132	-0.025554517	0.12630598	0.052599374	-0.18807514	0.41522565	-0.019502051	6.8654585	14.698302	-0.22661658	-0.135982	-0.056868758	-0.119556986	2.0811543	-0.07589315	-0.38116238	-0.089839466	0.74823594	-0.07589367	-0.122633316	7.1608577	-0.029152336	-0.03613246	-0.06781509	0.5014271	-0.16182892	-0.11057951	-0.36049795	0.31950504	-0.23795582	-0.108990274	-0.11832239	-0.48227632	-0.3556415	-0.3359633	-0.042804264	-0.24969654	-0.27962324	-0.10295041	-0.4639626	-0.12172797	-0.0323407	11	12	16	11482.51802403	6188.34712951
70995	-0.24003834	-0.06840378	-0.2627132	-0.025554517	-0.13304362	-0.14871502	-0.236191	-0.24399534	-0.019502051	-0.25665823	-0.11202999	-0.3303358	-0.1950954	-0.056868758	-0.119556986	-0.18418218	-0.07589315	-0.38116238	-0.089839466	-0.21320143	-0.07589367	-0.122633316	-0.3420916	-0.14797598	-0.03613246	-0.06781509	-0.6918796	-0.16182892	-0.16494651	1.0475085	-0.26261818	-0.23795582	0.37623763	-0.118422665	-0.02471985	1.2806306	-0.33472088	-0.042804264	0.6575768	3.4735975	-0.14530379	1.5074828	-0.35484773	1.4435701	1	6	3	11480.84574468	1774.45212766
70996	-0.24003834	-0.06840378	-0.2627132	-0.025554517	-0.13304362	-0.094748996	-0.236191	-0.012215194	-0.019502051	0.84349805	-0.11202999	-0.28083077	-0.0445453	-0.056868758	-0.119556986	-0.18418218	-0.07589315	-0.37684235	-0.089839466	-0.19690278	-0.07589367	-0.122633316	-0.15719935	-0.14797598	-0.03613246	-0.06781509	0.6545452	-0.16182892	-0.16494651	-0.37751374	0.56143826	2.8608057	1.3115108	-0.1179848	0.38812688	-0.4509727	0.12574077	-0.042804264	-0.2707093	-0.5569612	-0.12274376	-0.3006137	-0.16425204	-0.8673228	3	9	13	11480.65724382	2292.72791519
70997	2.7929816	-0.06840378	-0.2627132	-0.025554517	-0.13304362	-0.12063979	15.756684	0.5676354	-0.019502051	-0.16679168	-0.11202999	2.0546951	2.3136616	-0.056868758	-0.119556986	-0.18418218	-0.07589315	-0.3760249	-0.089839466	1.5495768	4.9791827	-0.122633316	2.5599313	-0.14797598	-0.03613246	-0.06781509	4.4378247	4.9313564	-0.16494651	-0.3676758	1.3833092	-0.11110512	-0.21720505	-0.11960039	0.41764578	-0.4508255	0.28017017	-0.042804264	-0.31036296	-0.57143027	-0.11443178	-0.47414023	-0.61655694	-0.81515235	24	1	28	11477.52895323	3347.18040089
70998	1.322132	-0.06840378	-0.2627132	-0.025554517	-0.13304362	1.0871652	1.0756121	0.6952559	-0.019502051	0.55230945	-0.11202999	1.004456	1.55211	-0.056868758	-0.119556986	-0.18418218	-0.07589315	-0.08918615	-0.089839466	0.45586368	-0.07589367	-0.122633316	2.009053	-0.14797598	-0.03613246	-0.06781509	5.024341	-0.16182892	-0.16494651	-0.37751374	2.0495875	0.23590337	0.16691951	-0.1192289	1.5396945	-0.44891432	-0.32501924	-0.042804264	-0.30606103	-0.5614035	0.53150904	-0.35475016	0.1971845	-0.80711406	7	1	14	11484.36534447	2241.41127349
70999	-0.24003834	-0.06840378	-0.2627132	-0.025554517	-0.13304362	-0.14871502	-0.236191	0.06883255	-0.019502051	3.5499573	1.9766822	-0.063585766	0.64294314	-0.056868758	-0.119556986	-0.042705692	-0.07589315	-0.38116238	-0.089839466	-0.21320143	-0.07589367	-0.122633316	1.9919724	-0.14797598	-0.03613246	-0.06781509	-0.58644825	-0.16182892	-0.16494651	1.263805	-0.7579945	-0.23795582	-0.225397	-0.118519254	-0.72382694	-0.42993283	-0.2990365	-0.042804264	-0.23763679	-0.5445308	-0.5455009	0.30233765	-0.57470477	-0.0865138	11	2	16	11482.01690141	4203.85070423
71000	-0.1311247	-0.06840378	-0.2627132	-0.025554517	-0.13304362	-0.14871502	-0.236191	0.056307953	-0.019502051	3.5609152	3.9516518	-0.30419776	-0.1950954	-0.056868758	-0.119556986	1.2571658	-0.059860967	-0.36962876	-0.089839466	-0.13953017	-0.07589367	-0.122633316	4.040097	-0.14797598	-0.03613246	-0.06781509	-0.3534518	-0.16182892	-0.16494651	-0.3487314	-0.63836694	0.008357989	-0.42081645	-0.11962693	-0.6606933	-0.40580818	-0.31572574	-0.042804264	-0.2827398	-0.5391344	-0.63396555	-0.59297276	-0.75938123	-0.6258349	11	0	16	11485.55139373	5536.31445993
71001	-0.24003834	-0.06840378	0.53729814	-0.025554517	2.473741	-0.14871502	-0.1263733	-0.19342457	-0.019502051	0.114912815	-0.11202999	-0.3303358	-0.1950954	-0.056868758	-0.119556986	-0.18418218	-0.07589315	-0.38116238	-0.089839466	-0.21320143	-0.07589367	-0.122633316	-0.36789426	-0.14797598	-0.03613246	-0.06781509	-0.69182783	-0.16182892	-0.16494651	1.3519793	-0.786269	-0.23795582	2.4558704	-0.11807622	-0.6129879	1.0545073	-0.33719647	-0.042804264	-0.07444348	0.16376404	-0.565986	1.4090781	-0.15917131	1.3685834	10	10	12	11488.07077626	6156.23287671
71002	0.60602415	-0.06840378	-0.2627132	-0.025554517	-0.13304362	0.4403317	-0.236191	-0.1688663	-0.019502051	-0.040922612	-0.11202999	-0.3303358	-0.0948522	-0.056868758	-0.119556986	-0.18418218	-0.035377767	-0.3654481	-0.089839466	-0.09916951	-0.07589367	-0.122633316	1.5782871	-0.14797598	-0.03613246	-0.06781509	0.13269722	-0.16182892	-0.16494651	-0.36123616	1.8009603	-0.23795582	0.022061931	-0.11962693	0.18824212	-0.4509727	-0.33412215	-0.042804264	-0.3317339	-0.49392697	0.09679338	0.78321856	-0.56249535	-0.8614049	9	2	6	11478.88160291	918.16029144
71003	-0.24003834	-0.06840378	-0.2627132	-0.025554517	-0.13304362	-0.14871502	-0.236191	-0.2233679	-0.019502051	-0.25665823	-0.11202999	-0.3303358	-0.1950954	-0.056868758	-0.119556986	-0.18418218	-0.07589315	-0.38116238	-0.089839466	-0.21320143	-0.07589367	-0.122633316	-0.36789426	-0.14797598	-0.03613246	-0.06781509	-0.7258589	-0.16182892	-0.16494651	-0.37751374	0.09745934	-0.23795582	0.3080521	-0.11962693	0.11977193	-0.4509727	-0.07335411	-0.042804264	-0.32397616	-0.13245372	-0.21337043	-0.19578384	-0.49634618	-0.7566023	0	1	7	11483.04347826	1304.19130435
71004	1.6825299	-0.06840378	0.32240188	-0.025554517	-0.13304362	-0.14871502	-0.236191	-0.17011976	-0.019502051	0.77687067	-0.11202999	-0.3303358	-0.03457576	-0.056868758	-0.119556986	-0.18418218	-0.07589315	-0.38116238	-0.089839466	-0.21320143	-0.07589367	-0.122633316	-0.21716249	-0.14797598	-0.03613246	-0.06781509	0.1680107	-0.024905125	-0.16494651	-0.37751374	0.15290588	-0.0877517	0.18950528	-0.11962693	0.42463237	-0.45001346	-0.33609924	-0.042804264	-0.22088543	-0.5700228	0.11831012	-0.36379096	-0.20180444	-0.8340154	9	1	6	11482.13720317	2192.44327177
71005	2.022169	-0.06840378	-0.2627132	-0.025554517	-0.13304362	-0.110651836	6.900647	0.09618616	-0.019502051	-0.24451579	-0.11202999	0.30905104	0.2409316	-0.056868758	-0.06366179	-0.18418218	-0.07589315	-0.38116238	-0.089839466	0.7547813	0.6981715	-0.122633316	1.1399602	-0.14797598	-0.03613246	-0.06781509	2.3220716	1.123908	-0.16494651	-0.37552553	1.0786085	-0.098042026	0.010524639	-0.11956559	0.3063828	-0.4364365	-0.010030352	-0.042804264	-0.331636	-0.5485331	-0.19744937	-0.5319374	-0.590609	-0.7875547	24	1	28	11482.22458172	3395.17953668
71006	-0.24003834	-0.06840378	1.5612985	-0.025554517	-0.13304362	-0.14871502	-0.21145608	-0.18504071	-0.019502051	-0.25665823	-0.11202999	-0.3303358	-0.1950954	-0.056868758	-0.119556986	-0.18418218	-0.07589315	-0.38116238	-0.089839466	-0.21320143	-0.07589367	-0.122633316	-0.28507876	-0.14797598	-0.03613246	-0.06781509	-0.349476	-0.121320754	-0.16494651	-0.37751374	0.2936045	1.5145458	0.098309435	-0.118884444	0.0026808644	-0.28784394	1.7015319	-0.042804264	-0.30595767	-0.49316037	-0.19939323	-0.52483255	-0.20306452	-0.6298032	4	9	13	11485.1550152	3446.40881459
71007	-0.24003834	-0.06840378	-0.2627132	-0.025554517	-0.03732848	-0.14871502	-0.2028839	0.9490417	-0.019502051	-0.25665823	-0.11202999	0.11439439	-0.1950954	-0.056868758	-0.119556986	-0.18418218	0.14343373	-0.38116238	-0.089839466	2.935979	-0.07589367	-0.122633316	3.8605103	-0.14797598	-0.03613246	-0.06781509	3.506592	-0.16182892	-0.16494651	-0.36150378	1.2954606	0.25109303	0.06467167	-0.11962693	0.71253294	-0.44763407	-0.29237467	-0.042804264	-0.33087328	-0.4193595	-0.27911052	-0.48158282	-0.1860526	-0.6879381	14	1	6	11483.06791171	3486.3106961
71008	-0.24003834	-0.06840378	-0.2627132	-0.025554517	-0.13304362	-0.14871502	-0.236191	-0.24399534	-0.019502051	-0.25665823	-0.11202999	-0.3303358	-0.1950954	-0.056868758	-0.119556986	-0.18418218	-0.07589315	-0.38116238	-0.089839466	-0.21320143	-0.07589367	-0.122633316	-0.36789426	-0.14797598	-0.03613246	-0.06781509	-0.7258589	-0.16182892	-0.16494651	-0.37751374	-0.8493863	-0.23795582	5.33974	-0.11962693	-0.7984918	-0.4509727	-0.3366492	-0.042804264	-0.2985285	-0.57410574	-0.7656598	-0.5196431	-0.33968326	-0.81586665	0	10	12	11485.02898551	4363.34782609
71009	0.50916636	-0.06840378	-0.2627132	-0.025554517	-0.13304362	-0.14871502	-0.236191	0.05247865	-0.019502051	1.8472348	4.376672	0.14461626	0.16773267	-0.056868758	-0.119556986	3.3063536	-0.07589315	-0.38116238	-0.089839466	0.0048426515	-0.07589367	-0.122633316	5.0258965	-0.14797598	-0.03613246	-0.06781509	0.051781822	-0.16182892	-0.09217	-0.363095	-0.48167536	-0.23795582	-0.16131991	-0.11421557	-0.074915566	-0.40353796	-0.33820108	-0.042804264	-0.2935384	-0.53312	-0.60867286	-0.57167697	-0.44502202	-0.48149025	11	1	16	11484.98776758	4700.25076453
71010	-0.24003834	-0.06840378	-0.2627132	-0.025554517	-0.13304362	-0.14871502	0.5736893	0.48612922	-0.019502051	2.693321	6.9389477	-0.3303358	-0.1950954	-0.056868758	-0.119556986	3.6282332	-0.07589315	-0.34425482	-0.089839466	-0.15188436	-0.07589367	-0.122633316	4.8848543	0.1472399	-0.03613246	-0.06781509	0.30766672	-0.16182892	-0.16494651	0.7553728	-0.23175858	-0.23795582	-0.1513775	-0.11962693	-0.28375363	-0.23351884	-0.33838537	-0.042804264	-0.2816377	0.2090547	-0.43878594	0.40302494	-0.5006191	-0.30268323	11	2	16	11480.74390244	6460.04634146
71011	-0.24003834	-0.06840378	-0.2627132	-0.025554517	-0.13304362	-0.14871502	-0.236191	-0.24399534	-0.019502051	-0.25665823	-0.11202999	-0.3303358	-0.1950954	-0.056868758	-0.119556986	-0.18418218	-0.07589315	-0.38116238	-0.089839466	-0.21320143	-0.07589367	-0.122633316	-0.36789426	-0.14797598	-0.03613246	-0.06781509	-0.7258589	-0.16182892	-0.16494651	-0.37751374	-0.89183855	-0.23795582	4.828809	-0.10636202	-0.64390945	0.7082482	-0.33296546	-0.042804264	0.4645716	4.756551	-0.7066152	-0.42128068	-0.66390955	1.6227573	0	10	12	11485.67924528	6705.49056604
71012	-0.24003834	-0.06840378	-0.2627132	-0.025554517	-0.13304362	-0.14871502	-0.055102803	-0.14253251	-0.019502051	-0.25665823	-0.11202999	-0.3303358	-0.1950954	-0.056868758	-0.119556986	-0.18418218	-0.07589315	-0.29279715	-0.089839466	-0.21320143	-0.07589367	-0.122633316	-0.36789426	-0.14797598	-0.03613246	-0.06781509	-0.6596352	-0.16182892	-0.16494651	-0.37751374	-0.55029	-0.23495728	-0.1924873	-0.117488176	-0.4465407	-0.44320467	-0.25611165	-0.042804264	-0.3317339	-0.34159082	0.15132134	-0.26930806	2.6921296	-0.33891916	17	3	5	11487.08205128	8000.16410256
71013	-0.24003834	-0.06840378	-0.2627132	-0.025554517	0.17155713	-0.14871502	0.79378	-0.22284015	-0.019502051	1.5423931	-0.11202999	-0.3303358	-0.1950954	-0.056868758	-0.119556986	-0.18418218	-0.07589315	-0.38116238	-0.089839466	-0.21320143	-0.07589367	-0.122633316	-0.36789426	0.69100785	-0.03613246	-0.06781509	-0.67805743	-0.16182892	-0.16494651	3.139221	-0.5502108	-0.23795582	-0.2864062	-0.11962693	-0.1022255	-0.45029625	-0.33820283	-0.042804264	-0.3150745	0.45987293	0.0770875	0.40397912	2.0032802	-0.09335951	1	3	1	11486.30994152	8403.41520468
71014	-0.24003834	-0.06840378	-0.2627132	-0.025554517	-0.13304362	-0.14871502	-0.236191	-0.23853587	-0.019502051	-0.25665823	-0.11202999	-0.3303358	-0.1950954	-0.056868758	-0.119556986	-0.18418218	-0.07589315	-0.38116238	-0.089839466	-0.21320143	-0.07589367	-0.122633316	-0.36789426	-0.14797598	-0.03613246	-0.06781509	-0.7258589	-0.16182892	-0.16494651	-0.37751374	-0.5621825	-0.22078817	0.41359362	-0.069383755	-0.0041866885	-0.4504413	2.5147672	-0.04235769	-0.3161334	-0.543343	-0.18533446	-0.20644346	-0.18638033	-0.7884535	0	5	10	11487.39529412	648.97176471
71015	-0.24003834	-0.06840378	-0.2627132	-0.025554517	-0.13304362	-0.14871502	-0.236191	-0.24399534	-0.019502051	-0.25665823	-0.11202999	-0.3303358	-0.1950954	-0.056868758	-0.119556986	-0.18418218	-0.07589315	-0.38116238	-0.089839466	-0.21320143	-0.07589367	-0.122633316	-0.36789426	-0.14797598	-0.03613246	-0.06781509	-0.36354855	1.777435	-0.16494651	-0.37751374	1.1505909	-0.23795582	0.15527877	-0.11962693	-0.37038693	-0.44934592	-0.33841005	-0.042804264	-0.3317339	-0.237792	-0.18631814	-0.38869974	-0.8624557	-0.7968081	13	1	20	11486.07772021	1035.77202073
71016	11.572538	-0.06840378	-0.2627132	-0.025554517	-0.13304362	2.3670156	-0.236191	0.69899565	-0.019502051	-0.16417298	-0.11202999	-0.3303358	0.118386865	-0.056868758	0.022601115	-0.18418218	-0.033194505	-0.38116238	-0.089839466	4.7993107	-0.07589367	-0.122633316	5.0334682	-0.14797598	-0.03613246	-0.06781509	1.4071182	-0.16182892	-0.16494651	-0.3574832	1.2790416	-0.23795582	-0.05489315	-0.11962693	1.365048	-0.43571916	-0.3330024	-0.042804264	-0.32847276	-0.27160087	0.2369233	1.146672	-0.21237978	-0.5224853	7	2	6	11487.16783217	1233.29370629
71017	-0.24003834	-0.06840378	-0.2627132	-0.025554517	-0.13304362	-0.14871502	-0.236191	-0.16200083	-0.019502051	1.3302798	-0.11202999	-0.3303358	-0.1950954	-0.056868758	-0.119556986	-0.18418218	-0.07589315	-0.3466029	-0.089839466	0.045258246	-0.07589367	-0.122633316	0.65192163	1.6919727	-0.03613246	-0.06781509	0.7557662	-0.16182892	0.33878082	-0.37751374	0.6156291	-0.23795582	-0.10427781	-0.11962693	1.1562282	-0.2183441	-0.33347458	-0.042804264	-0.22443175	1.7692281	0.034139656	-0.37696928	-0.30342683	-0.08767212	15	4	22	11484.3046595	1524.88172043
71018	-0.24003834	-0.06840378	-0.2627132	-0.025554517	-0.13304362	-0.14871502	-0.236191	-0.15791984	-0.019502051	-0.25665823	-0.11202999	-0.3303358	-0.1950954	-0.056868758	-0.119556986	-0.18418218	-0.07589315	-0.38116238	-0.089839466	-0.21320143	-0.07589367	-0.122633316	-0.35354292	-0.14797598	-0.03613246	-0.06781509	-0.46135524	-0.16182892	-0.16494651	-0.37751374	1.0228728	-0.23795582	0.24040279	-0.11962693	-0.22489552	-0.33231503	-0.33841005	-0.042804264	0.13042288	1.9237876	0.08198036	-0.45282766	-0.69765234	-0.16197231	3	4	7	11484	1552.23517382
71019	-0.24003834	-0.06840378	-0.2627132	-0.025554517	-0.13304362	-0.14871502	-0.236191	-0.24399534	-0.019502051	-0.25665823	-0.11202999	-0.3303358	-0.1950954	-0.056868758	-0.119556986	-0.18418218	-0.07589315	-0.38116238	-0.089839466	-0.21320143	-0.07589367	-0.122633316	-0.36789426	-0.14797598	-0.03613246	-0.06781509	-0.7258589	-0.16182892	-0.16494651	-0.37751374	-0.16763322	-0.23795582	0.119386636	-0.11962693	0.16483094	0.23314844	-0.27175355	-0.042804264	-0.33004424	1.8556433	-0.3605403	-0.36989132	-0.6986206	0.12433588	0	4	7	11486.8	1701.93333333
71020	0.22450058	-0.06840378	-0.2627132	-0.025554517	-0.017744983	-0.14871502	-0.236191	0.09061457	-0.019502051	0.6549505	-0.11202999	0.66653913	-0.105953366	-0.056868758	-0.119556986	-0.18418218	-0.0321881	-0.042891387	-0.089839466	2.7652617	-0.07589367	-0.122633316	3.5459044	-0.14797598	-0.03613246	-0.06781509	2.5638206	2.1738582	-0.16494651	-0.3467692	2.113658	-0.23531763	-0.1256162	-0.11960195	1.5684954	1.9472864	-0.33595842	-0.042804264	1.0213075	4.3802853	0.47000614	-0.50224143	0.14481641	2.3784986	13	4	20	11482.18867925	1793.10272537
71021	2.9994428	-0.06840378	-0.2627132	-0.025554517	0.18379408	-0.14871502	-0.236191	0.06640226	-0.019502051	-0.25665823	-0.11202999	-0.3303358	0.7425736	-0.056868758	-0.119556986	-0.18418218	-0.07589315	-0.34951046	-0.089839466	0.19691601	-0.07589367	-0.122633316	1.8188018	-0.14797598	-0.03613246	-0.06781509	0.76579607	-0.16182892	-0.16494651	-0.37751374	2.6442292	-0.23795582	1.8284261	-0.11962693	0.01515451	-0.4509727	-0.3377341	-0.042804264	-0.3317339	-0.49613228	-0.047391556	-0.44250575	-0.6012178	-0.8726944	7	10	14	11486.30397727	858.42329545
71022	3.0257928	-0.06840378	-0.2627132	-0.025554517	-0.13304362	1.11227	0.553287	1.1673057	-0.019502051	1.0706236	-0.11202999	0.61446345	0.9894992	-0.056868758	-0.119556986	-0.18418218	-0.07589315	0.077565335	-0.089839466	1.1570328	-0.07589367	-0.122633316	1.2557281	-0.14797598	-0.03613246	-0.06781509	3.4005616	-0.16182892	-0.16494651	-0.37751374	3.7631757	0.0866619	0.110202916	-0.11962693	2.3014367	-0.4509727	-0.30352548	-0.042804264	-0.33037078	-0.5661647	0.21426213	-0.30348206	0.46231583	-0.85052764	7	1	14	11485.01680672	2273.98319328
71023	-0.24003834	-0.06840378	-0.2627132	-0.025554517	-0.13304362	-0.14871502	-0.236191	-0.14040488	-0.019502051	-0.25665823	-0.11202999	-0.3303358	-0.1950954	-0.056868758	-0.119556986	-0.18418218	-0.07589315	-0.38116238	-0.089839466	-0.21320143	-0.07589367	-0.122633316	-0.36789426	-0.14797598	-0.03613246	1.358776	-0.6288073	-0.16182892	-0.16494651	-0.37751374	-0.68928146	6.6148057	1.2568206	-0.100792065	0.38686514	-0.24809246	2.1014636	-0.042804264	-0.24781802	-0.36031112	-0.57658786	-0.35877115	0.1967863	-0.70679086	22	9	13	11482.49677419	2729.5483871
71024	-0.24003834	-0.06840378	-0.2627132	-0.025554517	-0.13304362	-0.14871502	-0.236191	-0.24399534	-0.019502051	-0.25665823	-0.11202999	-0.3303358	-0.1950954	-0.056868758	-0.119556986	-0.18418218	-0.07589315	-0.38116238	-0.089839466	-0.21320143	-0.07589367	-0.122633316	-0.36789426	-0.14797598	-0.03613246	-0.06781509	-0.7258589	-0.16182892	-0.16494651	-0.37751374	-0.8419072	0.569209	-0.20044577	-0.11962693	-0.49876457	-0.4509727	0.11192413	-0.042804264	-0.3317339	-0.5695871	-0.65871453	-0.5218235	-0.22257961	-0.7747472	0	9	13	11485.84090909	3013.38636364
71025	1.7549944	-0.06840378	-0.2627132	-0.025554517	-0.13304362	-0.14871502	1.606345	-0.13484798	-0.019502051	-0.25665823	-0.11202999	-0.3303358	0.08710009	-0.056868758	-0.119556986	-0.18418218	-0.07589315	-0.38116238	-0.089839466	0.13331048	-0.07589367	-0.122633316	-0.091247216	-0.14797598	-0.03613246	-0.06781509	1.0927774	-0.16182892	-0.16494651	-0.37751374	0.18161018	-0.11318374	0.017604286	-0.11660066	0.57751375	-0.4509727	-0.2537133	-0.042804264	-0.30006492	-0.57377875	-0.046062157	-0.47810185	-0.11284504	-0.8442626	7	1	6	11485.47619048	3908.31428571
71026	-0.24003834	-0.06840378	-0.2627132	-0.025554517	-0.13304362	-0.14871502	-0.236191	-0.23463725	-0.019502051	-0.052816626	0.033292815	-0.3303358	-0.1950954	-0.056868758	-0.119556986	-0.18418218	-0.07589315	-0.38116238	-0.089839466	-0.21320143	-0.07589367	-0.122633316	0.59358466	-0.14797598	-0.03613246	-0.06781509	-0.6139131	-0.16182892	-0.16494651	-0.37751374	-0.7964776	-0.23795582	-0.39462307	-0.11962693	-0.801169	-0.44091982	0.530469	-0.042804264	-0.3240196	-0.5495161	-0.55047846	-0.5325074	-0.49713314	-0.34251952	11	5	16	11477.49854227	4150.27113703
71027	-0.24003834	-0.06840378	-0.2627132	-0.025554517	-0.13304362	-0.14871502	-0.236191	-0.08814017	-0.019502051	1.5145768	3.184127	-0.3303358	0.015563144	-0.056868758	-0.119556986	2.6712074	-0.07589315	-0.38116238	-0.089839466	-0.21320143	-0.07589367	-0.122633316	2.663218	-0.14797598	-0.03613246	-0.06781509	-0.21907873	-0.16182892	-0.16494651	-0.2998985	-0.37917602	-0.23795582	-0.25007048	-0.10888454	0.14612097	-0.42694724	-0.33441183	-0.042804264	-0.3317339	-0.5542982	-0.5268567	-0.5253694	0.10294965	-0.5436493	11	1	16	11483.85984848	4392.43181818
71029	-0.24003834	-0.06840378	-0.2627132	-0.025554517	-0.13304362	-0.14871502	-0.236191	1.2872562	-0.019502051	-0.25665823	-0.11202999	-0.3303358	-0.1950954	-0.056868758	-0.119556986	-0.18418218	-0.07589315	-0.30372238	-0.089839466	-0.21320143	-0.07589367	-0.122633316	-0.36789426	-0.14797598	-0.03613246	-0.06781509	-0.4889892	-0.16182892	-0.16494651	-0.37751374	-0.9390098	0.45748106	2.1532657	-0.117640935	1.3806688	4.7719145	1.1133682	-0.042804264	1.8538744	4.0387406	-0.41707587	-0.4787504	-0.27430785	2.5344014	20	4	27	11486.26984127	1967.76190476
71030	-0.24003834	-0.06840378	-0.2627132	-0.025554517	-0.13304362	-0.14871502	-0.236191	-0.14667903	-0.019502051	-0.25665823	-0.11202999	-0.3303358	-0.1950954	-0.056868758	-0.119556986	-0.18418218	-0.07589315	-0.38116238	-0.089839466	-0.21320143	-0.07589367	-0.122633316	-0.36789426	-0.14797598	-0.03613246	0.27220815	-0.7258589	-0.16182892	-0.16494651	-0.37751374	-0.6039894	9.006951	0.079441346	-0.11962693	0.25152433	-0.42040828	1.387605	-0.042804264	-0.3311241	-0.37647504	-0.6066732	-0.36607048	0.21586202	-0.8745426	22	9	13	11487.7593985	2593.51879699
71032	-0.24003834	-0.06840378	-0.2627132	-0.025554517	-0.13304362	-0.055632677	0.045468166	1.6302022	-0.019502051	-0.25665823	-0.11202999	0.3781007	0.28162766	-0.056868758	-0.119556986	-0.18418218	-0.011965341	-0.37696484	-0.089839466	6.2954326	-0.07589367	-0.122633316	5.9017334	-0.14797598	-0.03613246	-0.06781509	5.9331236	-0.16182892	-0.16494651	-0.36706337	1.9061245	0.017595619	-0.17668942	-0.11950757	0.7823539	-0.4447196	-0.32511568	-0.042804264	-0.009418901	0.11266652	-0.14048521	-0.36696175	-0.18239985	-0.7485506	14	1	31	11486.86310518	3586.88480801
71033	0.7592747	-0.06840378	-0.2627132	-0.025554517	-0.13304362	-0.08254296	7.177681	0.26113814	-0.019502051	-0.25665823	-0.11202999	-0.3303358	0.6000946	-0.056868758	-0.119556986	-0.18418218	-0.07589315	-0.38116238	-0.089839466	-0.033916492	0.5731094	-0.122633316	0.539052	-0.14797598	-0.03613246	-0.06781509	1.5215135	-0.16182892	-0.16494651	-0.37751374	0.6153859	-0.19191505	0.78573585	-0.11962693	0.82897186	-0.4509727	-0.29534546	-0.042804264	-0.3317339	-0.57156575	-0.40093052	-0.5202002	-0.19258165	-0.8436301	24	1	28	11484.63254593	3878.65354331
71034	-0.06881694	-0.06840378	-0.2627132	-0.025554517	0.03306405	-0.055512343	-0.21761346	0.003258541	-0.019502051	2.0638797	0.2590094	-0.269782	0.23737386	-0.056868758	-0.119556986	3.379029	-0.057968613	-0.38116238	-0.089839466	0.06941283	-0.07589367	-0.122633316	3.4590864	-0.14797598	-0.03613246	-0.06781509	-0.2904352	-0.16182892	-0.16494651	-0.37461334	-0.64924145	-0.23795582	-0.17263561	-0.11962693	-0.17008285	-0.44341454	-0.33818477	-0.042804264	-0.3317339	-0.5723636	-0.5089775	-0.56829274	-0.5079986	-0.4574354	11	1	16	11482.95454545	4249.30681818
71035	-0.24003834	-0.06840378	-0.15107152	-0.025554517	-0.13304362	-0.14871502	-0.236191	-0.24399534	-0.019502051	-0.25665823	-0.11202999	-0.3303358	-0.1950954	-0.056868758	-0.119556986	-0.18418218	-0.07589315	-0.38116238	-0.089839466	-0.21320143	-0.07589367	-0.122633316	-0.36789426	-0.14797598	-0.03613246	-0.06781509	-0.6974018	-0.16182892	-0.16494651	2.657643	-0.90473896	-0.23795582	-0.43711242	-0.11928648	-0.15607932	-0.44943038	-0.32530537	-0.042804264	-0.32814217	-0.52103704	-0.73205376	1.6032852	-0.6589067	-0.5017126	1	2	1	11491.83428571	5131.08571429
71036	-0.24003834	-0.06840378	6.320634	-0.025554517	-0.13304362	-0.14871502	-0.236191	-0.18754765	-0.019502051	0.16750567	-0.11202999	-0.3303358	-0.1950954	-0.056868758	-0.119556986	-0.18418218	0.0351933	-0.38116238	-0.089839466	-0.21320143	-0.07589367	-0.122633316	-0.36789426	-0.14797598	-0.03613246	-0.06781509	-0.56070113	5.3144474	-0.16494651	-0.37751374	-0.22991809	-0.23795582	0.36196268	-0.11962693	0.12415967	-0.4509727	-0.33841005	-0.042804264	-0.3317339	-0.49220368	-0.09673328	-0.4994041	-0.8400999	-0.71232635	4	1	9	11487.83823529	1137.62352941
71037	-0.24003834	-0.06840378	-0.2627132	-0.025554517	-0.13304362	-0.14871502	-0.236191	-0.24399534	-0.019502051	-0.25665823	-0.11202999	-0.3303358	-0.1950954	-0.056868758	-0.119556986	-0.18418218	0.09135559	-0.38116238	-0.089839466	-0.21320143	-0.07589367	-0.122633316	-0.36789426	-0.14797598	-0.03613246	2.9057262	-0.6970392	-0.16182892	-0.16494651	-0.37751374	-0.7659575	1.3816516	2.8116262	-0.026216397	-0.0031473804	-0.13336384	2.1435237	-0.042804264	-0.10865541	-0.33909473	-0.53219527	-0.3878512	-0.083805814	-0.6894269	22	10	13	11482.8173913	2740.90434783
71038	-0.24003834	-0.06840378	-0.2627132	-0.025554517	0.020758156	-0.14871502	-0.029989215	0.5010973	-0.019502051	-0.25665823	-0.11202999	-0.21516855	-0.1950954	-0.056868758	-0.119556986	-0.18418218	-0.07589315	-0.38116238	-0.089839466	1.8925841	-0.07589367	-0.122633316	2.1185796	-0.14797598	-0.03613246	-0.06781509	1.7925072	-0.16182892	-0.16494651	-0.37048542	1.0344257	0.108036555	0.070499465	-0.117036514	0.4282509	-0.4503631	-0.30013102	-0.042804264	-0.09800057	0.27134317	-0.3114111	0.96648145	-0.1452504	-0.8156253	14	2	6	11487.48023715	3534.30237154
71039	-0.24003834	-0.06840378	-0.2627132	-0.025554517	-0.13304362	-0.14871502	-0.236191	-0.23248498	-0.019502051	-0.18314129	-0.11202999	-0.3303358	0.028188717	-0.056868758	-0.119556986	-0.18418218	-0.07589315	-0.38116238	-0.089839466	-0.21320143	-0.07589367	-0.122633316	-0.36789426	-0.14797598	-0.03613246	-0.06781509	-0.480575	-0.16182892	-0.16494651	-0.37751374	-0.06421176	-0.23795582	0.48327163	-0.11962693	-0.3300204	-0.4509727	-0.33802348	-0.042804264	-0.3317339	-0.2684595	-0.26650482	-0.3126711	-0.8033708	-0.8542382	0	1	7	11488.96	1015.11636364
71040	1.8166949	-0.06840378	-0.2627132	-0.025554517	-0.13304362	2.64581	-0.236191	-0.21335866	-0.019502051	-0.045907408	-0.11202999	-0.3303358	-0.1950954	-0.056868758	4.093469	-0.18418218	-0.07589315	-0.36167014	-0.089839466	-0.07755816	-0.07589367	-0.122633316	0.44160357	-0.14797598	-0.03613246	-0.06781509	0.68911934	-0.16182892	0.20729233	-0.28125894	0.29847673	-0.23795582	0.5984012	-0.11962693	0.28481877	-0.43615538	-0.23986839	-0.042804264	-0.3317339	-0.07242102	0.3080917	-0.3793824	-0.38294873	-0.7606568	7	1	14	11489.73800738	1362.60516605
71041	1.7134602	0.10476368	-0.2627132	-0.025554517	-0.13304362	1.8390324	-0.236191	0.5744191	-0.019502051	-0.104098566	-0.11202999	-0.09823712	0.4885695	-0.056868758	-0.119556986	-0.18418218	-0.07589315	-0.38116238	-0.089839466	4.4509735	-0.07589367	0.31934464	6.197062	-0.14797598	-0.03613246	-0.06781509	4.61827	-0.16182892	-0.16494651	-0.36810526	3.0847988	-0.23795582	0.068630815	-0.11962693	0.8318714	-0.42647535	-0.33813936	-0.042804264	-0.23550491	1.0321246	0.22693995	-0.46494058	-0.28438914	-0.3165422	14	1	6	11487.71479501	1584.74509804
71042	-0.24003834	-0.06840378	0.10252791	-0.025554517	-0.13304362	-0.14871502	-0.236191	-0.23477362	-0.019502051	-0.09285315	-0.11202999	-0.3303358	-0.1950954	-0.056868758	-0.119556986	-0.18418218	-0.04203415	-0.38116238	-0.089839466	-0.21320143	-0.07589367	-0.122633316	-0.36789426	-0.14797598	-0.03613246	-0.06781509	0.024837315	-0.16182892	-0.16494651	-0.3715053	1.3200307	1.6036961	0.3108281	-0.118591726	0.9085749	-0.42613986	0.40947676	-0.042804264	-0.33051586	-0.53170115	-0.020536961	-0.35054457	0.077073276	-0.85600275	0	4	13	11493.11275416	2653.22920518
71043	-0.24003834	-0.06840378	-0.2627132	-0.025554517	-0.06834056	-0.14871502	-0.236191	0.85866195	-0.019502051	-0.25665823	-0.11202999	-0.052121766	-0.1950954	-0.056868758	-0.119556986	-0.18418218	-0.07589315	-0.37872106	-0.089839466	3.2805722	-0.07589367	-0.122633316	2.7245305	-0.14797598	-0.03613246	-0.06781509	3.0058627	-0.16182892	-0.16494651	-0.36952347	0.74403304	-0.06943423	-0.089771695	-0.11962693	0.1770644	-0.4219442	-0.31006297	-0.042804264	-0.2405126	-0.36164597	-0.3861964	-0.48847735	-0.6576171	-0.26137307	14	1	6	11483.70425321	3708.37091988
71044	-0.24003834	-0.06840378	-0.2627132	-0.025554517	-0.13304362	-0.14871502	-0.236191	-0.09467668	-0.019502051	0.9062659	0.071385	-0.3303358	-0.1950954	-0.056868758	-0.119556986	4.0663753	-0.07589315	-0.38116238	-0.089839466	-0.21320143	-0.07589367	-0.122633316	4.456462	-0.14797598	-0.03613246	-0.06781509	-0.27357873	-0.16182892	0.12007906	0.51750535	-0.63143563	-0.23795582	-0.42261454	-0.11962693	-0.8594022	-0.44850472	-0.3382786	-0.042804264	-0.3259408	-0.55161375	-0.6028171	-0.36336884	-0.7835652	-0.23218954	11	0	16	11488.32467532	4618.18831169
71045	-0.24003834	-0.06840378	-0.2627132	-0.025554517	-0.13304362	-0.14871502	-0.236191	-0.11971347	-0.019502051	3.3825686	5.6190777	-0.3303358	-0.1950954	-0.056868758	-0.119556986	1.0302254	-0.07589315	-0.38116238	-0.089839466	-0.21320143	-0.07589367	-0.122633316	3.1045754	-0.14797598	-0.03613246	-0.06781509	-0.5086249	-0.16182892	-0.16494651	1.3978547	-0.7277389	-0.23795582	-0.3753616	-0.11859716	-0.6385575	-0.34155628	-0.3378059	-0.034212813	-0.029014554	-0.35370788	-0.53652406	0.16323729	-0.09563273	-0.29520813	11	2	16	11490.86831276	5264.14403292
71046	-0.24003834	-0.06840378	-0.2627132	-0.025554517	1.3623608	-0.14871502	-0.236191	0.2939393	-0.019502051	5.6731067	9.257583	-0.3303358	-0.04238078	-0.056868758	-0.119556986	1.1609968	-0.037518833	-0.38116238	-0.089839466	-0.21320143	-0.07589367	-0.122633316	2.9292636	-0.14797598	-0.03613246	-0.06781509	0.029558303	-0.16182892	-0.16494651	-0.35597944	-0.6531478	-0.113092475	1.3264374	-0.11790531	0.10803469	-0.39249253	-0.3218336	-0.026320623	-0.3120999	-0.5433659	-0.5952492	-0.56990993	-0.81953174	-0.53344244	11	10	16	11489.28246753	5478.63149351
71047	-0.24003834	-0.06840378	0.5254778	-0.025554517	-0.13304362	-0.14871502	0.38672706	0.06884626	-0.019502051	-0.14788847	-0.11202999	-0.20515077	-0.1950954	-0.056868758	-0.061440684	-0.18418218	-0.017293653	-0.20145835	-0.089839466	-0.21320143	-0.07589367	-0.122633316	-0.36789426	-0.09202597	-0.03613246	-0.06781509	-0.32700476	0.18107033	0.017174177	-0.37751374	-0.570716	0.2773397	-0.41910318	-0.11933316	-0.62114596	-0.4509727	-0.3197981	-0.042804264	-0.31979957	-0.31486946	-0.060724802	-0.51617706	2.0037074	-0.6346385	17	3	5	11489.97534669	8156.81355932
71048	-0.24003834	-0.06840378	-0.2627132	-0.025554517	-0.13304362	-0.14871502	-0.236191	-0.22719473	-0.019502051	-0.09112473	-0.11202999	-0.3303358	-0.1950954	-0.056868758	-0.119556986	-0.18418218	-0.07589315	-0.38116238	-0.089839466	-0.21320143	-0.07589367	-0.122633316	-0.36789426	-0.14797598	-0.03613246	-0.06781509	-0.7258589	-0.16182892	-0.16494651	-0.37751374	-0.94246346	-0.23795582	-0.39035538	-0.05770572	-0.7688461	-0.4381282	-0.037665416	-0.042804264	-0.3317339	-0.57401156	-0.8331497	-0.55867064	-0.6720489	-0.8672309	0	5	10	11485.1441048	585.23144105
71049	-0.24003834	-0.06840378	-0.2627132	-0.025554517	-0.13304362	-0.14871502	-0.236191	-0.24399534	-0.019502051	-0.25665823	-0.11202999	-0.3303358	-0.1950954	-0.056868758	-0.119556986	-0.18418218	-0.028028386	-0.38116238	-0.089839466	-0.21320143	-0.07589367	-0.122633316	-0.3491819	-0.14797598	-0.03613246	-0.06781509	-0.18669598	-0.16182892	-0.16494651	-0.37751374	1.1459128	-0.23795582	1.8402147	-0.11962693	-0.25470003	-0.4509727	-0.3381999	-0.042804264	-0.3317339	-0.3873196	-0.070903115	-0.4470664	-0.825118	-0.87321603	3	10	12	11486.16606498	1065.49458484
71050	-0.24003834	-0.06840378	-0.2627132	-0.025554517	-0.13304362	-0.14871502	-0.236191	-0.10002318	-0.019502051	-0.25665823	-0.11202999	-0.3303358	-0.1950954	-0.056868758	-0.119556986	-0.18418218	-0.07589315	-0.38116238	-0.089839466	-0.21320143	-0.07589367	-0.122633316	-0.36789426	-0.14797598	-0.03613246	-0.06781509	-0.7258589	-0.16182892	-0.16494651	-0.37751374	-0.820595	-0.13801786	-0.28332898	-0.11962693	0.098509684	-0.4492458	-0.3065846	-0.042804264	-0.3317339	-0.5572342	-0.65940714	1.1462784	-0.6230979	-0.49770647	0	2	1	11490.56216216	3797.12972973
71051	-0.21012443	-0.06840378	-0.2627132	-0.025554517	-0.13304362	-0.09602383	-0.236191	0.32967213	-0.019502051	4.347951	10.36024	-0.09305001	-0.1950954	0.30377406	0.1200347	1.723586	-0.058207177	-0.3251687	-0.089839466	-0.05836845	-0.07589367	-0.106466435	3.992585	0.10090336	-0.03613246	-0.06781509	-0.28185627	-0.16182892	-0.16494651	-0.050441217	-0.7907638	-0.23795582	-0.3823921	-0.11962693	-0.60956156	-0.4399071	-0.33826637	-0.042804264	-0.30152568	-0.55369127	-0.66061246	-0.13088727	-0.7353929	-0.5129001	11	2	16	11484.40875912	5061.84184915
71054	-0.24003834	-0.06840378	-0.2627132	-0.025554517	-0.13304362	-0.14871502	-0.236191	-0.17463307	-0.019502051	-0.25665823	-0.11202999	-0.3303358	-0.1950954	-0.056868758	-0.119556986	-0.18418218	-0.07589315	-0.38116238	-0.089839466	-0.21320143	-0.07589367	-0.122633316	-0.36789426	-0.14797598	-0.03613246	-0.06781509	-0.6520514	-0.16182892	-0.16494651	0.89606434	-0.9005195	-0.23795582	-0.40995383	-0.11962693	-0.4762144	-0.20221707	-0.3375167	-0.042804264	0.22044522	0.1000767	-0.67318445	0.5653159	-0.74033123	-0.072996095	1	2	1	11492.8745098	6418.60392157
71055	-0.24003834	-0.06840378	-0.2627132	-0.025554517	4.2200937	-0.14871502	-0.039559357	-0.2208325	-0.019502051	0.02430228	-0.11202999	-0.3303358	-0.1950954	-0.056868758	-0.119556986	-0.18418218	-0.07589315	-0.17369421	-0.089839466	-0.21320143	-0.07589367	-0.122633316	-0.36789426	-0.14797598	-0.03613246	-0.06781509	-0.7258589	-0.16182892	1.1367596	-0.37751374	-0.6784474	-0.17696442	-0.090506054	-0.11715181	-0.49745873	-0.44930553	-0.26170614	-0.042804264	-0.3293273	-0.3144698	0.014090349	-0.3007203	1.621969	-0.4805291	10	3	12	11495.40949555	7989.56973294
71056	-0.24003834	-0.06840378	-0.2627132	-0.025554517	7.058169	-0.14871502	-0.236191	0.35144162	-0.019502051	-0.25665823	-0.11202999	-0.3303358	-0.1950954	-0.056868758	-0.119556986	-0.18418218	-0.07589315	-0.38116238	-0.089839466	-0.21320143	-0.07589367	-0.122633316	-0.36789426	-0.14797598	-0.03613246	-0.06781509	-0.7258589	-0.16182892	-0.16494651	-0.37751374	-0.65332747	-0.23795582	8.054622	-0.11962693	0.48787275	-0.4509727	-0.33260307	-0.042804264	-0.3317339	-0.5027365	0.15716055	-0.24769875	-0.8711925	-0.3575508	10	10	12	11491.97058824	686.35294118
71057	-0.24003834	-0.06840378	-0.2627132	-0.025554517	8.211646	-0.14871502	-0.236191	-0.24399534	-0.019502051	-0.25665823	-0.11202999	-0.3303358	-0.1950954	-0.056868758	-0.119556986	-0.18418218	-0.07589315	-0.38116238	-0.089839466	-0.21320143	-0.07589367	-0.122633316	-0.36789426	-0.14797598	-0.03613246	-0.06781509	-0.7258589	-0.16182892	-0.16494651	-0.37751374	-0.65034556	-0.23795582	2.5822792	-0.11962693	-0.3478191	-0.4509727	-0.3090276	-0.042804264	-0.3317339	-0.54371685	-0.4289841	-0.4265882	-0.81676316	-0.64142495	10	10	12	11484.98039216	3220.37254902
71058	2.221125	-0.06840378	-0.2627132	-0.025554517	-0.13304362	-0.055778485	0.29540998	0.6378757	-0.019502051	-0.25665823	-0.11202999	-0.3303358	-0.1950954	-0.056868758	-0.119556986	-0.18418218	-0.07589315	-0.38116238	-0.089839466	3.4205117	-0.07589367	-0.122633316	3.7636242	-0.14797598	-0.03613246	0.015930854	4.2626166	-0.16182892	-0.16494651	-0.367591	0.1284747	-0.18410178	-0.060452867	-0.11962693	-0.10788808	-0.44691467	-0.22815703	-0.042804264	-0.033074766	0.09375028	-0.405131	-0.2801992	-0.43780407	-0.5229661	14	1	6	11494.96535797	3648.29330254
71059	-0.24003834	-0.06840378	-0.2627132	-0.025554517	-0.13304362	-0.14871502	-0.236191	-0.08444594	-0.019502051	0.35414284	0.50283533	-0.3303358	-0.1950954	-0.056868758	-0.119556986	0.47928265	-0.07589315	-0.38116238	-0.089839466	-0.21320143	-0.07589367	-0.122633316	0.11370656	-0.14797598	-0.03613246	-0.06781509	-0.58993626	-0.16182892	-0.16494651	0.74782366	-0.6496816	-0.23795582	-0.17739947	-0.11962693	-0.5310074	-0.4441604	-0.33744407	-0.042804264	-0.3087713	-0.57187116	-0.48132795	0.43546608	-0.17211401	-0.40531412	1	2	11	11495.65724382	4121.29328622
71060	-0.24003834	-0.06840378	-0.2627132	-0.025554517	0.6322413	-0.14871502	-0.236191	-0.24399534	-0.019502051	-0.25665823	-0.11202999	-0.3303358	-0.1950954	-0.056868758	-0.119556986	-0.18418218	-0.07589315	-0.38116238	-0.089839466	-0.21320143	-0.07589367	-0.122633316	-0.36789426	-0.14797598	-0.03613246	-0.06781509	-0.7080621	-0.16182892	-0.16494651	-0.37751374	-0.682269	-0.23763806	1.4686557	-0.11876032	-0.107875355	-0.44799328	-0.14304282	-0.042804264	-0.3317339	-0.5057602	-0.0625851	-0.3674599	-0.81534415	-0.7061836	10	10	12	11491.73181818	670.4
71061	0.2307123	-0.06840378	-0.2627132	-0.025554517	0.03854626	-0.14871502	1.9402282	0.25419852	-0.019502051	-0.25665823	-0.11202999	-0.30201754	1.2515718	-0.056868758	-0.119556986	-0.18418218	-0.07589315	-0.38116238	-0.089839466	0.03709129	0.051482264	-0.122633316	0.2921303	-0.14797598	-0.03613246	-0.06781509	0.8131022	0.44090185	-0.16494651	-0.37751374	0.3759376	0.27188474	0.455301	-0.116706744	0.58258766	-0.4509727	-0.07347705	-0.042804264	-0.33111694	-0.5521727	-0.55583256	-0.4782122	-0.3031357	-0.76625985	24	1	28	11493.83552632	3859.52138158
71062	-0.24003834	-0.06840378	-0.2627132	-0.025554517	-0.13304362	-0.14871502	-0.236191	-0.16055176	-0.019502051	-0.10492154	0.5749463	-0.3303358	-0.1950954	-0.056868758	-0.119556986	-0.18418218	-0.07589315	-0.38116238	-0.089839466	-0.21320143	-0.07589367	-0.122633316	0.0070670503	-0.14797598	-0.03613246	-0.06781509	-0.6893126	-0.16182892	-0.16494651	-0.37751374	-0.77623516	-0.23795582	-0.23848642	-0.119474165	-0.8471142	-0.44963095	0.4804364	-0.042804264	-0.21443287	-0.5323165	-0.5999462	-0.49493942	-0.38903478	-0.39318573	11	5	10	11496.03846154	4181.66346154
71063	-0.12856235	-0.06840378	-0.2627132	-0.025554517	-0.13304362	0.036151104	0.0999215	0.29108602	-0.019502051	5.163067	5.941014	1.0161215	-0.1950954	-0.056868758	-0.119556986	5.3842583	-0.03918241	-0.2570308	-0.089839466	0.29354513	-0.07589367	-0.122633316	5.7768645	-0.14797598	0.081061736	-0.06781509	0.13677494	-0.16182892	-0.16494651	-0.2032132	-0.292197	-0.23795582	-0.30479538	-0.07931422	0.75377315	-0.44193763	-0.33242795	-0.042804264	-0.10937414	-0.50848603	-0.42056182	-0.44068757	0.0841816	-0.5742792	11	7	16	11492.30755396	4922.12230216
71064	-0.054919355	-0.06840378	-0.10933033	-0.025554517	-0.13304362	-0.14871502	-0.236191	0.68254167	-0.019502051	9.159491	2.7381203	-0.13853201	-0.057643984	-0.056868758	-0.119556986	1.6656251	0.032938983	-0.35961694	-0.089839466	0.18625371	-0.07589367	-0.122633316	2.4545863	-0.14797598	-0.03613246	-0.06781509	-0.16235064	-0.16182892	-0.112766154	0.64584005	-0.47080305	-0.23795582	-0.35051343	-0.11143473	0.32101634	-0.39461544	-0.32145885	-0.042804264	-0.31159884	-0.55170417	-0.4358002	1.4287678	-0.20997007	-0.60543394	11	2	16	11488.82638889	5413.80902778
71065	-0.24003834	-0.06840378	-0.2627132	-0.025554517	-0.13304362	-0.14871502	-0.236191	-0.22808212	-0.019502051	-0.25665823	-0.11202999	-0.3303358	-0.1950954	-0.056868758	-0.119556986	-0.18418218	-0.07589315	-0.38116238	-0.089839466	-0.21320143	-0.07589367	-0.122633316	-0.36789426	-0.14797598	-0.03613246	-0.06781509	-0.7258589	-0.16182892	-0.16494651	2.361873	-0.7440281	-0.23795582	0.041052602	-0.11962693	-0.8585756	-0.44237986	-0.3380388	-0.042804264	-0.3317339	-0.44254956	-0.71725047	1.5223396	-0.8498861	-0.38710836	1	2	1	11493.3	5993.98
71066	-0.24003834	-0.06840378	-0.2627132	-0.025554517	-0.13304362	-0.14871502	0.6032708	0.10303796	-0.019502051	1.4164097	-0.11202999	-0.3303358	-0.1950954	-0.056868758	-0.119556986	0.15682246	-0.07589315	-0.38116238	-0.089839466	-0.21320143	-0.07589367	-0.122633316	-0.36031768	-0.14797598	-0.03613246	-0.06781509	-0.36726883	-0.16182892	5.4665327	-0.37751374	0.62193346	-0.20189688	-0.25608602	-0.06988407	1.4687623	-0.4509727	-0.3376502	-0.042804264	-0.30015984	0.046023574	-0.03154412	-0.049666792	3.8707473	-0.74263513	8	3	15	11492.62476548	8711.65666041
71067	-0.24003834	-0.06840378	-0.2627132	-0.025554517	-0.13304362	-0.14871502	-0.236191	-0.07530688	-0.019502051	-0.25665823	-0.11202999	-0.3303358	-0.018874746	-0.056868758	-0.119556986	-0.18418218	-0.07589315	-0.38116238	-0.089839466	-0.090375565	-0.07589367	-0.122633316	0.5352667	-0.14797598	-0.03613246	-0.06781509	-0.3036049	-0.16182892	-0.16494651	0.9445005	-0.057083312	-0.23795582	0.098431654	-0.11962693	-0.13812046	-0.052886255	-0.33841005	-0.042804264	-0.22068822	1.029931	-0.2955358	0.62834424	-0.87219095	0.295717	1	2	1	11490.41472868	1638.12015504
71068	-0.18241054	-0.06840378	-0.2627132	-0.025554517	0.97386897	-0.14871502	-0.236191	-0.04756476	-0.019502051	-0.14699547	0.66243243	-0.3303358	0.17045641	-0.056868758	-0.119556986	-0.18418218	0.10458792	-0.2790794	-0.089839466	0.9401528	-0.07589367	-0.0316834	0.6827832	2.9796073	-0.03613246	21.10752	0.043338574	-0.16182892	-0.16494651	-0.37751374	0.50377125	0.62955284	-0.37347493	-0.11962693	1.4594731	6.87342	-0.29130104	-0.042804264	13.489689	7.369725	0.5405906	-0.5933961	0.48465824	4.8484287	22	4	29	11494.08727273	1835.49454545
71069	-0.24003834	-0.06840378	-0.2627132	-0.025554517	-0.13304362	-0.14871502	-0.236191	-0.21883789	-0.019502051	-0.25665823	-0.11202999	-0.3303358	-0.1950954	-0.056868758	-0.119556986	-0.18418218	-0.07589315	-0.38116238	-0.089839466	-0.21320143	-0.07589367	-0.122633316	-0.36789426	-0.14797598	-0.03613246	-0.06781509	-0.6577103	-0.16182892	-0.16494651	0.9990028	-0.85683733	0.55399555	-0.34866533	-0.11962693	-0.41073272	-0.4509727	0.640809	-0.042804264	-0.3317339	-0.5668818	-0.60797924	0.58023554	-0.749554	-0.561218	1	9	1	11492.88188976	2868.83464567
71070	-0.24003834	-0.06840378	-0.2627132	-0.025554517	5.782482	-0.14871502	-0.236191	-0.17058079	-0.019502051	-0.25665823	-0.11202999	-0.3303358	-0.1950954	-0.056868758	-0.119556986	-0.18418218	-0.07589315	-0.38116238	-0.089839466	-0.21320143	-0.07589367	-0.122633316	-0.2953187	-0.14797598	-0.03613246	-0.06781509	-0.6460225	-0.16182892	-0.16494651	-0.37751374	-0.5787798	1.5397246	-0.08371631	-0.11952241	-0.14796452	-0.4509727	-0.23809223	-0.042804264	-0.3022983	0.3688892	-0.579157	-0.35984203	-0.31346998	-0.7877223	10	9	12	11489.60526316	3516.44736842
71071	-0.24003834	-0.06840378	-0.2627132	-0.025554517	0.42403367	-0.14871502	-0.236191	-0.042564366	-0.019502051	2.4481525	4.975987	-0.3303358	-0.1950954	-0.056868758	-0.119556986	-0.18418218	0.17072202	-0.38116238	-0.089839466	-0.21320143	-0.07589367	-0.122633316	1.4178574	-0.14797598	-0.03613246	-0.06781509	-0.5291572	-0.16182892	-0.16494651	1.9981947	-0.597972	-0.23795582	-0.14146638	-0.11962693	-0.56319773	-0.43766952	-0.3314146	-0.042804264	-0.17481108	-0.52335924	-0.61469334	0.21314023	-0.5056771	-0.21909556	11	2	16	11496.77878788	4893.28787879
71072	-0.24003834	-0.06840378	-0.2627132	-0.025554517	-0.13304362	-0.14871502	-0.236191	0.04906642	-0.019502051	3.5151994	0.8748522	-0.3303358	-0.1950954	-0.056868758	-0.119556986	0.65174973	-0.07589315	-0.38116238	-0.089839466	0.019605538	-0.07589367	-0.122633316	1.2138209	-0.14797598	-0.03613246	0.086903766	-0.4726305	-0.16182892	-0.16494651	1.4607316	-0.71013415	-0.23795582	-0.28942207	-0.118604295	-0.3163038	-0.4509727	0.31786636	-0.042804264	-0.3317339	-0.5561848	-0.61793137	0.64008105	-0.52884966	-0.7301667	11	2	16	11493.60447761	5385.96268657
71073	-0.24003834	-0.06840378	-0.2627132	-0.025554517	-0.13304362	-0.14871502	-0.236191	-0.21163014	-0.019502051	-0.25665823	-0.11202999	-0.3303358	-0.1950954	-0.056868758	-0.119556986	-0.18418218	-0.07589315	-0.38116238	-0.089839466	-0.21320143	-0.07589367	-0.122633316	-0.36789426	-0.14797598	-0.03613246	0.2666552	-0.7258589	-0.16182892	0.023432072	-0.37751374	-0.8719389	-0.13560112	-0.31367153	-0.11900387	-0.70162064	0.09804941	3.206016	-0.042804264	-0.28773662	2.5420942	-0.3448841	-0.4058052	-0.1866019	0.7470261	22	5	10	11494.1503268	7585.88888889
71074	-0.24003834	-0.06840378	1.369947	-0.025554517	-0.13304362	-0.14871502	0.2305322	-0.21134919	-0.019502051	-0.25665823	-0.11202999	-0.17597686	-0.1157585	-0.056868758	-0.119556986	-0.18418218	-0.07589315	0.5260529	0.4224184	-0.21320143	-0.07589367	-0.122633316	-0.36789426	1.0175612	-0.03613246	-0.06781509	-0.45880103	0.8851574	2.3228252	-0.37751374	-0.41565678	-0.23795582	-0.2226011	-0.11962693	0.18909393	-0.4509727	-0.33759934	-0.042804264	-0.329028	-0.40507984	0.23659834	-0.37456316	2.457426	-0.60937977	8	3	9	11494.38967972	7959.34163701
71075	-0.24003834	-0.06840378	0.5008614	-0.025554517	-0.13304362	-0.14871502	1.4496639	-0.111975014	-0.019502051	-0.19667542	-0.11202999	-0.3303358	-0.1950954	-0.056868758	-0.119556986	-0.18418218	-0.07589315	-0.054900218	-0.089839466	-0.21320143	-0.07589367	0.4267122	-0.3616664	0.022403248	-0.03613246	-0.06781509	0.34490874	-0.115331665	1.5049204	-0.37751374	-0.034623537	-0.23795582	-0.327666	-0.07690113	0.42520043	-0.4509727	-0.30173144	-0.042804264	-0.32907122	-0.48095486	0.062285736	-0.46784443	3.667892	-0.5495793	8	3	5	11492.24319066	8079.88715953
71076	-0.24003834	-0.06840378	-0.2627132	-0.025554517	-0.13304362	-0.14871502	0.0053760693	-0.2119045	-0.019502051	-0.25665823	-0.11202999	-0.3303358	-0.1950954	-0.056868758	-0.119556986	-0.18418218	-0.07589315	-0.38116238	-0.089839466	-0.21320143	-0.07589367	0.4146648	-0.36789426	1.3438152	-0.03613246	-0.06781509	-0.67173994	-0.16182892	1.4255878	-0.37751374	-0.5899891	-0.23578227	-0.39440265	-0.117821485	-0.67213106	-0.4509727	-0.3250196	-0.042804264	-0.33111948	-0.2715265	-0.20757276	-0.43264604	1.3510432	-0.77101815	8	3	15	11495.36363636	8197.56709957
71078	-0.095722266	-0.06840378	-0.2627132	-0.025554517	-0.13304362	-0.051438693	-0.236191	-0.20394398	-0.019502051	0.42985588	-0.11202999	-0.3303358	-0.099528566	-0.056868758	0.21412747	-0.18418218	-0.07589315	-0.38116238	-0.089839466	-0.20165163	-0.07589367	-0.122633316	0.67250276	-0.14797598	-0.03613246	-0.06781509	0.72181606	-0.16182892	-0.16494651	-0.3627628	1.8139443	-0.23795582	0.5864318	-0.11285307	0.539255	-0.4509727	-0.33767647	-0.042804264	-0.3317339	-0.4064229	-0.03192212	-0.33690363	-0.49875292	-0.87179965	9	1	6	11492.7133758	988.76751592
71079	-0.24003834	-0.06840378	-0.2627132	-0.025554517	-0.13304362	-0.14871502	-0.12504026	0.086058915	-0.019502051	3.0321398	-0.11202999	-0.0852091	1.2619128	-0.056868758	-0.119556986	2.8023043	0.054947704	-0.33269373	-0.089839466	-0.21320143	-0.07589367	-0.122633316	3.6821434	5.6136436	-0.03613246	-0.06781509	0.03299646	-0.16182892	-0.16494651	-0.031903937	-0.33259174	1.0845823	-0.17488153	-0.119520545	0.752192	-0.38848063	-0.14606443	-0.042804264	-0.31589338	-0.5442985	0.36953518	-0.40799376	0.3285385	-0.2964229	11	9	16	11493.13690476	4040.08928571
71080	-0.24003834	-0.06840378	-0.2627132	-0.025554517	-0.13304362	-0.0027280222	-0.236191	-0.03544887	-0.019502051	2.3351777	6.690538	-0.3303358	-0.06230702	-0.056868758	-0.119556986	1.9677132	-0.07589315	-0.38116238	-0.089839466	-0.13675082	-0.07589367	-0.122633316	3.781293	-0.14797598	-0.03613246	0.068790816	-0.4925613	-0.16182892	-0.16494651	-0.37751374	-0.36626244	-0.23795582	-0.26862502	-0.11814567	-0.21313748	-0.4359392	0.32764703	-0.042804264	-0.20108905	-0.5188921	-0.43689916	-0.454271	0.046714984	-0.435927	11	5	16	11490.5441989	4407.87569061
71081	-0.24003834	-0.06840378	0.48863748	-0.025554517	9.159518	-0.14871502	0.14622398	-0.17517164	-0.019502051	0.07054051	-0.11202999	-0.3303358	-0.1950954	2.7655768	-0.119556986	-0.18418218	-0.07589315	-0.38116238	-0.089839466	-0.21320143	-0.07589367	-0.122633316	-0.36789426	-0.14797598	-0.03613246	-0.06781509	-0.6754264	-0.16182892	-0.16494651	2.030548	-0.8533215	-0.23795582	1.5290047	-0.10595497	-0.7942582	0.19754793	-0.33798376	-0.042804264	-0.106191695	-0.23427202	-0.66228974	1.0833479	-0.70439106	0.62033445	10	10	12	11497.38947368	6017.85263158
71085	-0.24003834	-0.06840378	-0.2627132	-0.025554517	-0.13304362	-0.14871502	-0.236191	-0.0944275	-0.019502051	-0.25665823	-0.11202999	-0.3303358	-0.1950954	-0.056868758	-0.119556986	-0.18418218	-0.07589315	-0.38116238	-0.089839466	-0.21320143	-0.07589367	-0.122633316	-0.36789426	-0.14797598	-0.03613246	-0.06781509	-0.35486218	-0.16182892	-0.16494651	-0.37751374	0.36323828	-0.23795582	0.09533809	-0.11962693	-0.55040747	-0.44437462	-0.21468966	-0.042804264	-0.3317339	-0.41931328	-0.3133714	-0.43836144	-0.8959079	-0.72268945	3	1	7	11496.0855615	1153.20320856
71086	-0.24003834	-0.06840378	-0.2627132	-0.025554517	-0.13304362	-0.14871502	-0.236191	-0.22447638	-0.019502051	-0.25665823	-0.11202999	-0.3303358	-0.1950954	-0.056868758	-0.119556986	-0.18418218	-0.07589315	-0.38116238	-0.089839466	-0.21320143	-0.07589367	-0.122633316	-0.36789426	-0.14797598	-0.03613246	0.027728587	-0.5829777	-0.16182892	-0.16494651	-0.37751374	0.18795943	3.933964	0.25229344	-0.11962693	1.0800983	-0.4509727	0.46825743	-0.042804264	-0.3317339	-0.5365652	-0.28971094	-0.39834976	0.13694279	-0.8700843	22	9	13	11498.59689922	2637.63307494
71087	-0.07661999	-0.016556678	-0.2627132	-0.025554517	-0.13304362	0.04334971	1.6566043	2.0452306	-0.019502051	0.22852357	-0.11202999	2.0806203	-0.1950954	-0.056868758	-0.068287164	-0.18418218	-0.07589315	-0.1990887	-0.089839466	12.625106	-0.07589367	-0.122633316	8.751298	-0.14797598	-0.03613246	-0.06781509	8.115468	-0.16182892	-0.16494651	-0.36138996	1.4224784	-0.20093477	-0.02451313	-0.11962693	0.98818755	-0.44522747	-0.26636305	-0.042804264	-0.18705033	-0.26069736	-0.20891166	-0.3664941	-0.33151087	-0.71445423	14	1	31	11496.384273	3672.15133531
71088	-0.24003834	-0.06840378	-0.2627132	-0.025554517	-0.13304362	-0.14871502	-0.236191	0.1164359	-0.019502051	-0.25665823	-0.11202999	-0.3303358	-0.1950954	-0.056868758	-0.119556986	-0.18418218	-0.07589315	-0.38116238	-0.089839466	-0.21320143	-0.07589367	-0.122633316	1.1201851	-0.14797598	-0.03613246	-0.06781509	0.11697978	-0.16182892	-0.16494651	0.99008477	-0.7444	-0.23795582	-0.40667838	-0.11962693	-0.764259	-0.2913087	-0.33841005	-0.042804264	-0.2725503	-0.43552777	-0.56436795	-0.43854344	-0.26835254	-0.055433713	9	0	16	11496.13513514	4323.10810811
71089	-0.24003834	-0.06840378	-0.2627132	-0.025554517	-0.13304362	-0.14871502	-0.236191	-0.1978808	-0.019502051	-0.25665823	-0.11202999	-0.3303358	-0.1950954	-0.056868758	-0.119556986	-0.18418218	-0.07589315	-0.38116238	-0.089839466	-0.21320143	-0.07589367	-0.122633316	-0.36789426	-0.14797598	-0.03613246	-0.06781509	-0.6995428	-0.16182892	-0.16494651	1.867662	-0.76579	-0.23795582	-0.2520374	-0.11962693	-0.631142	1.3045046	-0.33591172	-0.042804264	1.1025195	1.8499296	-0.6591264	1.9167962	-0.6775539	1.9547935	1	2	3	11496.27272727	6269.17532468
71090	-0.24003834	-0.06840378	-0.2627132	-0.025554517	-0.13304362	-0.14871502	-0.236191	-0.16071367	-0.019502051	0.18706541	-0.11202999	-0.3303358	-0.1950954	-0.056868758	-0.119556986	-0.18418218	-0.07589315	-0.38116238	-0.089839466	-0.21320143	-0.07589367	-0.122633316	-0.36789426	-0.14797598	-0.03613246	-0.06781509	-0.7258589	-0.16182892	-0.16494651	-0.28526646	-0.9144362	-0.23795582	-0.38130242	-0.119185604	-0.6820328	-0.059276905	1.1177208	-0.042804264	-0.22952022	0.6183475	-0.71384776	0.26517057	-0.296972	-0.23498292	0	5	10	11493.86419753	6915.23045267
71091	-0.24003834	-0.06840378	-0.2627132	-0.025554517	-0.044027504	-0.14871502	0.022255223	-0.10144712	-0.019502051	-0.25665823	1.7851574	-0.3303358	-0.1950954	-0.056868758	-0.119556986	-0.075305924	-0.04607068	-0.38116238	-0.089839466	-0.21320143	-0.07589367	-0.122633316	-0.36789426	-0.14797598	-0.03613246	-0.06781509	-0.27838492	-0.16182892	-0.1067993	-0.36040583	0.38592	-0.23795582	-0.38146204	-0.11761863	-0.02909403	-0.3802146	-0.33840194	-0.042804264	-0.3125483	-0.09185453	0.03935946	-0.5668087	-0.23943748	-0.48544165	11	1	16	11497.64205457	7337.83467095
71092	-0.24003834	-0.06840378	-0.2627132	-0.025554517	-0.051395074	0.067730315	0.08837846	-0.21453686	-0.019502051	-0.22402751	0.6203851	-0.3303358	-0.1950954	-0.056868758	-0.119556986	-0.18418218	-0.07589315	-0.38116238	-0.089839466	-0.21320143	-0.07589367	-0.122633316	-0.36789426	-0.14797598	-0.03613246	0.049516678	-0.4939847	-0.16182892	-0.16494651	-0.2924268	0.24018462	-0.23795582	-0.3698582	-0.11962693	-0.24836616	-0.352203	-0.33835444	-0.042804264	-0.28498524	-0.2228912	0.14525107	-0.53403926	0.19313283	-0.5476477	11	7	7	11496.3282967	7373.53708791
71093	-0.24003834	-0.06840378	-0.2627132	-0.025554517	-0.13304362	-0.14871502	-0.05473212	-0.13929175	-0.019502051	-0.25665823	-0.11202999	-0.3303358	-0.1950954	-0.056868758	-0.119556986	-0.18418218	-0.07589315	-0.38116238	-0.089839466	-0.21320143	-0.07589367	-0.122633316	-0.36789426	-0.14797598	-0.03613246	-0.06781509	-0.70486057	0.1668468	-0.16494651	-0.37751374	-0.80361706	-0.23795582	-0.4046481	-0.11962693	0.12399326	-0.4509727	-0.29452616	-0.042804264	-0.3317339	-0.35583752	-0.13223004	2.2308543	0.6802328	-0.4403785	13	2	1	11497.05699482	8069.32642487
71094	-0.24003834	-0.06840378	-0.2627132	-0.025554517	0.1908834	-0.14871502	-0.236191	1.439511	-0.019502051	1.4910299	-0.11202999	-0.092976816	0.6280948	-0.056868758	-0.119556986	-0.18418218	-0.07589315	-0.38116238	-0.089839466	-0.21320143	-0.07589367	-0.122633316	-0.36789426	-0.14797598	-0.03613246	0.72871524	-0.7047555	-0.16182892	-0.16494651	-0.28616446	-0.8265018	1.820923	3.6285856	-0.09909707	-0.60597646	-0.40475008	0.8899221	-0.042804264	-0.17068742	-0.51186824	-0.67317224	-0.3487756	-0.27115017	-0.8403907	3	10	12	11494.93975904	2745.28313253
71095	-0.24003834	-0.06840378	-0.2627132	-0.025554517	-0.08905276	-0.080324836	0.17133301	1.0258405	-0.019502051	-0.25665823	-0.11202999	0.7114938	-0.12987201	-0.056868758	-0.119556986	-0.18418218	-0.017595181	-0.36396363	-0.089839466	6.6445756	-0.07589367	-0.122633316	5.9184036	-0.14797598	-0.03613246	-0.06781509	6.4111013	-0.16182892	-0.16494651	-0.3696772	1.6031476	-0.2121811	-0.01176284	-0.11959692	0.7537262	-0.42860684	-0.3204001	-0.042804264	0.29200822	0.5218277	-0.23609757	-0.31386918	-0.4038996	-0.59312946	14	1	31	11502.75566751	3605.86397985
71096	-0.24003834	-0.06840378	-0.2627132	-0.025554517	-0.13304362	0.016165402	-0.236191	1.4429896	-0.019502051	-0.25665823	-0.11202999	-0.029282091	-0.1950954	-0.056868758	-0.119556986	-0.18418218	-0.07589315	-0.38116238	-0.089839466	3.1611414	-0.07589367	-0.122633316	3.5076468	-0.14797598	-0.03613246	-0.06781509	3.658147	-0.16182892	-0.16494651	-0.37225822	0.6323223	-0.17423598	-0.20151675	-0.11927646	0.54521513	-0.20401399	-0.3101288	-0.042804264	-0.28247923	-0.4853257	-0.44822043	-0.51928335	-0.52348715	-0.21876234	14	1	6	11498.42830882	3758.94852941
71097	-0.24003834	-0.06840378	-0.2627132	-0.025554517	0.028008847	0.027815586	-0.006663568	0.03528404	-0.019502051	4.6606903	-0.11202999	0.20198049	-0.1950954	-0.056868758	-0.119556986	3.17783	0.09252251	-0.3218382	-0.089839466	-0.14025337	-0.07589367	-0.122633316	1.1793045	0.63430154	-0.03613246	-0.06781509	-0.54629755	-0.16182892	-0.16494651	-0.28753635	-0.5286948	0.03424433	0.10755472	-0.11867977	0.38178828	-0.41416648	-0.29910415	-0.042804264	-0.32328564	-0.54232657	0.5616957	-0.4034191	0.51475954	-0.36703077	11	7	16	11498.46923077	4056.05641026
71098	-0.24003834	-0.06840378	-0.19301546	-0.025554517	0.27664033	-0.14871502	-0.236191	-0.17194338	-0.019502051	-0.25665823	-0.11202999	-0.3303358	-0.1950954	-0.056868758	-0.119556986	-0.18418218	-0.07589315	-0.38116238	-0.089839466	-0.21320143	-0.07589367	-0.122633316	-0.36789426	-0.14797598	-0.03613246	-0.06781509	-0.7258589	-0.16182892	-0.16494651	1.4433557	-0.80230755	-0.23795582	-0.32352135	-0.11962693	-0.773971	-0.4509727	-0.3380649	-0.042804264	-0.24448627	-0.5514219	-0.75158936	0.5570224	-0.5299779	-0.08604383	10	2	1	11493.4469697	4489.93181818
71099	-0.06639174	-0.06840378	-0.2627132	-0.025554517	-0.13304362	-0.10680656	-0.236191	0.24863105	-0.019502051	5.049718	5.7088194	-0.029330503	-0.13100895	-0.056868758	-0.119556986	1.730994	0.005354275	-0.36988658	-0.089839466	-0.014639655	-0.07589367	-0.122633316	4.6589684	-0.14797598	-0.03613246	-0.06781509	0.19945309	-0.16182892	0.14420179	-0.3546988	-0.37440977	-0.23795582	-0.35509717	-0.11041028	0.1744246	-0.42689577	-0.33804038	-0.042804264	-0.28328034	-0.5257512	-0.4406682	-0.5533931	-0.39914748	-0.6968543	11	1	16	11499.5171386	5450.45007452
71100	-0.24003834	-0.06840378	-0.2627132	-0.025554517	-0.13304362	-0.14871502	-0.236191	-0.20346305	-0.019502051	-0.25665823	-0.11202999	-0.3303358	-0.1950954	-0.056868758	-0.119556986	-0.18418218	-0.07589315	-0.38116238	-0.089839466	-0.21320143	-0.07589367	-0.122633316	-0.36789426	-0.14797598	-0.03613246	-0.06781509	-0.7258589	-0.16182892	-0.16494651	0.09832357	-0.41838175	-0.23795582	-0.2538334	-0.11962693	-0.27334476	-0.30278376	-0.3366137	-0.042804264	-0.31456482	0.23809442	-0.34671238	1.77094	0.062491614	-0.42381802	1	2	1	11499.87096774	7549
71101	-0.24003834	-0.06840378	-0.2627132	-0.025554517	-0.13304362	-0.14871502	-0.09579293	-0.14339884	-0.019502051	-0.25665823	-0.11202999	-0.3303358	-0.1950954	-0.056868758	-0.119556986	-0.18418218	-0.07589315	-0.38116238	-0.089839466	-0.21320143	-0.07589367	-0.122633316	-0.36789426	-0.14797598	-0.03613246	-0.06781509	-0.589911	-0.16182892	2.9533656	-0.37751374	-0.06125769	-0.17875248	-0.29076654	-0.11661691	1.0568415	-0.45092967	-0.33779046	-0.042804264	-0.32368165	-0.51460713	0.3094454	-0.413342	3.9747734	-0.6825827	8	3	15	11497.83854167	7833.6015625
71102	0.09857671	-0.06840378	-0.1947165	-0.025554517	0.5186683	0.15331492	-0.236191	-0.096890144	-0.019502051	-0.15446767	-0.11202999	-0.3303358	-0.1950954	-0.056868758	-0.119556986	-0.18418218	-0.07589315	-0.3659418	-0.089839466	-0.21320143	-0.07589367	-0.122633316	0.066555284	-0.14797598	-0.03613246	-0.06781509	-0.008138134	-0.16182892	-0.16494651	-0.37751374	0.04164479	-0.23795582	1.1916033	-0.11962693	0.16703442	-0.43785682	-0.33045322	-0.042804264	-0.3317339	-0.4582668	-0.22853835	-0.49201438	-0.8492674	-0.7120451	10	10	12	11498.95491803	1201.44057377
71103	0.1493887	-0.06840378	0.61398536	-0.025554517	-0.13304362	-0.14871502	-0.236191	-0.22804333	-0.019502051	0.11121729	-0.11202999	-0.3303358	-0.1950954	-0.056868758	-0.119556986	-0.18418218	-0.07589315	-0.38116238	-0.089839466	-0.21320143	-0.07589367	-0.122633316	-0.36789426	-0.14797598	-0.03613246	-0.06781509	-0.54315794	-0.08030701	-0.16494651	-0.37751374	0.91465247	-0.23795582	0.2526133	-0.11962693	0.10294231	-0.42902693	-0.31888092	-0.042804264	-0.31999186	0.020699998	0.2717482	-0.29821125	-0.07545373	-0.61925745	4	1	9	11495.32278481	1331.00949367
71104	-0.24003834	-0.06840378	-0.0676944	-0.025554517	-0.13304362	-0.14871502	-0.15411343	-0.12511306	-0.019502051	-0.25665823	-0.11202999	-0.3303358	-0.1950954	-0.056868758	-0.119556986	-0.18418218	0.11188769	-0.38116238	-0.089839466	-0.21320143	-0.07589367	-0.122633316	-0.36789426	-0.14797598	-0.03613246	-0.06781509	-0.6962843	-0.16182892	-0.16494651	-0.37751374	-0.77566767	3.841504	-0.089762844	-0.11962693	0.009368541	-0.3988741	1.2375103	-0.042804264	-0.24396572	-0.450631	-0.6658089	-0.52378404	-0.21606328	-0.75720954	16	9	13	11493.83796296	2964.14814815
71105	0.86956656	-0.06840378	-0.2627132	-0.025554517	-0.0769562	-0.12369419	4.1946545	0.16845377	-0.019502051	-0.119678944	-0.11202999	0.5677524	0.33401787	-0.056868758	-0.119556986	-0.18418218	-0.07589315	-0.38116238	-0.089839466	0.17914928	0.606967	-0.122633316	1.108458	-0.14797598	-0.03613246	-0.06781509	1.5446064	1.5380605	-0.16494651	-0.36771545	0.7120796	-0.18792768	0.043082405	-0.118837945	-0.030668413	-0.44704133	0.5727598	-0.042804264	-0.24145995	-0.55455995	0.14657156	-0.4916952	-0.7411276	-0.71916646	24	1	28	11502.08373905	3333.70983447
71106	-0.24003834	-0.06840378	-0.16818511	-0.025554517	-0.13304362	-0.14871502	-0.236191	-0.071632676	-0.019502051	5.5977883	3.4550085	-0.26227438	-0.15099305	-0.056868758	-0.119556986	0.35906205	-0.07589315	-0.38116238	-0.089839466	-0.18435322	-0.07589367	-0.122633316	3.4764202	-0.14797598	-0.03613246	-0.06781509	-0.42733702	-0.05737079	-0.14722303	-0.31397665	-0.58228207	-0.23795582	-0.19796017	-0.11942849	-0.17766564	-0.39656007	-0.3373689	-0.015149172	-0.29873708	-0.5448801	-0.54878074	-0.5119305	-0.15655395	-0.27887085	11	1	16	11501.68193172	4832.92589509
71107	-0.24003834	-0.06840378	-0.2627132	-0.025554517	-0.13304362	-0.14871502	-0.07843621	-0.23277569	-0.019502051	-0.25665823	-0.11202999	-0.3303358	-0.1950954	-0.056868758	-0.119556986	-0.18418218	-0.07589315	-0.28120437	-0.089839466	-0.21320143	-0.07589367	-0.122633316	-0.36789426	0.24971284	-0.03613246	-0.06781509	-0.4726051	-0.16182892	-0.16494651	-0.36306483	-0.64671326	-0.23795582	-0.2773882	-0.11962693	-0.36103788	-0.4509727	-0.33811364	-0.042804264	-0.3317339	-0.35342544	0.14481112	-0.3652864	1.1661005	-0.4856998	15	3	5	11495.26126126	7917.03603604
71109	-0.24003834	-0.06840378	-0.2627132	-0.025554517	-0.13304362	-0.14871502	-0.236191	-0.23748367	-0.019502051	-0.20983602	-0.11202999	-0.3303358	-0.064085305	-0.056868758	-0.119556986	-0.18418218	-0.07589315	-0.38116238	-0.089839466	-0.21320143	-0.07589367	-0.122633316	-0.36789426	-0.14797598	-0.03613246	-0.06781509	-0.47283274	-0.16182892	-0.16494651	-0.37751374	0.6902497	-0.23795582	0.44563037	-0.11962693	-0.17610137	-0.4509727	-0.33374953	-0.042804264	-0.3317339	-0.4366101	-0.1231744	-0.2745363	-0.5222237	-0.87435895	0	1	7	11495.617866	963.54342432
71110	-0.039470408	-0.06840378	-0.19264595	-0.025554517	0.32870284	-0.14871502	-0.236191	-0.10082556	-0.019502051	-0.01106247	-0.11202999	-0.3303358	-0.1950954	-0.056868758	-0.119556986	-0.18418218	-0.07589315	-0.38116238	-0.089839466	-0.21320143	-0.07589367	-0.122633316	-0.18148127	-0.14797598	-0.03613246	-0.06781509	-0.45073816	-0.16182892	-0.16494651	-0.3657092	0.12518278	-0.23795582	0.9312376	-0.11962693	-0.35042682	-0.43239212	-0.20737278	-0.042804264	-0.3059964	-0.13417602	-0.054853443	-0.45699897	-0.868918	-0.56608635	10	1	7	11499.28521127	1172.96126761
71111	0.14944059	-0.06840378	5.6171613	-0.025554517	-0.13304362	-0.14871502	-0.236191	-0.15365832	-0.019502051	-0.089909874	-0.11202999	-0.30104566	-0.10082745	-0.056868758	-0.119556986	-0.18418218	-0.07589315	-0.32331684	-0.089839466	-0.21320143	-0.07589367	-0.122633316	-0.22979021	-0.06460606	-0.03613246	0.024361294	-0.4338405	0.42107224	-0.13059434	-0.37271824	-0.007413241	-0.23795582	0.19947803	-0.11962693	0.87864417	-0.39444044	-0.33583987	-0.042804264	-0.32338095	0.58855903	0.24000892	-0.34021166	-0.23853523	-0.43386373	4	1	9	11495.74529915	1488.50940171
71112	2.4131005	-0.06840378	-0.2627132	-0.025554517	0.06407602	0.102179945	-0.02558198	0.094228484	-0.019502051	0.05260774	-0.11202999	0.10026093	-0.1950954	-0.056868758	0.32505074	-0.18418218	0.081939355	-0.05197044	0.55684906	0.83411384	-0.07589367	-0.122633316	2.142189	6.299154	-0.03613246	-0.06781509	1.3312836	-0.16182892	3.6532137	-0.37751374	1.287446	-0.23795582	0.13058099	-0.11962693	1.8532897	-0.4406111	-0.33819768	-0.042804264	-0.31261006	0.42643222	0.40071946	-0.38750902	-0.27270633	-0.5092343	15	1	22	11493.47202797	1510.29545455
71113	-0.24003834	-0.06840378	-0.2627132	-0.025554517	-0.13304362	-0.14871502	-0.236191	-0.24399534	-0.019502051	-0.25665823	-0.11202999	-0.3303358	-0.1950954	-0.056868758	-0.119556986	-0.18418218	-0.07589315	-0.38116238	-0.089839466	-0.21320143	-0.07589367	-0.122633316	-0.36789426	-0.14797598	-0.03613246	-0.06781509	-0.5607521	-0.16182892	-0.16494651	2.1923268	-0.1890037	-0.23795582	-0.0051870034	-0.11962693	-0.15940806	-0.41666	-0.33724895	-0.042804264	-0.2719294	1.6505532	-0.29253218	0.71250427	-0.8874856	-0.04701467	1	2	1	11498.24770642	1662.74311927
71114	0.8436485	-0.06840378	-0.2627132	-0.025554517	-0.13304362	-0.11988995	3.0217936	0.14175302	-0.019502051	-0.25665823	-0.11202999	-0.31754038	0.37321368	-0.056868758	-0.119556986	-0.18418218	-0.07589315	-0.38116238	-0.089839466	0.3496575	0.28393626	-0.122633316	0.33299255	-0.14797598	-0.03613246	-0.06781509	1.6848483	0.39183623	-0.16494651	-0.373183	0.62226796	-0.051141158	-0.08352341	-0.11867762	0.92722315	-0.4509727	-0.2778344	-0.042804264	-0.33115527	-0.5551361	-0.44139138	-0.47219154	-0.03312287	-0.80976653	24	1	28	11500.63971463	3889.53151011
71115	0.34743375	-0.06840378	-0.2627132	-0.025554517	-0.13304362	-0.14871502	0.14211938	0.074169874	-0.019502051	3.7373536	1.229273	-0.21610428	-0.03609082	-0.056868758	-0.119556986	4.423452	-0.07589315	-0.38116238	-0.089839466	0.23748764	-0.07589367	-0.122633316	4.474222	-0.14797598	-0.03613246	-0.06781509	-0.14737885	-0.16182892	-0.16494651	-0.2963388	-0.5589425	1.3908223	-0.24188134	-0.11783954	1.2784771	-0.39451343	-0.2614429	-0.042804264	-0.2347815	-0.52948713	0.1686092	-0.43507236	0.160863	-0.5418431	11	9	16	11499.26333333	4077.31
71117	-0.24003834	-0.06840378	-0.2627132	-0.025554517	-0.13304362	-0.14871502	-0.236191	-0.19681212	-0.019502051	0.8975013	0.30508718	-0.3303358	-0.1950954	-0.056868758	-0.119556986	0.6687115	-0.07589315	-0.38116238	-0.089839466	-0.21320143	-0.07589367	-0.122633316	-0.05146359	-0.14797598	-0.03613246	-0.06781509	-0.610883	-0.16182892	-0.16494651	-0.37751374	-0.31622982	-0.23795582	-0.24653699	-0.11962693	0.72240925	-0.42886066	-0.33806095	-0.042804264	0.33795193	-0.43588066	-0.6062692	-0.5234461	-0.19442222	-0.14727746	6	1	16	11499.84770115	4426.58908046
71118	-0.24003834	-0.06840378	-0.2627132	-0.025554517	-0.13304362	-0.14871502	-0.236191	-0.24399534	-0.019502051	-0.25665823	-0.11202999	-0.3303358	-0.1950954	-0.056868758	-0.119556986	-0.18418218	-0.07589315	-0.38116238	-0.089839466	-0.21320143	-0.07589367	-0.122633316	-0.36789426	-0.14797598	-0.03613246	-0.06781509	-0.70132697	-0.16182892	-0.16494651	2.763482	-0.8232632	-0.23795582	-0.13592444	-0.11962693	-0.88239825	-0.41434303	-0.33833775	-0.042804264	-0.3317339	-0.5616667	-0.7007865	0.8831381	-0.9004866	0.43014184	1	2	1	11501.12142857	4662.87857143
71119	-0.20365298	-0.06840378	-0.2627132	-0.025554517	0.4818593	-0.14871502	-0.236191	0.77812517	-0.019502051	4.6920424	4.7253227	-0.3303358	0.10821981	-0.056868758	-0.119556986	1.8499475	0.012539998	-0.38116238	-0.089839466	0.09054638	-0.07589367	-0.122633316	3.7278357	-0.14797598	-0.03613246	-0.06781509	-0.32582965	-0.16182892	0.0147868665	-0.33725914	-0.45193413	-0.23795582	-0.43111506	-0.11921509	-0.1338298	-0.4509727	-0.33530724	-0.042804264	-0.3317339	-0.56337607	-0.5393812	-0.5827057	-0.46205136	-0.7914744	11	0	16	11505.08294931	5571.2718894
71120	-0.04323384	-0.06840378	-0.2627132	-0.025554517	-0.13304362	-0.14871502	-0.236191	0.12605461	-0.019502051	5.8662696	9.534437	0.018214254	-0.1950954	-0.056868758	-0.119556986	2.2762952	-0.04255341	-0.36736465	-0.089839466	-0.07301164	-0.07589367	-0.122633316	5.650022	-0.14797598	-0.03613246	-0.06781509	0.10329311	-0.16182892	-0.091818444	-0.31536338	-0.13260415	-0.23795582	-0.32214922	-0.11926917	-0.39717415	-0.39707354	-0.3372175	-0.042804264	-0.16018517	-0.4443993	-0.27478263	-0.5066944	-0.11212889	-0.44362435	11	0	16	11492.95842956	5702.83949192
71121	-0.24003834	-0.06840378	-0.2627132	-0.025554517	3.4938776	-0.14871502	0.21368836	-0.15652213	-0.019502051	-0.25665823	-0.11202999	-0.3303358	-0.1950954	2.8551483	-0.119556986	-0.18418218	-0.07589315	-0.38116238	-0.089839466	-0.21320143	-0.07589367	-0.122633316	-0.36789426	-0.14797598	-0.03613246	-0.06781509	-0.62897813	-0.16182892	-0.069093786	2.2602925	-0.8853791	-0.23795582	3.2136276	-0.11277527	-0.72051656	0.81903964	-0.33784056	0.0920278	1.0340562	1.1278565	-0.6365262	0.8550389	-0.5658297	1.0302011	10	10	12	11498.88333333	6338.6
71122	-0.24003834	-0.06840378	-0.2627132	-0.025554517	-0.13304362	-0.14871502	-0.236191	-0.028098598	-0.019502051	-0.0858581	-0.11202999	-0.3303358	-0.1950954	-0.056868758	-0.119556986	-0.18418218	-0.07589315	-0.38116238	-0.089839466	-0.13889602	-0.07589367	-0.122633316	0.38882226	-0.14797598	-0.03613246	-0.06781509	-0.6656964	-0.16182892	-0.16494651	-0.37751374	-0.70420367	-0.23795582	-0.25079498	-0.11962693	-0.66852874	-0.42381147	0.50133985	-0.042804264	-0.22685878	0.72069025	-0.57544965	-0.5614686	-0.48128334	-0.4775656	9	5	7	11494.25517241	6479.05517241
71123	-0.24003834	-0.06840378	-0.2627132	-0.025554517	-0.13304362	-0.14871502	-0.236191	-0.24399534	-0.019502051	-0.25665823	-0.11202999	-0.3303358	-0.1950954	-0.056868758	-0.119556986	-0.18418218	-0.07589315	-0.38116238	-0.089839466	-0.21320143	-0.07589367	-0.122633316	-0.36789426	-0.14797598	-0.03613246	-0.06781509	-0.7258589	-0.16182892	-0.16494651	-0.37751374	0.02182769	-0.23795582	1.002005	-0.11962693	-0.04689884	-0.4509727	-0.33841005	-0.042804264	-0.3317339	-0.41527644	-0.1090725	-0.187292	-0.87727094	-0.877782	0	1	7	11499.47222222	1254.75
71124	3.1272912	-0.06840378	-0.2627132	-0.025554517	-0.03451356	2.5582948	0.13828152	1.9643291	-0.019502051	1.4187453	-0.11202999	2.4892812	1.2654407	-0.056868758	-0.119556986	-0.18418218	-0.07589315	0.35289797	-0.089839466	2.646339	-0.07589367	-0.122633316	3.2771199	-0.14797598	-0.03613246	-0.06781509	7.043466	-0.16182892	-0.16494651	-0.37751374	3.19334	0.24209781	0.39554667	-0.11896494	2.1171591	-0.4509727	-0.30615273	-0.042804264	-0.28702304	-0.53264153	0.60819185	-0.31311637	0.3015431	-0.806918	7	1	14	11500.83333333	2274.86965812
71126	-0.24003834	-0.06840378	-0.2627132	-0.025554517	-0.13304362	-0.14871502	-0.236191	0.17501001	-0.019502051	4.6514697	1.0179931	-0.3303358	-0.1950954	-0.056868758	-0.119556986	1.3374194	-0.07589315	-0.3603866	-0.089839466	-0.21320143	-0.07589367	-0.122633316	3.0000293	-0.14797598	-0.03613246	-0.06781509	-0.3742991	-0.16182892	-0.16494651	-0.20390064	-0.4211501	-0.23795582	-0.40516463	-0.11839061	0.39044297	-0.43038678	-0.33391753	-0.042804264	-0.32895884	-0.5377409	-0.5743608	-0.55563736	-0.46658167	-0.5663765	11	7	16	11497.32891832	4608.09933775
71127	-0.24003834	-0.06840378	1.6814188	-0.025554517	-0.13304362	-0.14871502	0.97137415	-0.20645522	-0.019502051	-0.21309918	-0.11202999	3.084812	-0.1950954	-0.056868758	-0.119556986	-0.18418218	-0.07589315	0.8033496	-0.089839466	-0.21320143	-0.07589367	-0.122633316	-0.36789426	6.3451405	-0.03613246	-0.06781509	-0.5051866	-0.16182892	6.6261044	-0.36146763	-0.22921291	-0.23795582	-0.29739273	-0.11484019	0.8013524	-0.4446759	-0.33718774	-0.042804264	-0.32454202	-0.39261213	0.46696952	-0.3794893	3.4446313	-0.5041805	8	3	15	11496.77136752	7888.95726496
71128	-0.24003834	-0.06840378	-0.2627132	-0.025554517	-0.13304362	-0.14871502	-0.236191	-0.20942588	-0.019502051	-0.25665823	-0.11202999	-0.3303358	-0.1950954	-0.056868758	-0.119556986	-0.18418218	0.22637945	-0.38116238	-0.089839466	-0.21320143	-0.07589367	-0.122633316	-0.36789426	-0.14797598	-0.03613246	-0.06781509	-0.7258589	-0.16182892	-0.16494651	2.2344809	-0.85440105	6.732658	-0.26073307	-0.11939097	0.41473505	7.3872266	2.5826643	-0.042804264	9.690962	7.560201	-0.56973296	2.5316246	0.075330146	5.222275	1	9	1	11500.00990099	1929.54455446
71129	-0.24003834	-0.06840378	-0.2627132	-0.025554517	-0.13304362	-0.14871502	-0.236191	-0.053728774	-0.019502051	-0.25665823	2.2090688	-0.3303358	-0.1950954	-0.056868758	-0.119556986	-0.18418218	-0.07589315	-0.3593254	-0.089839466	-0.21320143	-0.07589367	-0.122633316	1.5260084	-0.14797598	-0.03613246	-0.06781509	-0.57691723	-0.16182892	-0.16494651	1.3908844	-0.81261975	-0.23795582	-0.4013851	-0.11950777	-0.82405066	-0.4097161	-0.26368728	-0.042804264	-0.304767	-0.5484109	-0.6767396	0.106187694	-0.6814489	-0.4408397	11	2	16	11498.67666667	5176.45666667
71130	-0.24003834	-0.06840378	0.40409952	-0.025554517	-0.13304362	-0.14871502	-0.236191	-0.12779322	-0.019502051	0.0811858	0.21457389	-0.3303358	-0.1950954	-0.056868758	-0.119556986	-0.18418218	-0.07589315	-0.38116238	-0.089839466	-0.21320143	-0.07589367	-0.122633316	-0.36789426	-0.14797598	-0.03613246	-0.06781509	-0.32244444	-0.16182892	-0.16494651	0.9781931	-0.7748607	-0.23795582	-0.39837635	-0.11781958	-0.7226622	0.36373898	-0.33817792	-0.042804264	-0.1109166	2.1854541	-0.58348984	0.3334507	-0.29599202	0.7965334	1	4	1	11506.60670194	6877.55026455
71131	-0.24003834	-0.06840378	-0.040486936	-0.025554517	-0.09587015	1.1139817	-0.19293517	0.15358521	-0.019502051	4.324323	4.8401012	-0.18377718	-0.08147371	-0.056868758	-0.119556986	2.7574627	0.025269406	-0.37719905	-0.089839466	-0.06286207	-0.07589367	-0.10824936	0.86307573	1.1762096	-0.03613246	-0.06781509	0.055840008	-0.13652481	0.027142514	-0.23343398	-0.20810084	-0.23795582	-0.1924964	-0.115496315	-0.21338108	0.081643716	-0.10778118	0.076549314	-0.16279644	1.4752483	-0.21703902	-0.16799398	0.050897133	0.38909572	11	4	16	11483.08289375	7071.68349661
71132	-0.24003834	-0.06840378	0.6593393	-0.025554517	-0.13304362	-0.14871502	0.23728348	-0.17805046	-0.019502051	0.039917767	-0.11202999	-0.30069685	-0.1950954	-0.056868758	-0.119556986	-0.18418218	-0.07589315	-0.005834529	-0.089839466	-0.21320143	-0.07589367	-0.088161156	-0.3592882	0.5472565	-0.03613246	-0.06781509	-0.47133544	1.0448282	2.5411284	0.6451096	-0.4699217	-0.23606999	-0.33568844	-0.11831804	0.25516942	-0.44296572	-0.33500856	-0.042804264	-0.32077163	-0.30637968	0.21477717	0.64676446	2.1404636	-0.48885983	8	3	15	11499.19115549	8025.22253923
71133	-0.21307704	-0.06840378	-0.2627132	-0.025554517	-0.13304362	-0.14871502	-0.236191	-0.19400477	-0.019502051	-0.21697097	-0.11202999	-0.3303358	-0.1950954	-0.056868758	-0.119556986	-0.18418218	-0.07589315	-0.38116238	-0.089839466	-0.21320143	-0.07589367	-0.122633316	0.5365348	-0.14797598	-0.03613246	-0.06781509	0.22754495	-0.16182892	-0.16494651	-0.37751374	0.8028993	-0.23795582	-0.13977861	-0.11962693	0.6300398	-0.4509727	-0.3375449	-0.042804264	-0.3317339	-0.56665397	-0.121402346	2.4052117	-0.78301084	-0.8594677	9	2	1	11499.83833718	1098.28406467
71134	-0.21083514	-0.06840378	-0.2627132	-0.025554517	-0.13304362	-0.14871502	-0.011373803	0.6260398	-0.019502051	10.538259	9.702031	-0.30895713	-0.07069243	-0.056868758	-0.119556986	2.697063	-0.07589315	-0.31888673	-0.089839466	0.18808602	-0.07589367	-0.122633316	4.5903974	1.0907619	-0.03613246	-0.06781509	0.0458929	-0.004680803	0.029668912	-0.30699715	0.24575993	-0.23795582	-0.33359173	-0.11962693	0.72084147	-0.43184808	-0.33556965	-0.03773346	-0.32500106	-0.21950208	-0.28469834	-0.47231752	-0.079366505	-0.45244545	11	1	16	11503.60687023	6301.42493639
71135	-0.24003834	-0.06840378	-0.2627132	-0.025554517	-0.13304362	-0.14871502	-0.236191	0.24376696	-0.019502051	6.265006	3.122095	-0.3303358	-0.1950954	-0.056868758	-0.119556986	1.3275392	-0.07589315	-0.38116238	-0.089839466	-0.21320143	-0.07589367	-0.122633316	0.6051451	-0.14797598	-0.03613246	-0.06781509	-0.25361863	-0.16182892	-0.16494651	-0.3104207	-0.54193634	-0.23795582	-0.39233357	-0.11962693	-0.8056454	-0.4509727	0.3421315	-0.042804264	-0.3317339	-0.5620128	-0.66644126	-0.53716177	-0.6905142	-0.78981054	11	5	16	11500.34677419	6384.91935484
71136	-0.24003834	-0.06840378	-0.2627132	-0.025554517	-0.13304362	-0.14871502	-0.236191	-0.23506102	-0.019502051	-0.17367736	-0.11202999	-0.3303358	-0.1950954	-0.056868758	-0.119556986	-0.18418218	-0.07589315	-0.38116238	-0.089839466	-0.21320143	-0.07589367	-0.122633316	-0.36789426	-0.14797598	-0.03613246	-0.06781509	-0.7258589	-0.16182892	-0.16494651	-0.014964447	-0.55862945	-0.23795582	-0.38924864	-0.115180686	-0.28410912	0.8431305	-0.33793783	-0.042804264	0.05649576	1.8335543	-0.38869226	0.5143627	-0.07277185	0.916071	1	4	3	11512.37686567	7467.90671642
71137	-0.24003834	-0.06840378	-0.20411493	-0.025554517	-0.13304362	-0.14871502	1.1290922	8.27133	-0.019502051	-0.25665823	-0.11202999	0.021464128	0.25587666	-0.056868758	-0.119556986	3.4239726	-0.07589315	-0.12953116	47.127945	0.12243016	-0.07589367	0.71400625	-0.36789426	0.9606824	-0.03613246	-0.06781509	-0.5289306	2.6734097	27.22185	-0.26896515	-0.39709473	-0.23795582	-0.35728928	-0.11962693	1.07186	-0.4509727	-0.3381583	-0.042804264	-0.3317339	-0.51932347	1.3489306	0.32132888	1.6840612	-0.7848813	8	7	15	11502.73655914	8626.71639785
71138	2.298307	-0.06840378	-0.2627132	-0.025554517	-0.13304362	-0.14871502	-0.236191	-0.047214337	-0.019502051	0.07333256	-0.11202999	-0.3303358	0.097201295	-0.056868758	-0.119556986	-0.18418218	0.031038309	-0.19427332	-0.089839466	-0.0531556	-0.07589367	-0.122633316	2.14652	-0.14797598	-0.03613246	-0.06781509	0.5354354	-0.16182892	-0.16494651	-0.37751374	3.0649176	-0.23795582	0.2129569	-0.11962693	0.6359958	-0.4509727	-0.33760118	-0.042804264	-0.3317339	-0.5244289	0.11154049	-0.35205656	-0.32166433	-0.8699348	7	1	14	11501.80991736	911.04407713
71139	0.910232	-0.06840378	0.14120303	-0.025554517	-0.13304362	-0.14871502	-0.236191	-0.08090971	-0.019502051	0.18286216	-0.11202999	-0.27342698	-0.1950954	-0.056868758	-0.119556986	-0.18418218	-0.07589315	-0.38116238	-0.089839466	0.24110645	-0.07589367	-0.122633316	2.3876402	-0.14797598	-0.03613246	-0.06781509	1.8898276	-0.16182892	-0.16494651	-0.37751374	2.5087764	-0.23795582	0.11082466	-0.11962693	0.9308584	-0.45089617	-0.33819914	-0.042804264	-0.3317339	-0.40379286	2.1100938	-0.44771823	-0.2789903	-0.8046949	7	11	14	11500.57638889	1119.86574074
71140	1.3735516	-0.06840378	-0.2627132	-0.025554517	-0.13304362	0.05092398	-0.236191	-0.08863763	-0.019502051	-0.25665823	-0.11202999	-0.3303358	-0.1950954	-0.056868758	-0.119556986	-0.18418218	-0.07589315	-0.15734994	-0.089839466	-0.062695585	-0.07589367	-0.122633316	0.35014054	-0.14797598	-0.03613246	-0.06781509	-0.042331103	-0.16182892	1.2388196	-0.37751374	0.920362	-0.23795582	-0.08988219	-0.11962693	0.00626093	-0.4439884	-0.33781448	-0.042804264	-0.2928387	0.5333587	0.27148902	-0.26908877	-0.5347679	-0.64468265	7	1	6	11497.95098039	1429.23202614
71141	0.49875662	-0.06840378	-0.2627132	-0.025554517	0.03168931	-0.14871502	-0.075349	0.009292392	-0.019502051	0.71849805	-0.11202999	-0.3303358	-0.10550674	-0.056868758	-0.119556986	-0.18418218	-0.07589315	-0.38116238	-0.089839466	-0.21320143	-0.07589367	-0.122633316	-0.01626044	-0.14797598	-0.03613246	-0.06781509	0.46658358	-0.16182892	-0.16494651	-0.34460652	0.7516558	0.33635476	0.09308357	-0.1189174	0.8774116	-0.43950287	-0.3245879	-0.042804264	0.1822821	-0.49511158	0.17862417	1.5882667	-0.0015709008	-0.66838217	3	2	1	11499.71978984	2210.8178634
71142	-0.24003834	-0.06840378	-0.2627132	-0.025554517	-0.13304362	-0.14871502	0.87300605	-0.23376729	-0.019502051	-0.10168845	-0.11202999	-0.3303358	-0.1950954	-0.056868758	-0.119556986	-0.18418218	3.8070068	-0.3615017	-0.089839466	-0.21320143	-0.07589367	-0.122633316	-0.36789426	-0.14797598	-0.03613246	-0.06781509	-0.7075997	-0.16182892	-0.16494651	-0.35402086	-0.88889664	4.849363	1.3675531	-0.050444145	-0.6729295	-0.28112423	3.1840575	-0.042804264	-0.3317339	-0.5467455	-0.70886993	-0.51661193	-0.14962381	-0.8596936	16	9	13	11504.4556962	4011.75949367
71144	-0.24003834	-0.06840378	-0.2627132	-0.025554517	-0.13304362	-0.14871502	0.1309695	-0.18553478	-0.019502051	-0.25665823	-0.11202999	-0.3303358	-0.1950954	-0.056868758	-0.119556986	-0.18418218	-0.07589315	-0.38116238	-0.089839466	-0.21320143	-0.07589367	-0.122633316	-0.36789426	-0.14797598	-0.03613246	-0.06781509	-0.11282094	-0.16182892	-0.16494651	-0.37751374	0.7152263	-0.23795582	-0.36521426	-0.11962693	0.45675892	-0.4499519	-0.33841005	-0.042804264	-0.3317339	-0.28496817	0.14966409	-0.52631867	2.8717437	-0.54155385	17	3	5	11509.74678899	7777.53944954
71145	-0.24003834	-0.06840378	-0.2627132	-0.025554517	-0.13304362	-0.14871502	-0.11216528	-0.20874971	-0.019502051	-0.25665823	-0.11202999	-0.3303358	-0.1950954	-0.056868758	-0.119556986	-0.18418218	-0.07589315	-0.20684849	-0.089839466	-0.21320143	-0.07589367	-0.122633316	-0.36789426	-0.14797598	-0.03613246	-0.06781509	-0.6985593	-0.16182892	2.054546	1.4603876	-0.7880961	-0.23795582	-0.37880298	-0.11962693	-0.25634828	-0.4509727	-0.33822462	-0.042804264	-0.2781477	-0.32020932	-0.043169964	0.34884378	0.39926565	-0.09373928	8	3	15	11505.63003663	8053.78388278
71146	0.33190578	-0.06840378	-0.2627132	-0.025554517	-0.13304362	-0.14871502	2.7044876	-0.056503553	-0.019502051	-0.25665823	-0.11202999	-0.15741073	0.6029671	-0.056868758	-0.119556986	-0.18418218	-0.07589315	-0.38116238	-0.089839466	0.3353669	-0.07589367	-0.122633316	0.3253399	-0.14797598	-0.03613246	-0.06781509	1.1824191	0.114867225	-0.16494651	-0.37751374	1.1841534	-0.23463957	0.05809867	-0.11930394	0.2934707	-0.44478193	-0.22160944	-0.042804264	-0.3311156	-0.55843234	-0.20612352	-0.50012314	-0.4648851	-0.7730091	24	1	28	11502.98838335	3430.05517909
71147	-0.24003834	-0.06840378	-0.2627132	-0.025554517	-0.13304362	-0.14871502	-0.236191	-0.22518508	-0.019502051	2.1943655	0.21852821	-0.3303358	-0.1950954	-0.056868758	-0.119556986	-0.18418218	-0.07589315	-0.38116238	-0.089839466	-0.21320143	-0.07589367	-0.122633316	1.3972722	-0.14797598	-0.03613246	-0.06781509	-0.6685686	-0.16182892	-0.16494651	0.8308644	-0.7453228	-0.23795582	-0.34159586	-0.11962693	0.21456552	-0.4509727	1.5327063	-0.015371667	-0.32954133	-0.5651755	-0.69163346	-0.024229527	-0.27480996	-0.56080735	11	5	16	11502.45610278	4797.11349036
71148	-0.24003834	-0.06840378	-0.2627132	-0.025554517	-0.13304362	-0.14871502	-0.1504266	0.036331438	-0.019502051	2.918472	4.7238984	-0.3303358	-0.12225683	-0.056868758	-0.119556986	2.8824248	-0.049632434	-0.38116238	-0.089839466	-0.18649033	-0.07589367	-0.122633316	0.49263433	1.5333242	-0.03613246	-0.06781509	-0.2770086	-0.16182892	-0.0981398	-0.3409974	-0.25573295	-0.23795582	-0.27921897	-0.11962693	0.4677069	0.048398007	-0.3372821	-0.042804264	-0.21060315	1.8811786	-0.30201617	-0.45048013	-0.16920085	0.40938035	11	4	16	11503.81962865	7141.04111406
71149	-0.24003834	-0.06840378	0.12878387	-0.025554517	-0.13304362	-0.14871502	0.03413601	-0.19716921	-0.019502051	-0.11957501	-0.11202999	-0.3303358	-0.1950954	-0.056868758	-0.119556986	-0.18418218	-0.07589315	0.04980795	5.246208	-0.21320143	-0.07589367	-0.122633316	-0.36789426	0.8072421	-0.03613246	-0.06781509	-0.683088	0.15887623	3.227776	-0.37751374	-0.51660204	-0.23795582	-0.30188084	-0.116296396	-0.3559074	-0.4509727	-0.33661777	-0.042804264	-0.32707423	-0.4717278	0.22840567	-0.30294323	1.916215	-0.6232264	8	3	15	11498.29192547	7936.86335404
71150	-0.24003834	-0.06840378	-0.2627132	-0.025554517	-0.13304362	-0.14871502	-0.236191	-0.20960733	-0.019502051	-0.25665823	-0.11202999	-0.3303358	-0.1950954	-0.056868758	-0.119556986	-0.18418218	-0.07589315	0.1846967	-0.089839466	-0.21320143	-0.07589367	-0.122633316	-0.36789426	-0.14797598	-0.03613246	-0.06781509	-0.6189026	-0.16182892	-0.16494651	-0.37751374	-0.9076407	1.8133036	-0.03810123	-0.105725005	2.7277334	0.8536768	1.507285	-0.042804264	0.19747217	1.8596061	-0.3412179	2.47683	0.15845394	0.7517862	2	2	2	11505.20061728	1966.11419753
71151	-0.24003834	-0.06840378	-0.2627132	-0.025554517	-0.13304362	-0.14871502	-0.236191	-0.18831909	-0.019502051	-0.25665823	-0.11202999	-0.3303358	-0.1950954	-0.056868758	-0.119556986	-0.18418218	0.09113772	-0.38116238	-0.089839466	-0.21320143	-0.07589367	-0.122633316	-0.36789426	-0.14797598	-0.03613246	7.8205175	-0.6162481	-0.16182892	-0.16494651	-0.37751374	-0.77580345	7.24938	-0.08292244	-0.11962693	-0.4818086	-0.4509727	0.6964625	-0.042804264	-0.30771923	-0.5255689	-0.66092074	-0.42090687	-0.20726053	-0.8693765	22	9	29	11501.85106383	2585.08510638
71152	-0.24003834	-0.06840378	-0.2627132	-0.025554517	-0.13304362	-0.14871502	-0.236191	-0.24399534	-0.019502051	-0.016793644	-0.11202999	-0.3303358	-0.1950954	-0.056868758	-0.119556986	-0.18418218	-0.07589315	-0.38116238	-0.089839466	-0.21320143	-0.07589367	-0.122633316	-0.36789426	-0.14797598	-0.03613246	-0.06781509	-0.7258589	-0.16182892	-0.16494651	-0.3403068	-0.87063175	-0.23795582	0.2835018	-0.098471105	-0.6278495	0.060895137	0.4746822	-0.042804264	0.08770138	1.1780895	-0.6498697	-0.4675193	-0.45424613	-0.2030116	0	2	7	11506.10169492	6782.79661017
71153	-0.14663646	-0.06840378	1.5617559	-0.025554517	-0.13304362	-0.14871502	-0.236191	-0.20829596	-0.019502051	-0.14315839	-0.11202999	-0.3303358	0.020453515	-0.056868758	-0.119556986	-0.18418218	-0.07589315	-0.38116238	-0.089839466	-0.21320143	-0.07589367	-0.122633316	-0.36236468	-0.14797598	-0.03613246	-0.06781509	-0.6057126	0.3630032	-0.16494651	-0.37751374	0.21563852	-0.23795582	0.14101394	-0.11962693	0.85150456	-0.41334286	-0.30292803	-0.042804264	-0.26450342	0.21360333	0.28751943	-0.3654728	-0.03342278	-0.66047055	4	1	9	11499.87192982	1401.50350877
71154	-0.24003834	-0.06840378	-0.2627132	-0.025554517	-0.13304362	-0.14871502	-0.236191	-0.24399534	-0.019502051	-0.25665823	-0.11202999	-0.3303358	-0.1950954	-0.056868758	-0.119556986	-0.18418218	-0.07589315	-0.38116238	-0.089839466	-0.21320143	-0.07589367	-0.122633316	0.12218049	-0.14797598	-0.03613246	-0.06781509	-0.2768642	-0.16182892	-0.16494651	-0.37751374	-0.10494339	-0.23795582	0.0154278	-0.11962693	-0.059146997	0.006344063	-0.21744464	-0.042804264	-0.30453458	2.7066586	-0.29588392	-0.43836305	-0.66995186	0.2605321	9	4	7	11500.60162602	1685.00813008
71155	-0.09768317	-0.06840378	-0.2627132	-0.025554517	-0.13304362	-0.14871502	0.16921234	0.22612886	-0.019502051	5.730952	2.4345388	0.32611436	-0.06456645	-0.056868758	-0.119556986	4.435592	-0.018650277	-0.26074752	-0.089839466	-0.20139806	-0.07589367	-0.122633316	2.224256	0.085646145	-0.03613246	-0.06781509	-0.2959154	-0.16182892	-0.010012151	-0.2379892	-0.5178791	-0.23795582	-0.27584225	-0.11893296	0.76039684	-0.4405822	-0.33513814	-0.042804264	-0.32506648	-0.561523	0.37705424	-0.49988344	0.33503005	-0.732859	11	7	16	11512.82386364	4105.07244318
71156	0.047060754	-0.06840378	-0.2627132	-0.025554517	-0.060351353	-0.14871502	-0.236191	0.39041317	-0.019502051	4.4036446	8.356693	-0.3303358	0.18307191	-0.056868758	-0.119556986	4.546708	-0.07589315	-0.38116238	-0.089839466	0.116257206	-0.07589367	-0.122633316	6.1599727	-0.14797598	-0.03613246	-0.06781509	-0.049617622	-0.16182892	-0.16494651	-0.33201104	-0.33246765	-0.23795582	-0.2734159	-0.11890117	0.2672166	-0.42226127	-0.33695444	-0.025733653	-0.3311595	-0.53277636	-0.4559562	-0.5008769	0.09340367	-0.32669142	11	3	16	11507.59631728	4336.26628895
71157	-0.089759074	-0.06840378	-0.2627132	-0.025554517	-0.13304362	-0.064490974	-0.2076543	0.48729202	-0.019502051	5.332582	11.972694	0.5066191	-0.1277857	-0.056868758	-0.119556986	5.735632	-0.07589315	-0.3072218	-0.089839466	0.22027618	-0.07589367	-0.122633316	7.349936	0.66188717	0.15884294	-0.06781509	0.17722118	-0.16182892	-0.012964169	-0.33426157	-0.26625115	-0.23795582	-0.35503456	-0.11773694	-0.6022198	-0.41065952	-0.33752298	-0.042804264	-0.32819632	-0.33578005	-0.41374993	-0.50845164	-0.58687156	-0.4469232	11	0	16	11506.20090634	6368.72960725
71158	-0.19356278	-0.06840378	-0.2627132	-0.025554517	-0.13304362	-0.14871502	-0.236191	-0.107061066	-0.019502051	-0.25665823	-0.11202999	-0.3303358	-0.1950954	-0.056868758	-0.119556986	-0.18418218	-0.07589315	-0.38116238	-0.089839466	-0.21320143	-0.07589367	-0.122633316	-0.18247434	-0.14797598	-0.03613246	-0.06781509	-0.16616671	-0.16182892	-0.16494651	-0.37751374	1.1630107	-0.23795582	0.3354965	-0.11962693	-0.35987863	-0.4509727	-0.33352336	-0.042804264	-0.32873005	-0.32829294	-0.10961203	-0.4942039	-0.73236334	-0.84846234	9	1	7	11506.78472222	1062.39583333
71159	0.8679671	-0.06840378	-0.2627132	-0.025554517	0.28135058	1.2679361	-0.019632962	0.23120739	-0.019502051	-0.25665823	-0.11202999	-0.2576146	-0.1950954	-0.056868758	-0.119556986	-0.18418218	-0.07589315	-0.29099503	-0.089839466	1.4738274	-0.07589367	-0.122633316	3.7915606	-0.14797598	-0.03613246	-0.06781509	3.1848233	-0.16182892	-0.16494651	-0.37751374	4.655729	-0.23795582	0.41342062	-0.11962693	1.4228097	-0.33562267	-0.33559877	-0.042804264	-0.1908585	1.9639792	0.20816547	-0.46605837	-0.5843274	-0.233603	14	1	6	11503.80477223	1554.09978308
71160	1.4798448	-0.06840378	-0.2627132	-0.025554517	-0.13304362	1.5865993	-0.236191	0.6627051	-0.019502051	1.6878394	-0.11202999	0.18675834	0.99926716	-0.056868758	-0.119556986	-0.18418218	-0.07589315	-0.3221487	-0.089839466	0.07067986	-0.07589367	-0.122633316	1.2555872	-0.14797598	-0.03613246	-0.06781509	3.56702	-0.16182892	-0.16494651	-0.36993712	1.6860595	-0.1239385	0.4872755	-0.10989559	2.3919382	-0.4509727	-0.33090067	-0.042804264	-0.30368564	-0.53052914	0.48212102	-0.35051286	0.040911708	-0.64477867	7	1	14	11503.68541667	2248.03125
71161	2.0792818	-0.06840378	-0.2627132	-0.025554517	-0.13304362	-0.14871502	8.339954	0.29187346	-0.019502051	-0.25665823	-0.11202999	0.6268382	1.5963137	-0.056868758	-0.119556986	-0.18418218	-0.07589315	-0.38116238	-0.089839466	0.8228286	1.4454994	-0.10793347	1.275324	-0.14797598	-0.03613246	-0.06781509	2.8103728	2.5303943	-0.16494651	-0.36942345	1.1750755	-0.1904812	0.424814	-0.11962693	0.34942886	-0.4507299	-0.25856382	-0.042804264	-0.28339022	-0.5641611	-0.19494762	-0.5056496	-0.7122498	-0.8218437	24	1	28	11508.70867769	3364.68112948
71162	-0.24003834	-0.06840378	-0.2627132	-0.025554517	0.11437657	-0.03193694	0.67571664	2.4261131	-0.019502051	-0.091805056	-0.11202999	1.7546515	-0.10018274	-0.056868758	-0.119556986	-0.18418218	-0.028246444	-0.3163261	-0.089839466	11.519253	-0.07589367	-0.122633316	8.587722	-0.068355456	-0.03613246	-0.06781509	9.445949	-0.16182892	-0.16494651	-0.36047587	1.5235924	-0.18805389	-0.24753556	-0.11962693	0.6609507	-0.45023826	-0.31767008	-0.042804264	-0.30537528	-0.45197052	-0.17509262	-0.4245497	-0.35881293	-0.6335872	14	1	31	11505.71182796	3686.57419355
71163	-0.22930601	-0.06840378	-0.2627132	-0.025554517	-0.13304362	-0.14871502	-0.236191	0.122698374	-0.019502051	5.149042	2.7046142	-0.3303358	0.011838007	-0.056868758	-0.119556986	2.0124626	-0.07589315	-0.38116238	-0.089839466	-0.21320143	-0.07589367	-0.122633316	2.8927906	-0.14797598	-0.03613246	-0.06781509	-0.3945859	-0.16182892	-0.16494651	-0.19314681	-0.620537	-0.23795582	-0.37561846	-0.11962693	0.31525305	-0.3729327	-0.33678553	-0.042804264	-0.14927012	-0.5149444	-0.31270486	0.01243138	-0.32341522	-0.41269314	11	2	16	11504.94776119	4158.66604478
71164	-0.24003834	-0.06840378	-0.13844952	-0.025554517	-0.13304362	-0.14871502	-0.236191	-0.13803124	-0.019502051	-0.25665823	-0.11202999	-0.3303358	-0.1950954	-0.056868758	-0.119556986	-0.18418218	-0.07589315	-0.38116238	-0.089839466	-0.21320143	-0.07589367	-0.122633316	-0.08345422	-0.14797598	-0.03613246	-0.06781509	-0.68862534	-0.16182892	-0.16494651	2.4096024	-0.8401783	-0.23795582	-0.31893316	-0.11962693	-0.738374	-0.4499946	-0.27396938	0.06982985	-0.3317339	-0.518709	-0.7208694	1.1234	-0.6407723	-0.4100192	1	2	1	11505.37850467	5160.77102804
71165	-0.24003834	-0.06840378	-0.15541099	-0.025554517	-0.015593167	-0.14871502	-0.10934077	0.43106484	-0.019502051	8.063615	8.1103115	-0.3303358	-0.1950954	-0.056868758	-0.119556986	1.4079268	0.07693624	-0.38116238	-0.089839466	-0.1417543	-0.07589367	-0.122633316	2.0010743	0.031505145	-0.03613246	-0.06781509	-0.36480978	-0.0419277	0.21157841	2.0111353	-0.43199623	-0.23795582	-0.2376321	-0.118013315	-0.40672767	0.071596906	-0.33684915	0.008795688	0.2838706	2.0685458	-0.3354177	0.66814184	-0.310323	0.111087784	11	2	16	11498.96041667	6648.46875
71166	-0.24003834	-0.06840378	1.1764947	-0.025554517	-0.13304362	-0.14871502	-0.236191	-0.11909246	-0.019502051	0.2982439	-0.11202999	-0.3303358	-0.1950954	-0.056868758	-0.119556986	-0.18418218	-0.07589315	-0.38116238	-0.089839466	-0.21320143	-0.07589367	-0.122633316	-0.36789426	-0.14797598	-0.03613246	-0.06781509	-0.33252978	-0.16182892	-0.16494651	-0.37751374	-0.7109475	-0.23795582	-0.13100594	-0.11962693	-0.16034359	-0.2653981	-0.3376467	-0.042804264	-0.3317339	-0.53980947	-0.64129335	-0.4917814	-0.6476561	-0.32967982	4	1	9	11506.48412698	5761.83333333
71167	-0.24003834	-0.06840378	-0.2627132	-0.025554517	-0.13304362	-0.14871502	-0.236191	-0.22727552	-0.019502051	-0.25665823	-0.11202999	-0.3303358	-0.1950954	-0.056868758	-0.119556986	-0.18418218	-0.07589315	-0.38116238	-0.089839466	-0.21320143	-0.07589367	-0.122633316	-0.36789426	-0.14797598	-0.03613246	-0.06781509	-0.62282467	-0.16182892	-0.16494651	3.1179247	-0.8574684	-0.23795582	-0.37352312	-0.11962693	-0.22573924	0.10099536	-0.33794817	-0.042804264	0.23839499	-0.10053048	-0.62418664	4.1058416	-0.7308445	0.25987482	1	2	3	11511.75547445	5955.64233577
71168	-0.24003834	-0.06840378	-0.2627132	-0.025554517	0.049189832	-0.14871502	1.041275	-0.10346359	-0.019502051	1.2136555	-0.11202999	0.036883272	-0.1950954	-0.056868758	-0.119556986	-0.18418218	-0.0053417096	-0.38116238	-0.089839466	-0.21320143	-0.07589367	0.1712784	-0.36789426	-0.057231992	-0.03613246	-0.06781509	-0.045642108	-0.16182892	3.4708464	-0.36307833	0.54275507	-0.23760273	-0.19368087	-0.082964025	0.12860902	-0.45042366	-0.33533284	-0.034896225	-0.3143238	-0.1768348	0.07503235	-0.0859019	5.5761805	-0.5626256	8	3	15	11507.92156863	8398.34150327
71169	-0.13962899	-0.06840378	-0.13669066	-0.025554517	-0.13304362	-0.14871502	-0.236191	0.059733473	-0.019502051	0.2457976	-0.11202999	-0.3303358	0.027938418	-0.056868758	0.82229227	-0.18418218	-0.07589315	-0.27279162	-0.089839466	-0.18820919	-0.07589367	-0.122633316	1.1384096	-0.14797598	-0.03613246	-0.06781509	1.9182154	-0.16182892	-0.16494651	-0.37751374	3.967364	-0.23795582	0.3261854	-0.11962693	0.39924726	-0.4509727	-0.33656377	-0.042804264	-0.3317339	-0.50904906	0.06785176	-0.20341343	-0.4652855	-0.8739685	7	1	14	11508.79803922	1025.05686275
71170	2.786988	-0.06840378	-0.2627132	-0.025554517	-0.13304362	0.3344371	-0.216153	0.11924081	-0.019502051	-0.22659408	-0.11202999	-0.08013605	-0.08307144	-0.056868758	0.4855011	-0.18418218	-0.07589315	-0.09876923	0.08842358	1.4601547	-0.07589367	-0.122633316	2.530844	0.9868373	-0.03613246	-0.022147158	1.4883626	0.027022531	0.57898736	-0.37126717	2.430918	-0.23795582	0.44778895	-0.11962693	0.8445789	-0.29709992	-0.33741283	-0.042804264	-0.27636883	0.7997326	0.41877782	-0.33925754	-0.3110113	-0.44372004	7	1	6	11503.1193511	1451.29084589
71171	1.000783	-0.06840378	-0.2627132	-0.025554517	-0.13304362	-0.14871502	3.0031738	0.009543447	-0.019502051	0.20826927	-0.11202999	-0.2641617	-0.1950954	-0.056868758	-0.119556986	-0.18418218	-0.07589315	-0.38116238	-0.089839466	0.3995442	0.1378836	-0.122633316	0.64213914	-0.14797598	-0.03613246	-0.06781509	0.7486203	0.088008754	-0.16494651	-0.37751374	0.47701088	-0.15239443	-0.16207418	-0.11845737	1.1533233	-0.4427221	-0.16776785	-0.042804264	-0.3317339	-0.5602001	-0.39977163	-0.44982502	-0.058662616	-0.6616011	24	1	28	11508.34566145	3910.9487909
71172	-0.24003834	-0.06840378	0.3162619	-0.025554517	-0.13304362	-0.14871502	0.4883215	-0.18162037	-0.019502051	0.039378732	-0.11202999	-0.3303358	-0.1950954	-0.056868758	-0.119556986	-0.18418218	0.11071084	-0.38116238	-0.089839466	-0.21320143	-0.07589367	-0.122633316	-0.36789426	-0.14797598	-0.03613246	-0.06781509	-0.59142375	0.02935712	-0.16494651	-0.37751374	-0.6381848	0.71829385	0.14431256	-0.118520446	-0.04722013	-0.4509727	0.007920562	-0.042804264	-0.3317339	-0.5739347	-0.104798906	-0.4680927	-0.2522732	-0.87104183	17	9	13	11509.45	3963.625
71173	-0.24003834	-0.06840378	3.2927747	-0.025554517	-0.13304362	-0.14871502	-0.236191	-0.20646386	-0.019502051	-0.25665823	-0.11202999	-0.3303358	-0.1950954	-0.056868758	-0.119556986	-0.18418218	-0.07589315	-0.38116238	-0.089839466	-0.21320143	-0.07589367	-0.122633316	-0.36789426	-0.14797598	-0.03613246	-0.06781509	-0.7258589	-0.16182892	-0.16494651	-0.37751374	-0.7547774	-0.23795582	0.124803245	-0.1195436	-0.06972088	-0.40328613	-0.33794987	-0.042804264	-0.18320972	-0.26094294	-0.6611234	-0.47835085	-0.42681572	-0.64056146	4	1	9	11510.32867133	6032.63636364
71174	-0.24003834	-0.06840378	-0.2627132	-0.025554517	-0.13304362	-0.14871502	-0.236191	-0.19467786	-0.019502051	0.7297575	-0.11202999	-0.3303358	-0.1950954	-0.056868758	-0.119556986	-0.18418218	-0.07589315	-0.38116238	-0.089839466	-0.21320143	-0.07589367	-0.122633316	0.22295061	-0.14797598	-0.03613246	-0.06781509	-0.540077	-0.16182892	-0.16494651	0.40979686	-0.5530164	-0.23795582	0.4366848	-0.118206896	-0.6230035	0.26498199	-0.33665264	-0.009369239	-0.25956026	2.6887596	-0.48984137	-0.016419005	-0.21882506	0.5815858	1	4	7	11507.33678756	6672.19170984
71175	-0.24003834	-0.06840378	3.5385544	-0.025554517	-0.13304362	-0.14871502	-0.236191	-0.24399534	-0.019502051	-0.25665823	-0.11202999	-0.3303358	-0.1950954	-0.056868758	-0.119556986	-0.18418218	-0.07589315	-0.38116238	-0.089839466	-0.21320143	-0.07589367	-0.122633316	-0.36789426	-0.14797598	-0.03613246	-0.06781509	-0.7258589	-0.16182892	0.4560429	-0.37751374	-0.8171931	-0.23795582	-0.35355785	-0.11962693	-0.7890092	-0.35149089	2.0017018	-0.042804264	-0.3317339	-0.06141438	-0.56834304	-0.41212663	-0.38764077	0.24070612	4	5	23	11514.75757576	7161.39393939
71176	-0.24003834	-0.06840378	0.065514445	-0.025554517	-0.13304362	-0.14871502	0.6889847	1.3993963	-0.019502051	0.93805647	-0.11202999	-0.3303358	-0.1950954	-0.056868758	-0.119556986	-0.044828247	-0.07589315	-0.36619458	9.428342	-0.21320143	-0.07589367	1.2283468	-0.36789426	1.6360021	-0.03613246	-0.06781509	0.17400241	0.6362461	18.00232	-0.32368556	0.025976522	-0.23795582	-0.3592188	-0.117350854	0.58479893	-0.4509727	-0.33479807	-0.042804264	-0.32478544	-0.22177453	0.2749058	-0.07804966	2.1600444	-0.7203505	8	3	15	11511.98595506	8601.31741573
71177	1.5022359	-0.06840378	-0.2627132	-0.025554517	-0.13304362	-0.14871502	-0.236191	-0.20004693	-0.019502051	-0.25665823	-0.11202999	-0.3303358	-0.1950954	-0.056868758	-0.119556986	-0.18418218	-0.07589315	-0.38116238	-0.089839466	-0.21320143	-0.07589367	-0.122633316	-0.36789426	-0.14797598	-0.03613246	-0.06781509	-0.6620759	-0.16182892	-0.16494651	-0.16515744	0.70626575	-0.23795582	0.42027754	-0.11962693	-0.06468266	-0.4509727	-0.29058734	-0.042804264	-0.3317339	0.572528	0.19489147	-0.29641938	-0.3102599	-0.55865246	9	1	6	11508.60714286	1334.64285714
71179	-0.24003834	-0.06840378	-0.1959848	-0.025554517	-0.065149836	-0.14871502	-0.236191	0.13046326	-0.019502051	2.957368	2.0627127	-0.2910379	-0.055228274	0.23774046	-0.119556986	1.2984294	-0.007829476	-0.38116238	-0.089839466	-0.19755252	-0.07589367	-0.122633316	1.9219065	-0.14797598	-0.03613246	-0.06781509	-0.46276602	-0.16182892	-0.16494651	-0.3592613	-0.6257747	-0.23795582	-0.36037368	-0.119581796	-0.25088954	-0.44755092	-0.33707413	-0.042804264	-0.2955855	-0.54663104	-0.6092818	-0.5698429	-0.36570156	-0.4390284	11	0	16	11510.65782828	4277.99116162
71181	-0.09626335	-0.06840378	-0.2627132	-0.025554517	-0.13304362	-0.14871502	-0.236191	0.06091197	-0.019502051	5.6944337	5.620184	0.28912666	-0.019763168	-0.056868758	-0.119556986	3.8750684	-0.07589315	-0.2895627	-0.089839466	-0.19549423	-0.07589367	-0.122633316	5.7734947	-0.14797598	-0.03613246	-0.06781509	-0.46398854	-0.16182892	-0.16494651	-0.23864156	-0.55892664	-0.23795582	-0.3401215	-0.11962693	0.5105686	-0.4203099	-0.33418965	-0.042804264	-0.21009837	-0.5513377	-0.55919087	-0.45231077	-0.30414054	-0.31873104	11	1	16	11512.81431335	4936.61895551
71182	-0.24003834	-0.06840378	-0.2627132	-0.025554517	-0.13304362	-0.14871502	-0.09340658	-0.20073923	-0.019502051	-0.25665823	-0.11202999	-0.3303358	-0.1950954	-0.056868758	-0.119556986	-0.18418218	-0.07589315	-0.34471542	-0.089839466	-0.21320143	-0.07589367	-0.122633316	-0.36789426	-0.14797598	-0.03613246	-0.06781509	-0.4438619	-0.16182892	1.5948591	-0.17738017	-0.41437566	-0.23795582	-0.28898525	-0.112809725	1.0728343	-0.4509727	-0.3282369	-0.042804264	-0.33001477	-0.21906047	0.36643893	-0.080086365	2.4958558	-0.5657723	8	3	15	11509.67670365	7858.63232964
71183	-0.09885057	-0.06840378	-0.2627132	-0.025554517	-0.13304362	0.5216983	-0.236191	-0.2349975	-0.019502051	-0.25665823	-0.11202999	-0.3303358	-0.1950954	-0.056868758	-0.119556986	-0.18418218	-0.07589315	-0.38116238	-0.089839466	-0.21320143	-0.07589367	-0.122633316	1.0263253	-0.14797598	-0.03613246	-0.06781509	-0.021673143	-0.16182892	-0.16494651	-0.37751374	0.42218828	-0.23795582	0.14460273	-0.11962693	0.3338965	-0.33473024	-0.31103754	-0.042804264	-0.2279425	1.56946	-0.103251696	-0.48381808	-0.7677792	0.0949248	9	4	6	11518.72068966	1534.36206897
71184	-0.24003834	-0.06840378	-0.15665422	-0.025554517	-0.13304362	-0.14871502	-0.236191	0.50342375	-0.019502051	-0.25665823	-0.11202999	-0.2635071	-0.1950954	-0.056868758	-0.119556986	-0.18418218	-0.07589315	-0.35252234	-0.089839466	-0.21320143	-0.07589367	-0.122633316	-0.24387136	-0.14797598	-0.03613246	-0.06781509	-0.24671291	0.79855335	-0.16494651	-0.3261868	1.0939413	-0.23795582	0.03038341	-0.11962693	0.019557772	-0.31875855	-0.33633554	-0.042804264	-0.15182443	1.1374218	-0.19589533	1.7190241	-0.6965376	-0.021984024	13	4	1	11507.22018349	1631.58409786
71185	-0.24003834	-0.06840378	-0.2627132	-0.025554517	-0.13304362	-0.14871502	-0.236191	-0.24399534	-0.019502051	-0.25665823	-0.11202999	-0.3303358	-0.1950954	-0.056868758	-0.119556986	-0.18418218	-0.07589315	-0.38116238	-0.089839466	-0.21320143	-0.07589367	-0.122633316	-0.36789426	-0.14797598	-0.03613246	-0.06781509	-0.7258589	-0.16182892	-0.16494651	2.2833228	-0.8810249	4.6341667	-0.357925	-0.11962693	-0.1780068	10.325841	1.2399623	-0.042804264	2.5948827	5.9906917	-0.56679666	2.6670291	-0.7249496	6.302701	1	6	3	11505.688	1992.24
71186	-0.24003834	-0.06840378	0.2738727	-0.025554517	-0.13304362	-0.14871502	-0.236191	-0.22123002	-0.019502051	-0.25665823	-0.11202999	-0.3303358	-0.1950954	-0.056868758	-0.119556986	-0.18418218	0.24127333	-0.36546573	-0.089839466	-0.21320143	-0.07589367	-0.122633316	-0.36789426	-0.14797598	-0.03613246	-0.06781509	-0.7258589	-0.16182892	-0.16494651	-0.3147964	-0.7098522	3.1048603	-0.17654294	-0.11962693	-0.10439145	-0.437414	1.2905833	-0.042804264	-0.3316139	-0.5640705	-0.49383155	-0.3267126	-0.6652622	-0.8245643	16	9	13	11510.20118343	3255.07100592
71187	-0.24003834	-0.06840378	-0.2627132	-0.025554517	-0.13304362	-0.14871502	-0.096255444	0.39074945	-0.019502051	-0.19099109	-0.11202999	-0.3303358	-0.1950954	-0.056868758	-0.119556986	-0.18418218	-0.07589315	-0.38116238	-0.089839466	0.71902746	-0.07589367	-0.122633316	1.3053118	-0.14797598	-0.03613246	-0.06781509	1.08672	-0.16182892	-0.16494651	-0.36798722	0.75035894	1.8002616	-0.19091615	-0.11847106	0.38658604	-0.4507007	0.0053234478	-0.042804264	-0.299997	-0.31432787	-0.37992874	-0.37652674	-0.25266522	-0.8459758	9	9	6	11505.91710758	3542.75132275
71188	-0.24003834	-0.06840378	-0.2627132	-0.025554517	-0.13304362	-0.14871502	0.010449122	0.93533933	-0.019502051	-0.2334734	-0.11202999	0.82126576	0.11623399	-0.056868758	-0.119556986	-0.18418218	-0.034051515	-0.38116238	-0.089839466	6.1901417	-0.07589367	-0.122633316	4.87931	-0.14797598	-0.03613246	-0.06781509	5.0438786	-0.16182892	-0.16494651	-0.36483842	1.6706523	-0.22569439	-0.119202815	-0.11853372	0.43952125	-0.4509077	-0.3316689	-0.01755658	-0.21754602	0.07643302	-0.19340494	-0.109885946	-0.39775407	-0.8132014	14	1	31	11505.5412844	3568.41153342
71189	-0.24003834	-0.06840378	-0.2627132	-0.025554517	7.953653	-0.14871502	-0.236191	-0.21892445	-0.019502051	-0.25665823	-0.11202999	-0.3303358	-0.1950954	-0.056868758	-0.119556986	-0.18418218	-0.07589315	-0.38116238	-0.089839466	-0.21320143	-0.07589367	-0.122633316	-0.2237479	-0.14797598	-0.03613246	-0.06781509	-0.7258589	-0.16182892	-0.16494651	-0.37751374	-0.7189665	-0.23795582	3.7212179	-0.11962693	-0.65652	-0.4171188	-0.33795503	-0.042804264	-0.33127826	-0.55935645	-0.59443784	-0.48098245	-0.6756643	-0.26486087	10	10	12	11511.35955056	5363.17977528
71190	-0.19609237	-0.06840378	-0.2627132	-0.025554517	-0.13304362	-0.041672956	-0.236191	-0.12885341	-0.019502051	1.3019301	0.9106475	-0.08415647	-0.1950954	-0.056868758	-0.119556986	2.2923741	-0.07589315	-0.3670824	-0.089839466	-0.08364053	-0.07589367	-0.122633316	6.104129	0.21264297	-0.03613246	-0.06781509	0.38060692	-0.16182892	0.020491812	-0.37751374	-0.56927174	-0.23795582	-0.42977914	-0.11962693	-0.97645164	-0.4147281	-0.33841005	-0.042804264	-0.32607242	-0.3806371	-0.52777636	-0.56071556	-0.7465362	-0.5167432	11	0	16	11527.6969697	5980.20779221
71191	-0.24003834	-0.06840378	-0.03557365	-0.025554517	-0.13304362	-0.14871502	-0.19309434	-0.22622596	-0.019502051	-0.25665823	-0.11202999	-0.3303358	-0.1950954	-0.056868758	-0.119556986	-0.18418218	-0.07589315	-0.38116238	-0.089839466	-0.21320143	-0.07589367	-0.122633316	-0.36789426	-0.14797598	-0.03613246	-0.06781509	-0.7258589	-0.16182892	-0.16494651	1.7912055	-0.835349	-0.23795582	-0.2843668	-0.11875076	-0.59424645	0.56150055	0.2779642	-0.025360063	0.3673855	2.8294969	-0.56081814	0.69970155	-0.49087977	0.4117563	1	4	3	11510.80147059	6754.34068627
71193	-0.24003834	-0.06840378	-0.020259054	-0.025554517	-0.13304362	-0.14871502	-0.236191	-0.23223564	-0.019502051	-0.25665823	-0.11202999	-0.3303358	-0.1950954	-0.056868758	-0.119556986	-0.18418218	-0.07589315	-0.38116238	-0.089839466	-0.21320143	-0.07589367	-0.122633316	-0.36789426	-0.14797598	-0.03613246	-0.06781509	-0.5931633	-0.16182892	-0.16494651	-0.37751374	-0.11969364	-0.23795582	0.0015918834	-0.11962693	-0.4403374	-0.4509727	-0.33417597	-0.042804264	-0.3317339	-0.57410574	-0.1052204	-0.5159813	-0.91455215	-0.86802626	0	1	7	11507.82272727	725.29545455
71194	5.72171	-0.06840378	-0.2627132	-0.025554517	-0.13304362	-0.14871502	0.10576286	0.4667827	-0.019502051	0.13802405	-0.11202999	-0.037000366	0.88991755	-0.056868758	0.197826	-0.18418218	-0.03837934	0.038040143	-0.089839466	0.46773204	-0.07589367	-0.122633316	3.8918602	-0.14797598	-0.03613246	-0.06781509	1.3581828	-0.16182892	-0.16494651	-0.3614687	3.6346095	-0.23795582	0.0389481	-0.11962693	0.7759435	-0.4509727	-0.3365515	-0.042804264	-0.3317339	-0.44273484	0.55116594	-0.34534818	-0.26454812	-0.8668066	7	1	14	11511.33741259	877.03846154
71195	-0.24003834	-0.06840378	6.468504	-0.025554517	-0.13304362	-0.14871502	-0.236191	-0.24399534	-0.019502051	-0.25665823	-0.11202999	-0.3303358	-0.1950954	-0.056868758	-0.119556986	-0.18418218	-0.07589315	-0.38116238	-0.089839466	-0.21320143	-0.07589367	-0.122633316	-0.36789426	-0.14797598	-0.03613246	-0.06781509	1.1645042	4.9977503	-0.16494651	-0.37751374	3.6304734	-0.23795582	0.6223277	-0.11962693	1.3254945	-0.4509727	-0.33703253	-0.042804264	-0.3317339	-0.49136615	-0.055487797	-0.24328242	-0.45442587	-0.87124544	4	1	9	11509.97619048	972.41156463
71196	-0.08635565	-0.06840378	-0.2627132	-0.025554517	-0.13304362	0.108854935	-0.236191	-0.10370463	-0.019502051	-0.25665823	-0.11202999	-0.3303358	-0.1950954	-0.056868758	-0.119556986	-0.18418218	-0.07589315	-0.34713823	-0.089839466	-0.21320143	-0.07589367	-0.122633316	0.33773303	-0.14797598	-0.03613246	-0.06781509	-0.60865754	-0.16182892	-0.16494651	-0.37751374	0.18046759	-0.23795582	0.5655473	-0.11962693	0.04883455	-0.4443284	-0.15824762	-0.042804264	-0.28953475	0.7885559	-0.049233932	-0.33720177	-0.6448901	-0.48912	9	1	7	11511.9625	1426.5875
71197	-0.24003834	-0.06840378	-0.2627132	-0.025554517	-0.13304362	-0.14871502	-0.236191	0.46467498	-0.019502051	-0.25665823	-0.11202999	-0.3303358	-0.1950954	-0.056868758	-0.119556986	-0.18418218	-0.07589315	-0.38116238	-0.089839466	-0.21320143	-0.07589367	-0.122633316	-0.36789426	-0.14797598	-0.03613246	-0.06781509	-0.5992597	-0.16182892	-0.16494651	-0.37751374	0.10064415	-0.23795582	-0.17127967	-0.11962693	-0.53641397	0.10772986	-0.33741236	-0.042804264	-0.32144797	1.6845081	-0.20411186	-0.39930543	-0.8796388	0.33029488	20	4	7	11505.56934307	1648.27737226
71198	-0.08598661	-0.06840378	-0.2627132	-0.025554517	-0.13304362	-0.14871502	-0.236191	-0.19232833	-0.019502051	-0.25665823	-0.11202999	-0.3303358	0.0016455721	-0.056868758	-0.119556986	-0.18418218	-0.07589315	-0.38116238	-0.089839466	0.03681379	-0.07589367	-0.122633316	0.7609194	-0.14797598	-0.03613246	-0.06781509	0.9014828	-0.16182892	-0.16494651	-0.3243779	1.7477589	-0.2345434	-0.08328074	-0.11962693	1.7865525	1.2636739	-0.337051	-0.042804264	-0.068522006	2.804201	0.073896095	-0.3745684	-0.06477198	0.59741354	9	4	2	11507.5033557	1741.53020134
71199	-0.10810434	-0.06840378	-0.2627132	-0.025554517	-0.063724056	-0.14871502	-0.236191	0.03144786	-0.019502051	8.324962	5.99959	-0.3303358	-0.1950954	-0.056868758	-0.119556986	-0.10734858	-0.002085488	-0.38116238	-0.089839466	-0.17209645	-0.07589367	-0.122633316	2.5660584	-0.14797598	-0.03613246	-0.06781509	-0.36640462	-0.16182892	-0.16494651	0.7944966	-0.41202053	-0.23795582	-0.3307487	-0.11188067	-0.5121959	-0.09411803	-0.33722654	-0.042804264	0.1878387	-0.28586832	-0.5127963	-0.20348066	-0.3321729	0.25169945	11	3	16	11509.05882353	5697.63951735
71200	-0.24003834	-0.06840378	0.063643806	-0.025554517	0.059814103	-0.14871502	0.28936508	0.014184507	-0.019502051	2.6703682	-0.11202999	-0.3303358	-0.1950954	-0.056868758	-0.119556986	-0.18418218	0.0647737	-0.38116238	17.967602	-0.21320143	-0.07589367	-0.122633316	-0.36789426	0.28540996	-0.03613246	-0.06781509	-0.45815995	-0.047647204	10.708987	-0.37751374	-0.15432309	-0.23795582	-0.3297589	-0.11373962	1.2131603	-0.4509727	-0.33792984	-0.042804264	-0.32762662	-0.41801086	-0.006945919	0.03153084	2.8778522	-0.55780065	8	3	15	11515.12450593	8497.68972332
71201	0.048407175	-0.06840378	0.581154	-0.025554517	2.1375132	-0.14871502	-0.236191	8.430603	-0.019502051	-0.25665823	-0.11202999	-0.3303358	-0.026741331	-0.056868758	-0.119556986	-0.18418218	-0.07589315	-0.38116238	-0.089839466	0.23194057	-0.07589367	-0.122633316	-0.02144075	-0.14797598	-0.03613246	-0.06781509	-0.56113845	-0.16182892	-0.16494651	-0.37751374	1.2314724	-0.23795582	6.046645	-0.11962693	0.053316325	-0.4498649	-0.3383535	-0.042804264	-0.3317339	-0.2441273	0.46015784	-0.35624856	-0.41484025	-0.69938177	18	10	18	11508.70670391	1273.5
71202	-0.24003834	-0.06840378	-0.2627132	-0.025554517	0.1433581	-0.14871502	-0.236191	-0.24399534	-0.019502051	-0.25665823	-0.11202999	-0.3303358	-0.1950954	-0.056868758	-0.119556986	-0.18418218	-0.07589315	-0.38116238	-0.089839466	-0.21320143	-0.07589367	-0.122633316	-0.36789426	-0.14797598	-0.03613246	-0.06781509	-0.4854457	-0.16182892	-0.16494651	-0.37751374	-0.2746825	1.3513548	2.565308	-0.11962693	-0.37552214	-0.44243348	0.8313536	-0.042804264	-0.31054616	-0.47501922	-0.36455157	-0.41371328	-0.57363427	-0.26365826	10	10	12	11519.58730159	3484.48677249
71203	-0.24003834	-0.06840378	-0.2627132	-0.025554517	0.26565325	-0.14871502	-0.236191	-0.21609725	-0.019502051	0.2578057	-0.11202999	-0.3303358	-0.1950954	-0.056868758	-0.119556986	-0.18418218	-0.07589315	-0.38116238	-0.089839466	-0.21320143	-0.07589367	-0.122633316	-0.36789426	-0.14797598	-0.03613246	0.06359202	-0.7131828	-0.16182892	-0.16494651	-0.37751374	-0.8276524	-0.12066741	0.36871073	-0.111244425	-0.9553925	-0.4509727	3.3985126	-0.042804264	-0.3191974	-0.5494413	-0.7623969	-0.4502653	-0.22499046	-0.7393465	10	5	10	11515.11041009	4381.26182965
71204	-0.24003834	-0.06840378	-0.2627132	-0.025554517	-0.0770801	-0.14871502	-0.236191	0.3872277	-0.019502051	9.930142	5.850344	0.352401	-0.1950954	-0.056868758	-0.119556986	1.4892483	0.19157405	-0.34856224	-0.089839466	-0.21320143	-0.07589367	-0.09432921	3.6476784	-0.14797598	-0.03613246	-0.06781509	-0.30173633	-0.16182892	-0.075501956	-0.33101675	-0.51346755	-0.23795582	-0.3496593	-0.11791249	0.07046314	-0.42213884	-0.33749053	-0.042804264	-0.20642705	-0.52348185	-0.4774127	-0.52005714	-0.2636851	-0.4837052	11	1	16	11525.21530612	5297.66326531
71206	-0.09608418	-0.06840378	-0.2627132	-0.025554517	-0.13304362	0.03794744	-0.236191	-0.19071452	-0.019502051	-0.21327558	-0.11202999	-0.3303358	-0.1950954	-0.056868758	-0.119556986	-0.18418218	-0.07589315	-0.38116238	-0.089839466	-0.15739344	-0.07589367	-0.122633316	-0.27561635	-0.14797598	-0.03613246	-0.06781509	-0.45496476	-0.16182892	-0.16494651	-0.37751374	0.5429394	-0.23795582	0.16936797	-0.11962693	-0.0126952445	-0.44031426	-0.32880393	-0.042804264	-0.2598053	0.5396424	0.52187216	-0.39853185	-0.32555038	-0.67234576	0	1	7	11513.3675	1368.9425
71207	0.34611624	-0.06840378	3.722945	-0.025554517	-0.13304362	-0.14871502	-0.236191	-0.16519749	-0.019502051	-0.25665823	-0.11202999	-0.3303358	-0.1950954	-0.056868758	-0.119556986	-0.18418218	-0.07589315	-0.38116238	-0.089839466	-0.21320143	-0.07589367	-0.122633316	-0.21839966	-0.14797598	-0.03613246	-0.06781509	0.31059083	1.4069911	-0.16494651	-0.33019173	0.3450991	-0.23795582	-0.23292309	-0.11962693	0.6805987	-0.049079936	-0.33835712	-0.042804264	-0.28596476	0.89108634	0.10236967	-0.4826635	-0.38819033	-0.2835912	4	4	9	11512.458159	1614.08577406
71208	-0.24003834	-0.06840378	-0.2627132	-0.025554517	-0.13304362	-0.14871502	-0.236191	-0.23364022	-0.019502051	-0.25665823	-0.11202999	-0.14883956	-0.1950954	-0.056868758	-0.119556986	-0.18418218	-0.07589315	-0.2295649	-0.089839466	-0.21320143	-0.07589367	-0.122633316	-0.26872814	-0.0039154957	-0.03613246	-0.06781509	-0.4671374	0.7038021	-0.16494651	-0.37751374	-0.2900771	-0.23795582	-0.35506004	-0.118467785	0.5671677	2.5802424	-0.30789706	-0.042804264	2.2515836	4.7975144	0.1965525	3.5233305	-0.26398236	2.3958712	13	6	3	11511.10505837	1803.11284047
71209	-0.24003834	-0.06840378	-0.2627132	-0.025554517	-0.13304362	-0.14871502	-0.236191	-0.2306696	-0.019502051	-0.25665823	-0.11202999	-0.3303358	2.044045	-0.056868758	-0.119556986	-0.18418218	-0.07589315	-0.38116238	-0.089839466	-0.21320143	-0.07589367	-0.122633316	-0.36789426	-0.14797598	-0.03613246	-0.06781509	-0.14424694	-0.16182892	-0.16494651	5.6328945	-0.8499617	0.4825379	-0.3472024	-0.11083184	0.27188215	4.5787225	0.17341676	-0.042804264	2.9681008	5.7783203	-0.27756345	3.0966713	-0.08689559	3.4561992	1	6	3	11511.51190476	1888.58333333
71210	-0.24003834	-0.06840378	-0.2627132	-0.025554517	8.132795	-0.14871502	-0.236191	-0.19210446	-0.019502051	0.01339939	-0.11202999	-0.3303358	-0.1950954	-0.056868758	-0.119556986	-0.18418218	-0.07589315	-0.38116238	-0.089839466	-0.21320143	-0.07589367	-0.122633316	-0.36789426	-0.14797598	-0.03613246	-0.06781509	-0.33190447	-0.16182892	-0.16494651	-0.37751374	-0.013471383	1.9549228	4.285189	-0.11962693	0.081160225	-0.3636512	-0.1776006	-0.042804264	-0.3317339	-0.5721683	-0.26893184	-0.20596273	-0.7698819	-0.842341	10	10	12	11515.79411765	2345.91176471
71211	-0.24003834	-0.06840378	-0.2627132	-0.025554517	-0.13304362	-0.14871502	-0.236191	-0.23463155	-0.019502051	-0.25665823	-0.11202999	-0.3303358	-0.1950954	-0.056868758	-0.119556986	-0.18418218	-0.07589315	-0.38116238	-0.089839466	-0.21320143	-0.07589367	-0.122633316	-0.36789426	-0.14797598	-0.03613246	0.32654223	-0.32540196	-0.16182892	-0.16494651	-0.3624425	-0.14082493	0.25734577	0.42549527	-0.11962693	-0.1325611	-0.4509727	-0.021438906	-0.042804264	-0.3317339	-0.57256377	-0.3419234	-0.40286964	-0.6194403	-0.87625885	22	1	7	11512.96356275	2633.60728745
71212	-0.24003834	-0.06840378	1.0139601	-0.025554517	0.030840745	-0.14871502	-0.236191	-0.13174467	-0.019502051	1.0495229	0.5062115	-0.3303358	-0.1950954	-0.056868758	-0.119556986	0.36808038	0.009812681	-0.38116238	-0.089839466	-0.21320143	-0.07589367	-0.043912895	1.5476841	0.079695635	-0.03613246	-0.06781509	-0.5715073	-0.16182892	-0.16494651	-0.37751374	-0.6663935	-0.23474106	-0.16538922	-0.11962693	-0.449777	-0.3886049	-0.32576847	-0.042804264	-0.23374376	-0.5097917	-0.6265221	-0.51320624	-0.42718646	-0.3106759	11	1	16	11510.69186047	4447.66860465
71213	-0.24003834	-0.06840378	-0.2627132	-0.025554517	-0.13304362	-0.14871502	-0.236191	-0.04055678	-0.019502051	-0.25665823	-0.11202999	-0.3303358	-0.1950954	-0.056868758	-0.119556986	-0.18418218	-0.07589315	-0.38116238	-0.089839466	-0.21320143	-0.07589367	-0.122633316	-0.36789426	-0.14797598	-0.03613246	-0.06781509	-0.7258589	-0.16182892	-0.16494651	2.2690501	-0.8341737	-0.23795582	-0.3876767	-0.1178972	-0.37941206	0.20152949	-0.33841005	-0.042804264	-0.3317339	1.5972025	-0.54209036	2.6899748	-0.09335768	0.60204035	1	2	3	11513.83870968	6945.46774194
71214	1.4435687	-0.06840378	-0.2627132	-0.025554517	-0.13304362	0.19539872	-0.236191	0.02003124	-0.019502051	-0.21234246	-0.11202999	-0.2670803	-0.08359095	-0.056868758	-0.119556986	-0.18418218	-0.025257837	-0.338794	-0.089839466	0.28772387	-0.07589367	-0.122633316	1.943621	-0.14797598	-0.03613246	-0.06781509	0.9935591	-0.16182892	-0.16494651	-0.37751374	1.8156364	-0.23795582	0.2722992	-0.11962693	1.2847489	-0.4509727	-0.23906527	-0.042804264	-0.3083316	-0.4609618	-0.021941274	-0.3226057	-0.37758327	-0.7155849	7	1	6	11517.31292517	1076.65079365
71215	2.144207	-0.06840378	-0.105305955	-0.025554517	-0.13304362	2.7496712	-0.236191	1.0316418	-0.019502051	-0.17321227	-0.11202999	-0.3303358	0.17230582	-0.056868758	-0.119556986	-0.18418218	-0.07589315	-0.36670017	-0.089839466	1.1764377	-0.07589367	-0.122633316	2.4180748	-0.14797598	-0.03613246	-0.06781509	0.59097695	-0.16182892	-0.16494651	-0.36845043	1.3216664	-0.23795582	-0.24739763	-0.11962693	0.69243634	-0.4422355	-0.33812442	-0.042804264	-0.27087456	-0.5462243	0.09586711	-0.46607357	-0.4938542	-0.7247556	14	1	6	11513.93730408	1168.43260188
71216	-0.19074993	-0.06840378	2.2988365	-0.025554517	-0.13304362	-0.14871502	-0.236191	-0.22086869	-0.019502051	0.21019106	-0.11202999	-0.3303358	-0.1950954	-0.056868758	-0.119556986	-0.18418218	-0.07589315	-0.38116238	-0.089839466	-0.21320143	-0.07589367	-0.122633316	-0.34280482	-0.14797598	-0.03613246	-0.06781509	-0.30253828	3.9894247	-0.16494651	-0.37751374	0.100233115	-0.23795582	-0.09791439	-0.11962693	-0.14543928	-0.44648278	-0.33829308	-0.042804264	-0.29484546	-0.42521763	-0.02047303	-0.51442534	-0.8148638	-0.75772077	4	1	9	11515.98529412	1188.08403361
71217	0.49949634	-0.06840378	-0.2627132	-0.025554517	-0.13304362	0.16386262	-0.236191	-0.19864532	-0.019502051	-0.15676168	-0.11202999	-0.3303358	-0.1950954	-0.056868758	-0.119556986	-0.18418218	-0.07589315	-0.38116238	-0.089839466	-0.21320143	-0.07589367	-0.122633316	0.05795355	-0.14797598	-0.03613246	-0.06781509	0.46465123	-0.16182892	-0.16494651	-0.37751374	1.1595811	-0.23795582	0.2807192	-0.11962693	1.4690477	-0.44114864	-0.33556315	-0.042804264	-0.26043445	0.3648574	0.09337687	-0.32347912	-0.24132481	-0.4492064	9	1	7	11512.53882353	1319.93882353
71218	-0.24003834	-0.06840378	-0.2627132	-0.025554517	-0.13304362	-0.14871502	-0.236191	-0.24399534	-0.019502051	-0.25665823	-0.11202999	-0.3303358	-0.1950954	-0.056868758	-0.119556986	-0.18418218	-0.07589315	-0.38116238	-0.089839466	-0.21320143	-0.07589367	-0.122633316	-0.31587636	-0.14797598	-0.03613246	-0.06781509	-0.35300377	-0.16182892	-0.16494651	-0.3411057	-0.2892052	-0.23795582	0.17012845	-0.11962693	0.04757867	-0.24789143	-0.33841005	-0.042804264	-0.27236366	1.325009	-0.20961413	-0.47125685	-0.8992589	-0.33380678	3	1	7	11510.5625	1584.1375
71219	-0.24003834	-0.06840378	-0.2627132	-0.025554517	-0.13304362	-0.14871502	-0.236191	-0.1698655	-0.019502051	-0.25665823	-0.11202999	-0.3303358	-0.1950954	-0.056868758	-0.119556986	-0.18418218	0.45773232	-0.38116238	-0.089839466	-0.21320143	-0.07589367	-0.122633316	-0.36789426	-0.14797598	-0.03613246	-0.06781509	-0.24099189	-0.16182892	-0.16494651	-0.37751374	-0.87301207	3.953394	-0.02075043	-0.11226709	0.6028483	3.3169754	3.4510353	-0.042804264	2.2889202	5.0033355	-0.6527622	-0.47801167	-0.054614257	2.114179	16	4	27	11509.32352941	2009.73529412
71220	1.7586277	-0.06840378	-0.2627132	-0.025554517	-0.13304362	-0.14871502	-0.236191	-0.11143279	-0.019502051	0.5121317	-0.11202999	-0.3303358	-0.0947884	-0.056868758	-0.119556986	-0.18418218	-0.07589315	-0.38116238	-0.089839466	-0.21320143	-0.07589367	-0.122633316	0.05393258	-0.14797598	-0.03613246	-0.06781509	0.9610698	-0.16182892	-0.16494651	-0.37751374	0.55648774	-0.104501724	0.25478646	-0.11151564	1.1158996	-0.44690564	-0.32955348	-0.042804264	-0.15469106	-0.5244341	0.17469963	-0.32918915	-0.03895611	-0.72168326	7	1	6	11513.53880266	2225.41463415
71221	0.83428615	-0.06840378	-0.2627132	-0.025554517	1.3280505	0.9555312	0.66660947	0.7767271	-0.019502051	1.2740551	-0.11202999	1.0761714	0.953693	-0.056868758	-0.119556986	-0.18418218	-0.0030893136	-0.30306074	-0.089839466	0.36228937	-0.07589367	-0.122633316	1.7775316	-0.14797598	-0.03613246	-0.06781509	3.4245145	-0.16182892	-0.16494651	-0.37173268	2.0721314	-0.23733652	2.343939	-0.11773868	1.3437461	-0.3625213	-0.3331383	-0.042804264	-0.2931479	-0.56840014	0.14804088	-0.29170808	-0.22586526	-0.83494073	7	10	14	11509.46555118	2301.76476378
71222	-0.04238044	-0.06840378	-0.2627132	-0.025554517	-0.018327946	-0.05910049	1.4153343	-0.049378175	-0.019502051	-0.25665823	-0.11202999	-0.061018087	0.23216215	-0.056868758	-0.119556986	-0.18418218	-0.07589315	-0.38116238	-0.089839466	-0.14695308	0.048229426	-0.122633316	0.42777136	-0.14797598	-0.03613246	-0.06781509	0.9152829	0.25525203	-0.16494651	-0.37751374	0.28222108	-0.23754917	-0.02691961	-0.11962693	0.3835374	-0.4509727	-0.12042178	-0.042804264	-0.3317339	-0.572488	0.55262715	-0.48737875	-0.60186243	-0.86618453	24	13	28	11512.5450237	3308.10189573
71223	-0.24003834	-0.06840378	-0.2627132	-0.025554517	-0.13304362	-0.14871502	-0.236191	-0.24399534	-0.019502051	-0.25665823	-0.11202999	-0.3303358	-0.1950954	-0.056868758	-0.119556986	-0.18418218	-0.07589315	-0.38116238	-0.089839466	-0.21320143	-0.07589367	-0.122633316	-0.36789426	-0.14797598	-0.03613246	-0.06781509	-0.66803354	-0.16182892	-0.16494651	1.7994975	-0.7860446	-0.23795582	-0.022044023	-0.11962693	-1.0800935	-0.3942605	-0.33830675	-0.042804264	-0.219596	-0.52636856	-0.7620914	-0.52618265	-0.9031005	-0.3182573	1	0	1	11513.28571429	4648.89795918
71224	-0.24003834	-0.06840378	-0.2627132	-0.025554517	-0.13304362	-0.14871502	-0.236191	-0.24399534	-0.019502051	0.190258	-0.11202999	-0.3303358	-0.1950954	-0.056868758	-0.119556986	-0.18418218	-0.07589315	-0.38116238	-0.089839466	-0.21320143	-0.07589367	-0.122633316	-0.36789426	-0.14797598	-0.03613246	-0.06781509	-0.6908972	-0.16182892	-0.16494651	3.7362769	-0.8283816	-0.23795582	-0.36651242	-0.11962693	-0.7137275	-0.4477733	-0.33713686	-0.042804264	-0.3317339	-0.5683539	-0.7113395	0.2851724	-0.83664536	-0.3434407	1	2	1	11514.11377246	5012.10778443
71225	-0.24003834	-0.06840378	-0.1633571	-0.025554517	0.05011972	-0.14871502	-0.236191	0.82274234	-0.019502051	8.134201	3.0284905	-0.20382553	0.6618985	-0.056868758	-0.119556986	0.7810863	0.08341217	-0.38116238	-0.089839466	-0.18320529	-0.07589367	-0.03565388	1.922214	-0.14797598	-0.03613246	-0.06781509	-0.13791703	-0.10697557	-0.1279662	0.35091925	-0.58938724	-0.23795582	-0.4176498	-0.11958336	-0.2812569	-0.4509727	0.12110388	-0.042804264	-0.3179263	-0.56842595	-0.62039536	0.04914041	-0.6691765	-0.77305347	11	2	16	11515.46435101	5557.55210238
71226	-0.24003834	-0.06840378	-0.2627132	-0.025554517	-0.13304362	-0.14871502	-0.12355875	0.09997607	-0.019502051	2.8071525	12.637952	-0.3303358	-0.1950954	-0.056868758	-0.06510166	3.4057462	-0.07589315	-0.28209248	-0.089839466	-0.0023690164	-0.07589367	-0.122633316	5.640326	6.55751	-0.03613246	-0.06781509	1.7628305	-0.16182892	1.3050431	2.0825658	-0.27442375	-0.23795582	-0.33645585	-0.11292648	0.038197212	0.7832708	-0.3368867	-0.042804264	-0.04420503	1.8926036	-0.30391762	0.30924147	-0.1719987	0.58025146	11	4	16	11515.67781155	6708.82370821
71227	1.6146324	-0.06840378	-0.2627132	-0.025554517	0.1524391	-0.06363211	-0.236191	0.15403433	-0.019502051	-0.25665823	-0.11202999	-0.3303358	-0.1950954	-0.056868758	-0.119556986	-0.18418218	-0.07589315	-0.34839278	-0.089839466	0.038859606	-0.07589367	-0.122633316	0.8462881	-0.14797598	-0.03613246	-0.06781509	-0.048243735	-0.16182892	-0.16494651	-0.3614517	1.8408889	-0.23795582	0.83366144	-0.11962693	-0.009176779	-0.4487326	-0.20387958	-0.042804264	-0.33119735	-0.35951927	0.24690245	-0.4187891	-0.3421035	-0.83448046	7	1	6	11517.57938719	1257.52089136
71228	-0.24003834	-0.06840378	-0.2627132	-0.025554517	-0.13304362	-0.14871502	-0.236191	-0.20234142	-0.019502051	-0.25665823	-0.11202999	-0.3303358	-0.1950954	-0.056868758	-0.119556986	-0.18418218	-0.07589315	-0.38116238	-0.089839466	-0.21320143	-0.07589367	-0.122633316	-0.36789426	-0.14797598	-0.03613246	-0.06781509	-0.7258589	-0.16182892	-0.16494651	0.45552152	-0.6660015	-0.17001113	-0.021137964	-0.11858665	0.73083204	6.5219116	-0.17954336	-0.042804264	6.0890336	6.973276	0.27112535	2.8895018	0.03939441	4.2112875	1	6	3	11516.04761905	1943.66666667
71229	-0.24003834	-0.06840378	-0.2627132	-0.025554517	-0.13304362	-0.14871502	-0.236191	-0.21051253	-0.019502051	-0.25665823	-0.11202999	-0.3303358	-0.1950954	-0.056868758	-0.119556986	-0.18418218	-0.07589315	-0.38116238	-0.089839466	-0.21320143	-0.07589367	-0.122633316	-0.36789426	-0.14797598	-0.03613246	-0.06781509	-0.7258589	-0.16182892	-0.16494651	-0.37751374	-0.6164687	5.005139	-0.019473197	-0.11962693	0.16343327	-0.19071846	0.5980204	-0.042804264	-0.16231485	-0.37387156	-0.61407435	-0.46791017	-0.43015397	-0.7703241	0	9	13	11512.48993289	2536.03355705
71230	-0.24003834	-0.06840378	-0.2627132	-0.025554517	0.50578475	-0.14871502	-0.236191	-0.24399534	-0.019502051	2.3227143	-0.11202999	-0.3303358	-0.1950954	-0.056868758	-0.119556986	-0.18418218	7.622783	-0.38116238	-0.089839466	-0.21320143	-0.07589367	-0.122633316	-0.36789426	-0.14797598	-0.03613246	1.6335754	-0.69048387	-0.16182892	-0.16494651	-0.32746777	-0.8855899	9.624327	0.63556963	-0.11033251	-0.70237124	-0.37595072	1.7587898	-0.042804264	-0.3317339	-0.31561652	-0.69538695	-0.34002495	2.358898	-0.8591795	16	9	13	11514.79	2753.42
71231	-0.24003834	-0.06840378	-0.2627132	-0.025554517	-0.06572143	-0.10816056	0.025598554	0.7987827	-0.019502051	-0.14244768	-0.11202999	0.701683	-0.05291213	-0.056868758	-0.119556986	-0.18418218	-0.07589315	-0.32529417	-0.089839466	7.8648973	-0.07589367	-0.122633316	6.8888574	-0.14797598	-0.03613246	-0.06781509	5.799901	-0.16182892	-0.16494651	-0.37375027	1.4542618	-0.22233255	-0.061052106	-0.11962693	0.7951134	-0.44912973	-0.3231214	-0.042804264	-0.023571292	0.049443737	-0.28821176	-0.3747163	-0.39028513	-0.69393766	14	1	31	11514	3623.1772784
71232	-0.24003834	-0.06840378	-0.2627132	-0.025554517	-0.13304362	-0.14871502	-0.17418559	1.6012511	-0.019502051	-0.25665823	-0.11202999	0.33467135	-0.1950954	-0.056868758	-0.119556986	-0.18418218	-0.07589315	-0.38116238	-0.089839466	2.5015135	-0.07589367	-0.122633316	4.2454476	-0.14797598	-0.03613246	-0.06781509	3.6908643	-0.16182892	-0.16494651	-0.3714163	0.76771116	-0.10610008	-0.28188556	-0.11911653	0.26122642	-0.4481233	-0.19921994	-0.042804264	-0.26557848	-0.35935897	-0.41293308	-0.47523037	-0.5104795	-0.7273916	14	1	6	11513.44645799	3708.36079077
71233	-0.24003834	-0.06840378	-0.2627132	-0.025554517	0.5363732	-0.14871502	-0.236191	0.6487245	-0.019502051	-0.25665823	-0.11202999	-0.3303358	-0.1950954	-0.056868758	-0.119556986	-0.18418218	-0.07589315	-0.38116238	-0.089839466	1.3390459	-0.07589367	-0.122633316	1.1436136	-0.14797598	-0.03613246	-0.06781509	2.0669715	-0.16182892	-0.16494651	-0.35959142	-0.20957561	-0.04912438	1.3851262	-0.11962693	-0.54599464	-0.2799829	-0.2866812	-0.042804264	-0.3207311	-0.3361196	-0.5866789	-0.5276069	-0.88088137	-0.015171917	9	10	6	11516.63507109	3759.63507109
71234	-0.24003834	-0.06840378	-0.22332886	-0.025554517	-0.13304362	-0.14871502	-0.05601851	-0.15462922	-0.019502051	-0.25665823	-0.11202999	-0.3303358	-0.1950954	-0.056868758	-0.119556986	0.06359461	-0.07589315	-0.38116238	-0.089839466	-0.21320143	-0.07589367	-0.122633316	0.07624372	-0.14797598	-0.03613246	-0.06781509	-0.7258589	-0.16182892	-0.16494651	1.1065878	-0.6933149	-0.23795582	-0.1103046	-0.11962693	-0.345993	-0.42377713	-0.3140315	-0.042804264	-0.32832962	-0.54565245	-0.33777124	0.48289967	-0.3210728	0.050080743	1	2	1	11513.04797048	4067.65313653
71235	-0.24003834	-0.06840378	-0.2627132	-0.025554517	-0.13304362	-0.14871502	-0.236191	-0.24399534	-0.019502051	-0.25665823	-0.11202999	-0.3303358	-0.1950954	-0.056868758	-0.119556986	-0.18418218	-0.07589315	-0.38116238	-0.089839466	-0.21320143	-0.07589367	-0.122633316	-0.36789426	-0.14797598	-0.03613246	-0.06781509	-0.7258589	-0.16182892	-0.16494651	-0.37751374	-0.92870635	-0.23795582	-0.39936045	-0.11962693	-1.0141462	-0.4509727	7.7870984	-0.042804264	-0.3317339	-0.57410574	-0.8129926	-0.5755672	-0.09495266	-0.83927405	0	5	10	11515.61290323	4303.4516129
71236	-0.1492291	-0.06840378	-0.2627132	-0.025554517	-0.13304362	-0.14871502	-0.236191	0.11150589	-0.019502051	4.2222414	7.3265862	-0.042021204	0.048353605	-0.056868758	-0.119556986	2.169858	-0.07589315	-0.25038293	-0.089839466	-0.094889596	-0.07589367	-0.122633316	3.7452023	-0.07104472	-0.03613246	-0.06781509	-0.01975417	-0.16182892	-0.16494651	-0.28248486	-0.5595687	-0.23795582	-0.34456283	-0.11561288	-0.084524654	-0.4324583	-0.33631858	-0.042804264	-0.32088715	-0.55696225	-0.5108225	-0.4614435	-0.40104657	-0.5096952	11	1	16	11512.78495763	4958.42584746
71237	-0.24003834	-0.06840378	-0.2627132	-0.025554517	-0.13304362	-0.14871502	-0.236191	0.24051286	-0.019502051	4.020942	4.3927555	-0.19810206	-0.1950954	-0.056868758	-0.119556986	3.8122537	-0.07589315	-0.36513156	-0.089839466	-0.18032624	-0.07589367	-0.122633316	3.3735597	0.24390249	-0.03613246	-0.06781509	0.012325399	-0.16182892	-0.16494651	-0.32348263	0.2866593	-0.23795582	-0.2510945	-0.119500495	-0.43733224	-0.09692698	-0.33801395	-0.042804264	0.23759004	-0.05394172	-0.2649271	-0.48689824	-0.29774004	-0.031037686	11	12	16	11512.43633952	6178.65119363
71238	-0.24003834	-0.06840378	-0.2627132	-0.025554517	-0.13304362	-0.14871502	0.10519026	-0.166865	-0.019502051	0.040180985	-0.11202999	-0.3303358	-0.1950954	-0.056868758	-0.119556986	-0.18418218	-0.07589315	-0.38116238	-0.089839466	-0.21320143	-0.07589367	-0.122633316	-0.36789426	-0.14797598	-0.03613246	-0.06781509	-0.6372713	0.226984	-0.16494651	5.4163127	-0.8996607	-0.23795582	-0.34165782	-0.11962693	-0.18610115	0.11501895	-0.3376467	-0.042804264	0.28402448	1.4432137	-0.45313802	3.0057788	0.370699	0.49834216	1	2	3	11515.34920635	7004.66666667
71239	-0.24003834	-0.06840378	-0.2627132	-0.025554517	0.73926044	-0.14871502	-0.236191	-0.23295882	-0.019502051	-0.25665823	-0.11202999	-0.3303358	-0.1950954	-0.056868758	-0.119556986	-0.18418218	0.07675452	-0.38116238	-0.089839466	-0.21320143	-0.07589367	-0.122633316	-0.36789426	-0.14797598	-0.03613246	-0.06781509	-0.7258589	-0.16182892	-0.16494651	-0.29945576	-0.65680367	1.3438368	-0.18313147	-0.086635806	-0.27465743	-0.30389494	0.36433578	-0.042804264	-0.3317339	-0.3475156	-0.34904712	-0.2597969	-0.4356205	-0.8565546	10	9	13	11518.59328358	670.28731343
71240	0.49422646	-0.06840378	-0.2627132	-0.025554517	-0.13304362	-0.14871502	-0.236191	-0.015473109	-0.019502051	-0.25665823	-0.11202999	0.3264573	-0.1950954	-0.056868758	-0.119556986	-0.18418218	-0.07589315	-0.34787872	-0.089839466	1.5218023	-0.07589367	-0.122633316	2.238942	-0.14797598	-0.03613246	-0.06781509	1.9633636	7.275229	-0.16494651	-0.3695649	2.0426338	-0.23795582	0.2904769	-0.116108574	1.2607882	0.9115987	-0.33818445	-0.042804264	0.35030288	3.1045442	0.27285734	-0.39571434	0.12986177	0.92504793	13	4	20	11515.55153203	1762.56267409
71241	-0.24003834	-0.06840378	-0.2627132	-0.025554517	-0.13304362	-0.14871502	-0.236191	0.44433692	-0.019502051	4.800846	17.49655	-0.2897374	-0.1950954	-0.056868758	-0.119556986	2.73331	-0.07589315	-0.34453654	-0.089839466	-0.21320143	-0.07589367	-0.122633316	3.3723936	-0.14797598	-0.03613246	-0.06781509	-0.6714579	-0.16182892	-0.16494651	-0.28194475	-0.7549447	-0.23795582	-0.32392952	-0.11962693	-0.86553353	-0.429108	-0.33794636	-0.042804264	-0.13586295	-0.5521447	-0.6671008	-0.52283025	-0.8034643	-0.5108594	11	0	16	11513.85877863	5075.80534351
71242	-0.24003834	-0.06840378	-0.2627132	-0.025554517	-0.13304362	1.5595797	1.495133	-0.22656325	-0.019502051	0.5593989	-0.11202999	-0.3303358	-0.1950954	-0.056868758	-0.119556986	-0.18418218	-0.07589315	-0.35250854	-0.089839466	-0.21320143	-0.07589367	-0.122633316	-0.36789426	-0.14797598	-0.03613246	-0.06781509	-0.7258589	0.26744223	-0.16494651	6.0897746	-0.6132944	-0.23795582	-0.38512868	-0.11962693	0.9360278	-0.4509727	-0.3378959	-0.042804264	-0.3313379	-0.3248516	-0.30419728	0.96139616	0.55346537	-0.43874082	1	2	3	11514.5703125	8531.40625
71243	0.10413243	-0.06840378	-0.2627132	-0.025554517	0.20798455	0.0039034192	-0.236191	0.2886178	-0.019502051	0.290084	-0.11202999	1.1506429	-0.116222896	-0.056868758	-0.119556986	-0.18418218	-0.04267095	0.045641545	-0.089839466	1.1642169	-0.07589367	-0.122633316	2.1729019	-0.14797598	-0.03613246	-0.06781509	1.9694574	6.8699517	-0.16494651	-0.23124957	2.5379074	-0.23795582	-0.08692815	-0.11776183	1.2847391	1.2812241	-0.3366404	-0.042804264	0.029916808	4.1037107	0.326696	-0.48436943	0.11266577	0.76217675	13	4	20	11510.06956522	1779.79304348
71244	-0.24003834	-0.06840378	-0.2627132	-0.025554517	1.1823311	-0.14871502	-0.236191	-0.24399534	-0.019502051	-0.25665823	-0.11202999	-0.3303358	-0.1950954	-0.056868758	-0.119556986	-0.18418218	0.24444136	-0.38116238	-0.089839466	-0.21320143	-0.07589367	-0.122633316	-0.36789426	-0.14797598	-0.03613246	-0.06781509	-0.67108494	-0.16182892	-0.16494651	-0.3496765	-0.6658248	3.581174	6.4427776	-0.11962693	0.028362716	0.41548008	1.2276545	-0.042804264	-0.07513946	0.24043852	-0.46681392	-0.40276024	-0.2975714	0.19627279	10	10	12	11520.38793103	2730.75
71245	-0.24003834	-0.06840378	-0.2627132	-0.025554517	-0.13304362	-0.14871502	-0.236191	-0.2197581	-0.019502051	-0.25665823	-0.11202999	-0.3303358	-0.1950954	-0.056868758	-0.119556986	-0.18418218	-0.07589315	-0.38116238	-0.089839466	-0.21320143	-0.07589367	-0.122633316	-0.36789426	-0.14797598	-0.03613246	-0.06781509	-0.7258589	-0.16182892	-0.16494651	2.4711814	-0.75258124	0.3974412	-0.19488645	-0.11962693	-0.2401172	-0.4131815	1.2189974	-0.042804264	-0.3317339	-0.23974748	-0.41793254	1.8514491	-0.6525587	-0.06130816	1	5	1	11517.05217391	2810.7826087
71246	-0.24003834	-0.06840378	-0.12786913	-0.025554517	-0.13304362	-0.14871502	0.23789	-0.24399534	-0.019502051	-0.25665823	-0.11202999	-0.3303358	0.01890699	-0.056868758	-0.119556986	-0.18418218	-0.07589315	-0.38116238	-0.089839466	-0.21320143	-0.07589367	-0.122633316	-0.36789426	-0.14797598	-0.03613246	-0.06781509	-0.6957648	-0.16182892	-0.16494651	-0.35807595	-0.82747144	2.6273313	-0.11047425	-0.11962693	-0.18711603	-0.4283399	0.91128063	-0.042804264	-0.3317339	-0.4792734	-0.5977776	-0.5437257	-0.4583371	0.037044663	17	9	13	11514.95544554	2836.25247525
71248	-0.24003834	-0.06840378	-0.2627132	-0.025554517	-0.13304362	-0.14871502	-0.236191	-0.20242085	-0.019502051	-0.25665823	-0.11202999	-0.3303358	-0.1950954	-0.056868758	-0.119556986	-0.18418218	-0.07589315	-0.38116238	-0.089839466	-0.21320143	-0.07589367	-0.122633316	-0.36789426	-0.14797598	-0.03613246	-0.06781509	-0.69094175	-0.16182892	-0.16494651	0.65514255	-0.77475303	-0.23795582	-0.3353133	-0.11962693	-0.79525965	-0.4509727	-0.3379882	-0.042804264	-0.3317339	-0.5621686	-0.7207026	0.9426445	-0.7246765	-0.35604894	1	2	1	11516.95	4493.84166667
71249	-0.24003834	-0.06840378	-0.1787563	-0.025554517	-0.13304362	-0.14871502	-0.236191	-0.086666994	-0.019502051	0.81149876	-0.07867683	-0.3303358	-0.1950954	-0.056868758	-0.119556986	0.0013110539	-0.07589315	-0.38116238	-0.089839466	-0.21320143	-0.07589367	-0.122633316	2.3544164	-0.14797598	-0.03613246	-0.06781509	-0.6569951	0.0069198287	-0.16494651	-0.37751374	-0.7656888	-0.23795582	-0.24378602	-0.11962693	-0.62274563	-0.44830248	-0.2268419	-0.042804264	-0.29949322	-0.54821825	-0.6049584	-0.004920625	-0.5242723	-0.39727178	11	2	16	11519.7893401	4612.56852792
71250	-0.24003834	-0.06840378	-0.2627132	-0.025554517	-0.13304362	-0.14871502	-0.236191	0.9998434	-0.019502051	7.65698	12.8961115	-0.10456162	-0.068064	-0.056868758	-0.119556986	3.0805433	-0.07589315	-0.20935021	-0.089839466	0.0059045353	-0.07589367	-0.037062276	5.881177	0.5836069	-0.03613246	-0.06781509	-0.13217884	-0.16182892	-0.16494651	-0.30385077	0.31172857	-0.23795582	-0.2698036	-0.118267395	0.86084586	-0.16759132	-0.33831492	-0.042804264	0.18421175	0.56573874	-0.2240845	-0.49710944	0.03908609	-0.3391412	11	1	16	11515.90872483	6502.57449664
71251	-0.24003834	-0.06840378	-0.2627132	-0.025554517	-0.13304362	-0.14871502	-0.236191	-0.24399534	-0.019502051	-0.25665823	-0.11202999	-0.3303358	-0.1950954	-0.056868758	-0.119556986	-0.18418218	-0.07589315	-0.38116238	-0.089839466	-0.21320143	-0.07589367	-0.122633316	-0.36789426	-0.14797598	-0.03613246	-0.06781509	-0.69577396	-0.16182892	-0.16494651	2.678086	-0.9140653	-0.23795582	-0.3536015	-0.10826523	-0.49378684	2.160992	-0.33731124	-0.035447948	1.7811202	3.6096256	-0.6277801	2.1905153	-0.38722926	1.400754	1	6	3	11516.3255814	6573.75968992
71252	-0.24003834	-0.06840378	0.73966455	-0.025554517	-0.13304362	-0.14871502	-0.236191	-0.22593604	-0.019502051	-0.25665823	-0.11202999	-0.3303358	-0.1950954	-0.056868758	-0.119556986	-0.18418218	-0.07589315	-0.38116238	-0.089839466	-0.21320143	-0.07589367	-0.122633316	-0.36789426	-0.14797598	-0.03613246	-0.06781509	-0.67689943	-0.06546175	-0.16494651	-0.37751374	-0.68302804	-0.2350034	-0.27251747	-0.11962693	-0.6239944	-0.33346397	-0.33841005	-0.042804264	-0.32170382	0.8118881	-0.4985679	-0.5149869	-0.27488834	-0.1520329	4	2	7	11514.72340426	7318.53191489
71253	-0.086445644	-0.06840378	7.2927303	-0.025554517	-0.13304362	-0.14871502	0.06155567	-0.1583675	-0.019502051	-0.25665823	-0.11202999	-0.3303358	-0.1950954	-0.056868758	-0.119556986	-0.18418218	-0.07589315	-0.38116238	-0.089839466	-0.21320143	-0.07589367	-0.122633316	-0.36789426	-0.14797598	-0.03613246	-0.06781509	0.26363522	7.941567	-0.16494651	-0.37751374	1.1399565	-0.016428366	0.12936187	-0.11962693	0.7582281	-0.44862875	-0.259941	-0.042804264	-0.3317339	-0.57167464	-0.02771854	-0.37547132	-0.3768543	-0.870387	4	1	9	11517.17234043	2120.25957447
71254	-0.24003834	-0.06840378	-0.2627132	-0.025554517	-0.13304362	-0.14871502	-0.236191	-0.24399534	-0.019502051	-0.25665823	-0.11202999	-0.3303358	-0.1950954	-0.056868758	-0.119556986	-0.18418218	-0.07589315	-0.38116238	-0.089839466	-0.21320143	-0.07589367	-0.122633316	-0.36789426	-0.14797598	-0.03613246	0.42475742	-0.65118897	-0.16182892	-0.16494651	-0.37751374	-0.37728247	0.25983846	-0.24279529	-0.11962693	0.32063782	-0.4509727	0.021154793	-0.042804264	-0.3299686	-0.5577788	-0.53279513	-0.36320853	-0.4583509	-0.7455224	22	9	13	11518.42288557	3086.12437811
71255	-0.24003834	-0.06840378	2.0515087	-0.025554517	-0.13304362	-0.14871502	0.14670199	-0.22790135	-0.019502051	-0.25665823	-0.11202999	-0.3303358	-0.1950954	-0.056868758	-0.119556986	-0.18418218	0.0010045428	-0.35688108	-0.089839466	-0.21320143	-0.07589367	-0.122633316	-0.36789426	-0.14797598	-0.03613246	-0.06781509	-0.6828151	-0.16182892	-0.16494651	-0.37751374	-0.7549991	0.17666528	-0.27893627	-0.11962693	-0.14517374	-0.45042914	-0.18765022	-0.042804264	-0.1999742	-0.28500912	-0.06549493	-0.3564939	0.7059701	-0.41554108	4	3	9	11520.27302632	7985.74013158
71256	-0.24003834	-0.06840378	0.5422133	-0.025554517	-0.13304362	-0.14871502	0.36480433	-0.07604302	-0.019502051	-0.2090555	-0.11202999	-0.18048976	-0.1950954	-0.056868758	-0.119556986	-0.18418218	-0.07589315	0.8415924	2.5432436	-0.21320143	-0.07589367	-0.122633316	-0.36789426	-0.14797598	-0.03613246	-0.06781509	0.027822815	-0.16182892	5.6977353	-0.37751374	-0.40445513	-0.23795582	-0.37061623	-0.11942888	0.6559387	-0.4509727	-0.33825582	-0.042804264	-0.3317339	-0.48636457	0.26045215	-0.4882315	2.309499	-0.60960346	8	3	15	11520.06648199	8070.48753463
71257	0.06201978	-0.06840378	-0.2627132	-0.025554517	-0.0012547041	0.6484088	-0.046770334	-0.1269738	-0.019502051	-0.25665823	-0.11202999	-0.3303358	-0.1950954	-0.056868758	-0.119556986	-0.18418218	-0.07589315	-0.36489445	-0.089839466	0.036805533	-0.07589367	-0.122633316	1.5347016	-0.14797598	-0.03613246	-0.06781509	1.1136099	-0.16182892	-0.16494651	-0.37751374	1.1477762	-0.23795582	0.85432374	-0.11962693	0.6528269	-0.4509727	-0.3383548	-0.042804264	-0.3317339	-0.49596187	-0.108193494	-0.44941884	-0.7247516	-0.72097707	9	1	6	11514.52183406	1131.55895197
71258	0.8923128	-0.06840378	-0.2627132	-0.025554517	-0.13304362	0.14408088	-0.185117	0.037336167	-0.019502051	-0.25665823	-0.11202999	0.54949594	0.14351209	-0.056868758	-0.119556986	-0.18418218	-0.07589315	-0.1800882	-0.089839466	2.054485	-0.07589367	-0.122633316	2.0039287	-0.14797598	-0.03613246	-0.06781509	1.5558873	1.4114563	-0.16494651	-0.35413516	1.9314157	-0.23722897	0.36601797	-0.118380494	0.6081034	-0.09037239	-0.32677406	-0.042804264	-0.19907835	2.0870163	0.11805035	-0.36700454	-0.21425992	0.33893925	13	4	20	11508.90097629	1726.70013947
71259	-0.18456368	-0.06840378	1.4393827	-0.025554517	-0.13304362	-0.14871502	0.62442255	0.05293328	-0.019502051	-0.25665823	-0.11202999	0.06831153	0.33601016	-0.056868758	-0.119556986	-0.18418218	-0.07589315	-0.38116238	-0.089839466	-0.103178926	-0.07589367	-0.122633316	-0.04793522	-0.14797598	-0.03613246	-0.06781509	0.6556569	0.61452806	-0.16494651	-0.37751374	0.2109634	1.212609	1.4027071	-0.11623978	-0.21246842	-0.40018216	0.907146	-0.042804264	-0.26085132	-0.3526548	-0.21303722	-0.4725028	-0.18187886	-0.4930676	4	9	9	11512.53783231	3465.07157464
71260	-0.24003834	-0.06840378	-0.2627132	-0.025554517	-0.13304362	-0.14871502	-0.236191	-0.16052978	-0.019502051	1.4049395	1.8119394	-0.3303358	-0.1950954	-0.056868758	-0.119556986	-0.18418218	-0.07589315	-0.38116238	-0.089839466	-0.21320143	-0.07589367	-0.122633316	0.44115326	-0.14797598	-0.03613246	-0.06781509	-0.6624285	-0.16182892	-0.16494651	0.57316864	-0.66277	-0.23795582	0.03512667	-0.11836086	-0.6160894	-0.374374	-0.33785635	-0.042804264	-0.2375462	-0.47968897	-0.6635175	0.43885046	-0.4723679	0.38332373	11	2	16	11515.29375	4903.521875
71261	-0.24003834	-0.06840378	1.254933	-0.025554517	-0.13304362	0.06259692	-0.236191	-0.18516709	-0.019502051	-0.25665823	-0.11202999	-0.3303358	-0.1950954	-0.056868758	-0.119556986	-0.18418218	-0.07589315	-0.38116238	-0.089839466	-0.21320143	-0.07589367	-0.122633316	-0.24978693	-0.14797598	-0.03613246	-0.06781509	-0.6159102	0.24848914	-0.16494651	0.92532915	-0.82955617	-0.23795582	-0.3347251	-0.109081864	-0.45526314	-0.39134496	-0.33782765	-0.032516815	-0.33056757	-0.5373319	-0.6634008	0.05635843	-0.6363451	-0.5237363	1	2	9	11530.43141593	5439.79646018
71263	2.6795034	-0.06840378	-0.2627132	-0.025554517	-0.13304362	0.03498843	0.010535444	0.91491866	-0.019502051	1.3723502	-0.11202999	0.31142983	1.453436	-0.056868758	-0.119556986	-0.18418218	-0.07589315	-0.17565937	-0.089839466	0.4222688	-0.07589367	-0.122633316	1.311547	-0.14797598	-0.03613246	-0.06781509	3.328139	-0.16182892	-0.16494651	-0.37751374	2.1815426	-0.2330024	0.8045673	-0.11962693	2.460787	-0.44932154	-0.33396673	-0.042804264	-0.2811658	-0.56027895	0.5117763	-0.36086553	0.0013467962	-0.6750417	7	1	14	11518.73621103	2260.06235012
71265	-0.24003834	-0.06840378	-0.14669086	-0.025554517	-0.13304362	-0.14871502	-0.236191	-0.1563355	-0.019502051	-0.25665823	-0.11202999	-0.3303358	-0.1950954	-0.056868758	-0.119556986	-0.18418218	-0.07589315	-0.38116238	-0.089839466	-0.21320143	-0.07589367	-0.122633316	-0.36789426	-0.14797598	-0.03613246	-0.06781509	-0.4203588	-0.16182892	-0.16494651	-0.35872108	-0.7704943	2.328518	-0.2672911	-0.11962693	0.43639386	-0.4509727	0.09817036	-0.042804264	-0.28955162	-0.5661992	-0.5620018	-0.34503645	-0.61382145	-0.8128957	0	9	13	11516.57342657	3206.36363636
71266	-0.24003834	-0.06840378	-0.2627132	-0.025554517	-0.13304362	-0.14871502	-0.236191	-0.24399534	-0.019502051	-0.25665823	-0.11202999	-0.3303358	-0.1950954	-0.056868758	-0.119556986	-0.18418218	-0.07589315	-0.38116238	-0.089839466	-0.21320143	-0.07589367	-0.122633316	-0.36789426	-0.14797598	-0.03613246	-0.06781509	-0.7258589	-0.16182892	-0.16494651	1.764609	-0.7173092	-0.23795582	-0.15992714	-0.11962693	-0.63892335	-0.41766414	-0.31405044	-0.042804264	-0.3317339	-0.57410574	-0.20365557	1.3324137	-0.14222744	-0.5083668	1	2	1	11521.07058824	4030.08235294
71267	-0.24003834	-0.06840378	-0.2627132	-0.025554517	-0.13304362	-0.14871502	-0.236191	-0.17388086	-0.019502051	-0.25665823	-0.11202999	-0.3303358	-0.1950954	-0.056868758	-0.119556986	-0.18418218	-0.07589315	-0.38116238	-0.089839466	-0.21320143	-0.07589367	-0.122633316	-0.36789426	-0.14797598	-0.03613246	-0.06781509	-0.7258589	-0.16182892	-0.16494651	1.0896701	-0.86615634	-0.23795582	-0.04061549	-0.11962693	-0.87654847	-0.22977169	-0.33663818	-0.042804264	-0.32075113	-0.4681286	-0.63122755	0.2830952	-0.18590021	0.3612263	1	2	1	11523.04166667	4350.46666667
71268	-0.106623664	-0.06840378	0.06823914	-0.025554517	-0.13304362	-0.11101278	-0.06054096	0.51706415	-0.019502051	5.2681236	14.281182	-0.3303358	-0.13376476	-0.056868758	-0.119556986	1.8059301	-0.07589315	-0.36564785	-0.089839466	-0.21320143	-0.07589367	-0.122633316	4.8000913	0.43871254	-0.03613246	-0.06781509	-0.37425867	-0.16182892	-0.16494651	-0.27203426	-0.6764632	-0.23795582	-0.33328012	-0.1195294	0.092672795	-0.42700854	-0.3375744	-0.042804264	0.0142004	-0.47199506	-0.6064768	-0.5559883	-0.5307833	-0.33673975	11	1	16	11516.80218281	5052.40381992
71269	-0.24003834	-0.06840378	-0.2627132	-0.025554517	-0.13304362	-0.14871502	-0.236191	-0.2137067	-0.019502051	0.113369524	-0.11202999	-0.3303358	-0.1950954	-0.056868758	-0.119556986	-0.18418218	-0.07589315	-0.38116238	-0.089839466	-0.21320143	-0.07589367	-0.122633316	-0.36789426	-0.14797598	-0.03613246	-0.06781509	-0.7258589	-0.16182892	-0.16494651	5.2888937	-0.8283529	-0.23795582	-0.15154462	-0.11962693	0.58398896	-0.40964413	0.70540094	-0.042804264	-0.15310733	-0.12265086	-0.28890043	3.5739331	0.38836956	0.12363965	1	2	3	11519.70552147	7424.39263804
71270	-0.24003834	-0.06840378	0.9509318	-0.025554517	-0.13304362	-0.14871502	0.6288606	-0.1494798	-0.019502051	-0.25665823	-0.11202999	-0.3303358	-0.1950954	-0.056868758	-0.119556986	-0.18418218	-0.07589315	-0.38116238	-0.089839466	-0.21320143	-0.07589367	0.008206374	-0.36789426	-0.14797598	-0.03613246	-0.06781509	-0.6971843	-0.16182892	-0.16494651	-0.34968174	-0.5779461	-0.22947165	0.11977413	-0.11962693	-0.22106533	-0.43052474	-0.33647582	-0.042804264	-0.29854652	0.05812558	-0.19006227	2.3185036	0.29854918	-0.2003352	4	2	1	11523.94339623	7557.00943396
71272	0.6192586	-0.06840378	0.10985645	-0.025554517	-0.13304362	-0.14871502	-0.236191	-0.12757477	-0.019502051	0.26964054	1.5056086	3.7011945	-0.1950954	-0.056868758	-0.119556986	-0.18418218	-0.07589315	0.22357312	-0.089839466	0.67529804	1.6215789	0.7930727	0.522003	6.7883253	-0.03613246	-0.06781509	0.17777923	6.3173056	-0.16494651	0.12828338	0.23729363	-0.23795582	-0.43755522	-0.11962693	1.2143524	3.3719566	-0.33841005	-0.042804264	0.8256794	4.0631747	0.4009895	-0.48101175	0.261462	2.294788	13	4	20	11523.50225225	1816.78603604
71273	-0.24003834	-0.06840378	-0.2627132	-0.025554517	-0.13304362	-0.14871502	-0.236191	0.028268788	-0.019502051	-0.25665823	-0.11202999	-0.060570844	-0.1950954	-0.056868758	-0.119556986	-0.18418218	0.04571355	-0.38116238	-0.089839466	1.5521196	-0.07589367	-0.122633316	1.3997695	-0.14797598	-0.03613246	-0.06781509	1.9155544	-0.16182892	-0.16494651	-0.37751374	-0.041735154	-0.1309556	0.09883504	-0.11962693	-0.021848978	-0.4498872	-0.33066788	-0.042804264	-0.06714061	0.061911985	-0.4693884	0.65762544	-0.56205004	-0.70965666	9	2	6	11526.34039088	3577.11074919
71274	-0.032014344	-0.06840378	-0.2627132	-0.025554517	-0.04913303	-0.11978676	0.61872095	1.8559399	-0.019502051	0.018171273	-0.08355084	1.4963765	-0.00976667	-0.056868758	-0.119556986	-0.18418218	-0.07589315	-0.3057397	-0.089839466	8.54495	-0.07589367	-0.09783617	6.0197916	0.051687438	-0.03613246	-0.06781509	6.656992	-0.16182892	-0.16494651	-0.3470965	1.0660937	0.098422244	-0.20253147	-0.11962693	0.4944795	-0.43702465	-0.27920035	-0.042804264	-0.3158132	-0.5165243	-0.35403562	-0.521234	-0.57553315	-0.5604991	14	1	31	11515.56921241	3734.69451074
71275	0.55753624	-0.06840378	-0.2627132	-0.025554517	-0.13304362	-0.14871502	2.4966931	-0.14867969	-0.019502051	0.4029483	-0.11202999	-0.27741688	-0.016150624	-0.056868758	-0.119556986	-0.18418218	-0.07589315	-0.38116238	-0.089839466	-0.073660366	-0.07589367	-0.122633316	0.1892318	-0.14797598	-0.03613246	-0.06781509	0.6729609	0.43160143	-0.16494651	-0.37751374	0.4644888	-0.23795582	-0.0036210867	-0.119209215	0.81160015	-0.45092186	-0.3310218	-0.042804264	-0.32275563	-0.55179566	-0.3727095	-0.41051206	-0.08594068	-0.75198364	24	1	28	11520.72324723	3922.11070111
71276	-0.24003834	-0.06840378	-0.2627132	-0.025554517	-0.13304362	-0.14871502	-0.236191	-0.24399534	-0.019502051	-0.25665823	-0.11202999	-0.3303358	-0.1950954	-0.056868758	-0.119556986	-0.18418218	-0.07589315	-0.38116238	-0.089839466	-0.21320143	-0.07589367	-0.122633316	-0.36789426	-0.14797598	-0.03613246	-0.06781509	-0.7258589	-0.16182892	-0.16494651	4.9534903	-0.8796385	-0.23795582	-0.40443227	-0.11962693	-0.58760655	-0.16552684	-0.3376582	-0.042804264	-0.094345786	-0.37910476	-0.6232516	1.1195143	-0.5063352	1.0299988	1	2	3	11522.86138614	4777.2970297
71277	-0.24003834	-0.06840378	1.2922018	-0.025554517	-0.13304362	-0.14871502	-0.236191	-0.24399534	-0.019502051	-0.25665823	-0.11202999	-0.3303358	-0.1950954	-0.056868758	-0.119556986	-0.18418218	-0.07589315	-0.38116238	-0.089839466	-0.21320143	-0.07589367	-0.122633316	0.44006562	-0.14797598	-0.03613246	-0.06781509	-0.57050085	-0.16182892	-0.16494651	-0.37751374	-0.83515924	-0.23795582	-0.39508647	-0.11962693	-0.7941001	-0.44919825	0.6018258	-0.042804264	-0.3317339	-0.57188714	-0.6612037	-0.59321356	-0.61237884	-0.77766144	4	5	23	11523.13422819	5157.23489933
71278	-0.056810856	-0.06840378	-0.25035688	-0.025554517	-0.13304362	-0.10483831	-0.06500983	0.1249431	-0.019502051	4.756211	12.071796	0.69238406	-0.1203295	-0.056868758	-0.119556986	1.2353607	0.093035616	-0.24258502	-0.089839466	0.05838886	-0.07589367	-0.09327641	5.8802505	0.08344802	-0.03613246	-0.06781509	0.42057183	-0.16182892	0.3198259	-0.3253302	-0.36048976	-0.23795582	-0.2453939	-0.11962693	-0.17775743	-0.35157546	-0.2940233	-0.042804264	-0.28751236	-0.42450613	-0.4480714	-0.53036517	-0.57528126	-0.21952458	11	1	16	11519.26244344	5882.19306184
71279	-0.18416686	-0.06840378	-0.2627132	-0.025554517	0.045685332	-0.14871502	-0.16675015	0.1882472	-0.019502051	7.7500906	9.954116	-0.14568064	-0.1950954	-0.056868758	-0.119556986	2.1323364	-0.07589315	-0.362101	-0.089839466	-0.02771241	-0.07589367	-0.122633316	4.162837	-0.14797598	-0.03613246	-0.06781509	0.085525736	-0.16182892	-0.070796505	-0.3171408	0.28639135	-0.23795582	-0.3398571	-0.119418606	0.29772976	-0.37618157	-0.3214819	-0.034287915	-0.32670036	-0.37777105	-0.2566865	-0.4720904	0.13377908	-0.4432263	11	1	16	11519.74475524	6112.12354312
71280	-0.24003834	-0.06840378	1.6127238	-0.025554517	-0.13304362	-0.14871502	1.429348	0.0076417318	-0.019502051	-0.25665823	-0.11202999	2.0013263	0.046692774	-0.056868758	-0.119556986	-0.18418218	-0.07589315	1.2993376	-0.089839466	-0.21320143	-0.07589367	-0.122633316	-0.27270067	4.599711	-0.03613246	-0.06781509	-0.04489624	0.20316261	0.76563615	-0.34101427	-0.18360764	-0.23795582	-0.3921132	-0.11486055	-0.16251075	-0.4509727	-0.32166925	-0.042804264	-0.32341617	-0.4734983	0.31465453	-0.5154072	3.6537952	-0.6458892	15	3	9	11517.20454545	8111.82727273
71282	1.1419313	-0.06840378	-0.2627132	-0.025554517	-0.10087029	-0.018233694	7.876134	0.0392497	-0.019502051	-0.23592088	-0.11202999	0.16917232	0.50508034	-0.056868758	-0.119556986	-0.18418218	-0.07589315	-0.38116238	-0.089839466	0.5449172	1.1950166	-0.122633316	0.8189481	-0.14797598	-0.03613246	-0.06781509	2.485566	1.9795645	-0.16494651	-0.37549198	1.0295976	-0.23652825	0.07824431	-0.11962693	0.4870152	-0.44716522	-0.32775345	-0.042804264	-0.25292876	-0.57118225	-0.1704595	-0.49157616	-0.5439875	-0.7926058	24	1	28	11523.53268428	3400.08275382
71283	-0.24003834	-0.06840378	-0.2627132	-0.025554517	-0.13304362	-0.14871502	-0.236191	-0.2211806	-0.019502051	-0.25665823	-0.11202999	-0.3303358	-0.1950954	-0.056868758	-0.119556986	-0.18418218	-0.07589315	-0.38116238	-0.089839466	-0.21320143	-0.07589367	-0.122633316	-0.36789426	-0.14797598	-0.03613246	-0.06781509	-0.7258589	-0.16182892	-0.16494651	2.7478666	-0.87571293	-0.23795582	-0.2432941	-0.11777591	-0.45775354	0.32680964	-0.33644405	-0.042804264	3.3327823	0.17398462	-0.6986867	1.8048741	-0.48898247	0.88541865	1	6	3	11524.25242718	5633.87378641
71284	-0.021366486	-0.06840378	-0.2627132	-0.025554517	-0.13304362	-0.14871502	-0.14057072	1.3127846	-0.019502051	13.202484	14.531527	-0.21387541	0.38061115	-0.056868758	-0.119556986	4.278897	0.055010635	-0.36235577	-0.089839466	0.41753158	-0.07589367	-0.122633316	6.7932415	0.39449352	-0.03613246	-0.06781509	0.31900448	-0.16182892	-0.097601116	-0.3022941	-0.08954389	-0.23795582	-0.43157956	-0.11962693	0.42938033	-0.4297903	-0.33800098	-0.042804264	-0.3127454	-0.5173002	-0.3688433	-0.57445955	-0.21197101	-0.76817185	11	7	16	11520.98989899	6004.16017316
71285	-0.24003834	-0.06840378	0.5830861	-0.025554517	-0.13304362	-0.14871502	-0.236191	-0.22807114	-0.019502051	-0.25665823	-0.11202999	-0.3303358	-0.1950954	-0.056868758	-0.119556986	-0.18418218	-0.07589315	-0.38116238	-0.089839466	-0.21320143	-0.07589367	-0.122633316	-0.36789426	-0.14797598	-0.03613246	-0.06781509	-0.67497784	-0.16182892	-0.16494651	-0.33811164	-0.9321478	-0.23795582	-0.18450093	-0.11962693	-0.16685677	0.17689659	-0.33837882	-0.042804264	-0.31552574	2.5333683	-0.70945233	-0.58591396	-0.54683423	0.7012018	4	4	7	11521.08024691	6859.61111111
71287	-0.24003834	-0.06840378	0.97048295	-0.025554517	-0.13304362	-0.14871502	-0.18026029	-0.20564063	-0.019502051	-0.25665823	-0.11202999	-0.3303358	-0.1950954	-0.056868758	-0.119556986	-0.18418218	-0.07589315	-0.38116238	-0.089839466	-0.21320143	-0.07589367	-0.122633316	-0.36789426	0.010939464	-0.03613246	-0.06781509	-0.53675157	-0.16182892	-0.12893131	-0.14320475	-0.82322794	-0.10736943	-0.39786187	-0.11962693	0.1908651	-0.448146	-0.33793855	-0.042804264	-0.3317339	-0.21409045	-0.12940936	-0.46796006	-0.024661714	-0.48609608	1	1	9	11530.37082601	7739.71528998
71288	-0.24003834	-0.06840378	2.2307007	-0.025554517	-0.13304362	-0.14871502	1.229177	-0.07852163	-0.019502051	-0.25665823	-0.11202999	1.4094974	-0.1950954	-0.056868758	-0.119556986	-0.18418218	-0.07589315	-0.06959998	-0.089839466	-0.21320143	-0.07589367	1.7285659	-0.36789426	3.7154129	-0.03613246	-0.06781509	-0.3811437	0.42605418	1.2689624	-0.34329584	0.00068259845	-0.23795582	-0.38756034	-0.11838736	0.21596663	-0.4509727	-0.33769655	-0.042804264	-0.30482417	-0.41795364	0.6128643	-0.44549718	3.658433	-0.6995257	15	3	9	11519.0033557	8099.56040268
71289	-0.24003834	-0.06840378	-0.2627132	-0.025554517	-0.13304362	-0.14871502	-0.236191	-0.08720475	-0.019502051	-0.009841949	-0.11202999	-0.3303358	0.13114904	-0.056868758	-0.119556986	-0.18418218	-0.07589315	-0.33225322	-0.089839466	-0.21320143	-0.07589367	-0.122633316	-0.021215146	-0.14797598	-0.03613246	-0.06781509	-0.5152276	-0.16182892	-0.16494651	-0.37751374	2.0893788	-0.23795582	0.25308084	-0.11962693	-0.08743929	-0.4509727	-0.059008032	-0.042804264	-0.3317339	-0.5356974	-0.19722076	-0.19371071	-0.53749955	-0.87348175	0	1	7	11522.98204668	926.18132855
71290	0.35676962	0.015410014	-0.21587592	-0.025554517	-0.13304362	0.8434671	-0.236191	0.54824746	-0.019502051	-0.25665823	-0.11202999	-0.2181793	-0.1950954	-0.056868758	-0.119556986	-0.18418218	-0.07589315	-0.38116238	-0.089839466	1.763603	-0.07589367	-0.122633316	3.8176844	0.38360742	-0.03613246	-0.06781509	2.51683	-0.11804965	-0.16494651	-0.37751374	1.5137541	-0.23795582	0.50024647	-0.11962693	1.5547873	-0.3982557	-0.331585	-0.042804264	-0.25557196	0.6794283	0.1763377	-0.36338732	-0.5127165	-0.3397618	14	1	6	11525.99419729	1489.98452611
71292	0.76576567	-0.06840378	-0.2627132	-0.025554517	-0.13304362	-0.14871502	6.121391	0.05480386	-0.019502051	-0.25665823	-0.11202999	0.056945175	0.3493526	-0.056868758	-0.119556986	-0.18418218	-0.07589315	-0.38116238	-0.089839466	0.466619	0.2598462	-0.122633316	0.5113542	-0.14797598	-0.03613246	-0.06781509	1.0841663	0.22195642	-0.16494651	-0.37751374	1.2824509	-0.09391833	0.4073707	-0.11885887	0.9381579	-0.4399157	0.021299247	-0.042804264	-0.3317339	-0.54296535	-0.2629859	-0.44241533	-0.14432487	-0.73378676	24	1	28	11524.65009208	3453.68508287
71294	-0.24003834	-0.06840378	0.44120985	-0.025554517	-0.13304362	-0.14871502	-0.236191	-0.24399534	-0.019502051	-0.25665823	-0.11202999	-0.3303358	-0.1950954	-0.056868758	-0.119556986	-0.18418218	-0.07589315	-0.38116238	-0.089839466	-0.21320143	-0.07589367	-0.122633316	-0.36789426	-0.14797598	-0.03613246	-0.06781509	-0.69124997	-0.16182892	-0.16494651	-0.37751374	-0.78333694	-0.23795582	-0.34464997	-0.11962693	-0.8499323	-0.4509727	-0.31079987	-0.042804264	-0.316527	-0.526308	-0.7513996	-0.49864936	-0.7126688	-0.38817626	4	0	9	11521.91538462	4530.69230769
71296	-0.24003834	-0.06840378	-0.00015132043	-0.025554517	-0.13304362	-0.14871502	1.4758536	5.9549456	-0.019502051	-0.15849452	-0.11202999	0.81137353	-0.1950954	-0.056868758	-0.119556986	2.1170614	-0.07589315	-0.15269887	14.627606	0.10168549	-0.07589367	0.73125565	-0.34269208	1.3544735	-0.03613246	-0.06781509	-0.44833973	0.35174578	20.409157	-0.34946305	0.16103943	-0.23795582	-0.31854513	-0.117043525	1.1933705	-0.4444793	-0.2939221	-0.042804264	-0.3317339	-0.49114692	0.38933384	0.10961747	2.592931	-0.76295114	8	3	15	11523.2131888	8646.45438121
71297	-0.24003834	-0.06840378	-0.2627132	-0.025554517	-0.13304362	-0.14871502	-0.236191	-0.24399534	-0.019502051	-0.25665823	-0.11202999	-0.3303358	-0.1950954	-0.056868758	-0.119556986	-0.18418218	-0.07589315	-0.38116238	-0.089839466	-0.21320143	-0.07589367	-0.122633316	-0.36789426	-0.14797598	-0.03613246	-0.06781509	-0.7258589	-0.16182892	-0.16494651	-0.37751374	-0.883652	-0.23795582	0.9070233	-0.11962693	-0.5069432	-0.450835	0.0035631994	-0.042804264	-0.3317339	-0.5579966	-0.19159737	-0.5275814	-0.82462287	-0.75852	0	10	12	11522.625	694.85
71298	1.0990623	-0.06840378	-0.2627132	-0.025554517	-0.13304362	-0.14871502	-0.236191	0.051134046	-0.019502051	0.34404004	-0.11202999	-0.3303358	-0.1950954	-0.056868758	0.0047482406	-0.18418218	-0.016703242	-0.36125317	-0.089839466	0.0869226	-0.07589367	-0.122633316	1.4251766	-0.039905876	-0.03613246	-0.06781509	1.6094818	-0.16182892	-0.16494651	-0.37751374	1.812558	-0.23795582	0.44306442	-0.11962693	0.6822042	-0.44098905	-0.33673763	-0.042804264	-0.3317339	-0.5023645	-0.07991248	-0.13146797	-0.4546381	-0.7722937	7	1	14	11523.88095238	1012.20535714
71299	-0.24003834	-0.06840378	0.046140123	-0.025554517	-0.13304362	-0.14871502	-0.236191	-0.22339661	-0.019502051	-0.25665823	-0.11202999	-0.28014663	-0.1950954	-0.056868758	-0.119556986	-0.18418218	-0.01448317	-0.38116238	-0.089839466	-0.21320143	-0.07589367	-0.122633316	-0.36789426	-0.14797598	-0.03613246	-0.06781509	-0.14268905	-0.16182892	-0.16494651	0.4045644	0.1667865	5.7092323	-0.16025114	-0.09993825	1.7114419	6.892547	1.6221966	-0.042804264	3.5105402	5.701454	-0.18848832	0.6527551	0.4072207	4.2377496	1	9	13	11530.05172414	1899.43390805
71300	-0.24003834	-0.06840378	-0.2627132	-0.025554517	-0.13304362	-0.14871502	-0.236191	-0.24399534	-0.019502051	-0.25665823	-0.11202999	-0.3303358	-0.1950954	-0.056868758	-0.119556986	-0.18418218	-0.07589315	-0.38116238	-0.089839466	-0.21320143	-0.07589367	-0.122633316	-0.36789426	-0.14797598	-0.03613246	-0.06781509	-0.68108034	-0.16182892	-0.16494651	2.8586664	-0.5654126	0.10597218	-0.17525408	-0.11962693	0.007810601	-0.42622057	0.057043258	-0.042804264	0.17683074	-0.38580796	-0.57910854	2.0724409	-0.5604105	-0.17736122	1	2	1	11521.49367089	3064.13924051
71301	-0.24003834	-0.06840378	-0.2627132	-0.025554517	0.30886865	-0.14871502	-0.236191	0.40346134	-0.019502051	11.455391	1.9210395	-0.17187388	0.0699837	-0.056868758	-0.119556986	0.32278123	0.6827704	-0.38116238	-0.089839466	-0.18599364	-0.07589367	-0.122633316	4.636646	-0.14797598	-0.03613246	-0.06781509	-0.42594284	-0.16182892	-0.16494651	-0.2658735	-0.2646276	-0.23795582	-0.2737629	-0.08596234	0.42780325	-0.39770088	-0.33280766	-0.041808847	-0.103293784	-0.46604404	-0.35106418	-0.5091207	-0.009444378	-0.60535574	11	7	16	11526.7465035	5268.78671329
71302	-0.24003834	-0.06840378	0.26578942	-0.025554517	0.097292095	-0.14871502	-0.236191	0.07573211	-0.019502051	7.9891562	2.4365654	0.15147875	-0.1950954	-0.056868758	-0.119556986	0.6724868	0.16313414	-0.36233366	-0.089839466	-0.21320143	-0.07589367	-0.122633316	1.1940237	-0.14797598	-0.03613246	-0.06781509	-0.5470357	-0.16182892	-0.16494651	-0.28607962	-0.5830424	-0.23795582	-0.104662396	-0.113058425	0.17494565	-0.44649607	-0.33408993	0.027781269	-0.31101024	-0.47939375	-0.5796288	0.68445754	-0.31903827	-0.74542975	11	2	16	11524.48409894	5332.00530035
71303	0.27362046	-0.06840378	-0.2627132	-0.025554517	-0.13304362	0.7455078	0.013468819	0.316947	-0.019502051	5.6568866	12.800565	0.10133896	-0.1950954	-0.056868758	-0.119556986	2.78486	-0.07589315	-0.3125649	-0.089839466	0.08204244	-0.07589367	-0.0580168	7.0504875	0.20801964	-0.03613246	-0.06781509	0.9389353	-0.16182892	0.18666455	-0.3278411	-0.31538433	-0.23795582	-0.4065354	-0.11942496	-0.24403779	-0.45077747	-0.32819143	-0.042804264	-0.3317339	-0.55383885	-0.47485483	-0.5362789	-0.5458737	-0.75040525	11	0	16	11533.19414484	5929.28659476
71304	-0.24003834	-0.06840378	-0.2627132	-0.025554517	-0.13304362	-0.14871502	0.1613232	-0.1890197	-0.019502051	-0.25665823	-0.11202999	-0.3303358	-0.1950954	-0.056868758	-0.119556986	-0.18418218	-0.07589315	-0.38116238	-0.089839466	-0.21320143	-0.07589367	-0.122633316	-0.36789426	-0.14797598	-0.03613246	-0.06781509	-0.71478	-0.16182892	-0.16494651	0.34165806	-0.78307176	-0.23795582	-0.30203196	-0.11962693	-0.69431406	-0.4509727	-0.06869204	-0.042804264	-0.3317339	-0.39421782	-0.296696	0.48689178	-0.22127262	-0.4435785	17	2	1	11528.83870968	7703.37419355
71305	-0.24003834	-0.06840378	-0.2627132	-0.025554517	-0.13304362	-0.14871502	-0.236191	-0.18703802	-0.019502051	-0.25665823	-0.11202999	-0.3303358	-0.1950954	-0.056868758	-0.119556986	-0.18418218	-0.07589315	-0.38116238	-0.089839466	-0.21320143	-0.07589367	-0.122633316	-0.36789426	-0.14797598	-0.03613246	1.2891493	-0.7258589	-0.16182892	-0.16494651	-0.37751374	-0.80862707	0.5808686	1.4221524	-0.11962693	-0.57786644	-0.4509727	-0.028795073	-0.042804264	-0.3317339	-0.56912535	-0.5785005	-0.44615275	-0.16422121	-0.8735079	22	10	12	11525.73381295	2611.78417266
71306	-0.24003834	-0.06840378	0.0022799124	-0.025554517	-0.13304362	-0.14871502	-0.236191	-0.16963017	-0.019502051	-0.25665823	-0.11202999	-0.3303358	-0.1950954	-0.056868758	-0.119556986	-0.18418218	-0.07589315	-0.38116238	-0.089839466	-0.21320143	-0.07589367	-0.122633316	-0.36789426	-0.14797598	-0.03613246	-0.06781509	-0.7258589	-0.16182892	-0.16494651	2.683235	-0.7978701	-0.23795582	-0.4219003	-0.11962693	-0.9126309	-0.4509727	-0.3368833	-0.042804264	-0.3317339	-0.5737065	-0.7746061	0.73543364	-0.8474853	-0.63827705	1	2	1	11526.98412698	5122.35714286
71307	-0.24003834	-0.06840378	-0.2627132	-0.025554517	-0.13304362	-0.14871502	-0.236191	-0.24399534	-0.019502051	-0.25665823	-0.11202999	-0.3303358	-0.1950954	-0.056868758	-0.119556986	-0.18418218	-0.07589315	-0.38116238	-0.089839466	-0.21320143	-0.07589367	-0.122633316	-0.36789426	-0.14797598	-0.03613246	-0.06781509	-0.7258589	-0.16182892	0.2949166	-0.37751374	-0.72955024	-0.23795582	0.012362366	-0.11962693	-0.35884482	-0.4482585	-0.3381166	-0.042804264	-0.22153904	0.4378008	0.15537833	-0.44158012	0.9566285	-0.41690537	8	3	7	11523.91304348	7837.01449275
71308	-0.24003834	-0.06840378	-0.2627132	-0.025554517	-0.13304362	-0.14871502	-0.236191	-0.17510942	-0.019502051	0.30456832	-0.11202999	-0.3303358	-0.1950954	-0.056868758	-0.119556986	-0.18418218	-0.07589315	-0.38116238	-0.089839466	-0.21320143	-0.07589367	-0.122633316	-0.36789426	-0.14797598	-0.03613246	-0.06781509	-0.08567722	-0.16182892	-0.16494651	-0.37751374	0.7732643	-0.23795582	0.51165354	-0.11962693	-0.031287298	-0.4509727	-0.3366683	-0.042804264	-0.3317339	-0.5229471	-0.24464753	-0.18248767	-0.6524434	-0.8435532	3	1	7	11525.11575563	969.31189711
71309	-0.15259302	-0.06840378	7.4370995	-0.025554517	-0.13304362	-0.14871502	0.08457123	-0.20886761	-0.019502051	-0.036523666	-0.11202999	-0.3303358	-0.1950954	-0.056868758	0.7580565	-0.18418218	5.532788	-0.38116238	-0.089839466	-0.21320143	-0.07589367	-0.122633316	-0.36789426	0.52432233	-0.03613246	0.0033013637	0.77717257	10.869876	-0.16494651	-0.36064616	1.3672382	4.6698847	0.06525837	-0.11663756	0.036820915	-0.20175923	1.6621587	-0.042804264	-0.3317339	-0.4147397	-0.13373625	-0.42403054	0.56522584	-0.8141176	4	9	9	11537.54878049	2765.00696864
71310	-0.24003834	-0.06840378	-0.2627132	-0.025554517	-0.13304362	-0.14871502	-0.236191	-0.24399534	-0.019502051	-0.25665823	-0.11202999	-0.3303358	-0.1950954	-0.056868758	-0.119556986	-0.18418218	-0.07589315	-0.38116238	-0.089839466	-0.21320143	-0.07589367	-0.122633316	-0.36789426	-0.14797598	-0.03613246	-0.06781509	-0.7258589	-0.16182892	-0.16494651	-0.37751374	-0.77287143	0.049610317	0.65896946	-0.11962693	-0.43257454	-0.4509727	-0.11848091	-0.042804264	-0.3317339	-0.55392146	-0.49259943	-0.51156235	-0.8531947	-0.5920527	0	10	12	11520.2295082	2954.86885246
71311	-0.24003834	-0.06840378	-0.2627132	-0.025554517	-0.13304362	-0.14871502	-0.236191	-0.24399534	-0.019502051	-0.25665823	-0.11202999	-0.3303358	-0.1950954	-0.056868758	-0.119556986	-0.18418218	-0.07589315	-0.38116238	-0.089839466	-0.21320143	-0.07589367	-0.122633316	-0.36789426	-0.14797598	-0.03613246	-0.06781509	-0.7258589	-0.16182892	-0.16494651	1.7438573	-0.61131555	-0.2377551	0.039598122	-0.11962693	-0.15628624	-0.4509727	-0.241636	-0.042804264	-0.3317339	-0.5130353	-0.68505543	1.4164609	-0.7018136	-0.38620514	1	2	1	11523.03157895	2977.67368421
71312	-0.24003834	-0.06840378	5.888206	-0.025554517	-0.13304362	-0.14871502	-0.236191	-0.22723824	-0.019502051	-0.13018301	-0.11202999	-0.3303358	-0.1950954	-0.056868758	-0.119556986	-0.18418218	-0.07589315	-0.38116238	-0.089839466	-0.21320143	-0.07589367	-0.122633316	-0.36789426	-0.14797598	-0.03613246	-0.06781509	-0.37356073	2.4384136	-0.16494651	-0.37751374	-0.3778801	-0.20548336	-0.026158975	-0.11959355	1.1199312	-0.4490132	-0.33024198	-0.042804264	-0.3302856	-0.53744316	-0.34694755	-0.4221347	-0.27305037	-0.6617489	4	7	9	11524.10084034	3103.85714286
71313	-0.24003834	-0.06840378	-0.2627132	-0.025554517	-0.13304362	-0.14871502	-0.236191	-0.22401503	-0.019502051	-0.25665823	-0.11202999	-0.3303358	-0.1950954	-0.056868758	-0.119556986	-0.18418218	-0.07589315	-0.38116238	-0.089839466	-0.21320143	-0.07589367	-0.122633316	-0.36789426	-0.14797598	-0.03613246	-0.06781509	-0.60806715	-0.16182892	-0.16494651	4.289907	-0.87404615	-0.23795582	-0.26070437	-0.11962693	-0.038790643	-0.10567604	-0.33678848	-0.042804264	0.7150863	1.6852008	-0.5178347	2.233863	-0.34085724	1.1106104	1	2	3	11525.609375	7590.0703125
71314	0.11191916	-0.06840378	-0.2627132	-0.025554517	-0.13304362	1.9582739	-0.236191	-0.12641789	-0.019502051	0.046599127	-0.11202999	-0.3303358	-0.1950954	-0.056868758	-0.119556986	-0.18418218	-0.07589315	-0.36442888	-0.089839466	0.06776309	-0.07589367	-0.122633316	2.3984077	-0.14797598	-0.03613246	-0.06781509	1.0714774	-0.16182892	-0.16494651	-0.37751374	1.0986934	-0.23795582	-0.23699088	-0.11962693	1.7930834	-0.4509727	-0.25251883	-0.042804264	-0.3317339	-0.3802152	-0.10111217	-0.49183503	-0.58452296	-0.77568465	9	1	6	11526.1220339	1155.80677966
71315	-0.17385566	-0.06840378	-0.2627132	-0.025554517	-0.13304362	-0.14871502	-0.236191	0.08606219	-0.019502051	-0.25665823	-0.11202999	0.054590147	-0.00147164	-0.056868758	-0.119556986	-0.18418218	-0.07589315	-0.16809176	-0.089839466	0.35029125	-0.07589367	-0.122633316	0.080250695	-0.14797598	-0.03613246	-0.06781509	1.3202808	2.6833797	-0.16494651	-0.36416382	2.1788144	-0.23795582	1.2821397	-0.11962693	0.45322233	-0.20860066	-0.3383062	-0.042804264	-0.20858455	1.6213143	-0.014540889	-0.43587202	-0.61543715	-0.12786159	13	1	20	11530.91231343	1674.57276119
71316	-0.24003834	-0.06840378	-0.2627132	-0.025554517	0.123670235	-0.14871502	0.4005605	2.2361922	-0.019502051	-0.031664293	-0.11202999	0.45485044	-0.04423242	-0.056868758	-0.119556986	-0.18418218	0.054669023	-0.3774775	-0.089839466	7.006553	-0.07589367	-0.122633316	6.0586953	-0.14797598	-0.03613246	-0.06781509	5.9736714	-0.16182892	-0.16494651	-0.35481536	1.7406178	0.16111875	-0.0940762	-0.11962693	0.56550384	-0.4509727	-0.11249713	-0.042804264	-0.16955945	0.016922697	-0.20943423	-0.35692185	-0.26595843	-0.7442034	14	1	31	11525.50798722	3639.85303514
71317	-0.24003834	-0.06840378	-0.2627132	-0.025554517	-0.020609122	-0.14871502	-0.236191	-0.09305648	-0.019502051	0.87747496	-0.035668876	-0.3303358	0.2988443	-0.056868758	-0.119556986	1.4700544	-0.07589315	-0.38116238	-0.089839466	-0.21320143	-0.07589367	-0.122633316	2.0988042	-0.14797598	-0.03613246	-0.06781509	-0.5748487	-0.16182892	-0.16494651	-0.37751374	-0.59130496	-0.23795582	-0.18048558	-0.11962693	-0.016933216	-0.4470644	0.49865696	-0.042804264	-0.32492283	-0.49618837	-0.5424381	-0.39732262	-0.05079625	-0.5910601	11	5	16	11527.3902439	4414.03104213
71318	-0.1480898	-0.06840378	-0.2627132	-0.025554517	-0.13304362	0.4491276	0.54265714	0.3545976	-0.019502051	5.0242167	16.595581	0.0953856	0.029980317	0.07674096	-0.119556986	10.932182	-0.07589315	-0.19726264	-0.089839466	0.25196958	-0.07589367	0.3304016	2.6723619	4.4072595	0.63963735	-0.06781509	0.6190847	-0.07251973	0.30047545	-0.32293624	-0.13919744	-0.23795582	-0.34739712	-0.11931833	-0.13950029	-0.20616645	-0.3379065	-0.042804264	-0.29701194	0.7876291	-0.2036149	-0.5356559	-0.49015224	-0.05909579	11	1	16	11526.8599176	7242.42201295
71319	-0.24003834	-0.06840378	0.12578887	-0.025554517	-0.13304362	-0.14871502	0.05857663	-0.17857839	-0.019502051	-0.25665823	-0.11202999	-0.118196614	-0.1950954	0.40758058	-0.119556986	-0.18418218	-0.07589315	0.08553904	1.0622351	-0.21320143	-0.07589367	-0.122633316	-0.36789426	0.7900977	-0.03613246	-0.06781509	-0.589131	-0.16182892	2.905035	-0.37751374	-0.5644628	-0.23795582	-0.27461866	-0.11962693	0.7022313	-0.4509727	-0.33812216	-0.042804264	-0.3317339	-0.52236027	0.41722405	-0.3785954	1.7457571	-0.6387075	8	3	15	11528.81516588	7915.28436019
71320	-0.24003834	-0.06840378	-0.034183357	-0.025554517	-0.025301201	-0.10913644	1.1953138	-0.042622875	-0.019502051	0.0802944	-0.11202999	1.3810055	-0.1950954	-0.056868758	-0.119556986	-0.18418218	0.03557148	0.034554724	1.0678391	-0.21320143	-0.07589367	1.253824	-0.36789426	0.6852885	-0.03613246	-0.06781509	0.110654056	-0.16182892	9.986424	-0.3727813	-0.09622433	-0.23795582	-0.3846144	-0.10292218	-0.03858912	-0.44657993	-0.33820346	-0.042804264	-0.3317339	-0.48015058	0.07267916	-0.51404124	1.8425491	-0.6786959	8	3	15	11521.28571429	8148.33437991
71321	-0.24003834	-0.06840378	-0.2627132	-0.025554517	-0.13304362	-0.14871502	-0.236191	1.369376	-0.019502051	-0.25665823	-0.11202999	-0.3303358	-0.1950954	-0.056868758	-0.119556986	-0.18418218	-0.07589315	-0.38116238	-0.089839466	-0.21320143	-0.07589367	-0.122633316	-0.36789426	-0.14797598	-0.03613246	-0.06781509	-0.66388905	-0.16182892	0.8022032	-0.3563785	-0.106364444	-0.09191454	-0.21187824	-0.08763525	1.2564845	-0.4509727	1.4690198	-0.042804264	0.102984846	-0.023589956	-0.13171108	-0.052557018	2.6314263	-0.7720674	8	3	5	11526.22826087	8666.33152174
71322	8.08066	-0.06840378	-0.2627132	-0.025554517	-0.13304362	0.33718115	-0.236191	1.2544631	-0.019502051	-0.25665823	-0.11202999	-0.3303358	0.78102326	-0.056868758	-0.119556986	-0.18418218	-0.07589315	-0.34318706	-0.089839466	10.091053	-0.07589367	-0.122633316	7.1332955	-0.14797598	-0.03613246	-0.06781509	3.4484527	-0.16182892	-0.16494651	-0.37125966	3.0539505	-0.23795582	0.116422996	-0.11962693	2.4155662	-0.44912058	-0.3379237	-0.042804264	-0.3241858	-0.024154048	0.5224614	-0.35601547	0.21862149	-0.58510077	14	1	6	11529.86462882	1276.37554585
71323	2.4283206	-0.06840378	-0.2627132	-0.025554517	-0.13304362	-0.07329584	-0.236191	0.53647274	-0.019502051	2.1190658	-0.11202999	-0.3303358	1.9481024	-0.056868758	-0.119556986	-0.18418218	-0.07589315	-0.38116238	-0.089839466	-0.18903254	-0.07589367	-0.122633316	0.8927863	-0.14797598	-0.03613246	-0.06781509	1.7779158	-0.16182892	-0.16494651	-0.37751374	1.14516	-0.16948766	0.20062578	-0.11697894	1.0604169	-0.4509727	-0.32021	-0.042804264	-0.25721386	-0.53149104	0.3232359	-0.28580096	0.14124608	-0.83716685	7	1	14	11528.08148148	2240.38024691
71324	1.8055115	-0.06840378	-0.2627132	-0.025554517	-0.13304362	0.15669446	0.3702529	1.3681241	-0.019502051	1.4931077	-0.11202999	1.2782649	0.825604	-0.056868758	-0.119556986	-0.023076445	-0.07589315	0.16700214	-0.089839466	0.34553918	-0.07589367	-0.122633316	1.6413088	-0.14797598	-0.03613246	-0.06781509	3.095873	-0.16182892	-0.16494651	-0.352158	2.2982275	-0.23355193	0.43997145	-0.117719136	1.6437693	-0.37411782	-0.33475605	-0.042804264	-0.18613091	-0.55301857	0.42138666	-0.3484259	0.19140983	-0.80183816	7	1	14	11529.89501312	2273.70341207
71325	-0.24003834	-0.06840378	-0.2627132	-0.025554517	0.09544617	-0.14871502	0.1859728	0.94498575	-0.019502051	-0.25665823	-0.11202999	-0.0022510274	-0.1950954	-0.056868758	-0.119556986	-0.18418218	0.25412717	-0.3506867	-0.089839466	5.284198	-0.07589367	-0.122633316	3.4634216	-0.14797598	-0.03613246	-0.06781509	3.1171596	-0.16182892	-0.16494651	-0.37751374	0.2637989	1.1178497	-0.044767737	-0.11962693	-0.140137	-0.45015517	0.042560004	-0.042804264	-0.19222023	0.0929561	-0.43185607	-0.40946442	-0.5856363	-0.58272356	14	9	31	11524.37469586	3660.81995134
71326	-0.21727031	-0.06840378	-0.2532117	-0.025554517	-0.08334556	-0.09029484	0.17327265	0.7889286	-0.019502051	9.528328	11.856668	-0.27654386	0.36240482	-0.056868758	-0.119556986	3.6431942	-0.07589315	-0.21722113	-0.089839466	-0.06619661	-0.07589367	-0.122633316	5.0546026	0.46979186	0.22397986	-0.06781509	0.38088375	-0.16182892	-0.016941376	-0.28875667	0.086523354	-0.23795582	-0.10451894	-0.11962693	0.60181385	-0.17378603	-0.33505765	-0.042804264	-0.27057222	-0.07931072	-0.36433673	-0.37419292	-0.124136165	-0.018132355	11	1	16	11529.22451081	6242.88671473
71327	-0.24003834	-0.06840378	-0.2627132	-0.025554517	-0.13304362	-0.14871502	-0.236191	-0.24399534	-0.019502051	-0.25665823	-0.11202999	-0.3303358	-0.1950954	-0.056868758	-0.119556986	-0.18418218	-0.07589315	-0.38116238	-0.089839466	-0.21320143	-0.07589367	-0.122633316	-0.36789426	-0.14797598	-0.03613246	-0.06781509	-0.7258589	-0.16182892	-0.16494651	1.7606703	-0.8643702	-0.23795582	-0.035372272	-0.11937447	-0.54600865	0.17871508	-0.33692995	-0.042804264	-0.18765505	1.5408019	-0.552927	1.0660322	-0.16057853	0.4102165	1	2	1	11529.19067797	6557.88559322
71328	-0.24003834	-0.06840378	0.12947376	-0.025554517	0.2773693	-0.14871502	-0.21508566	0.22612903	-0.019502051	1.5816194	6.0307603	-0.22906673	-0.15468703	-0.056868758	-0.119556986	4.661411	-0.017956834	-0.28185165	-0.089839466	0.056688253	-0.07589367	-0.122633316	2.04497	0.13820365	-0.03613246	-0.06781509	-0.028384116	-0.16182892	0.15182094	-0.35151255	-0.15502761	-0.23795582	0.06039745	-0.11934033	-0.84477824	0.097281374	-0.03619025	-0.042804264	-0.13558704	1.8313849	-0.44604918	-0.5538351	-0.6752085	0.2326143	11	4	16	11532.90749306	6831.41165587
71330	-0.24003834	-0.06840378	-0.2627132	-0.025554517	0.053176977	-0.14871502	-0.236191	0.015392469	-0.019502051	-0.25665823	-0.11202999	-0.3303358	-0.1950954	-0.056868758	-0.119556986	-0.18418218	-0.07589315	-0.36734965	-0.089839466	-0.18262981	-0.07589367	-0.122633316	0.3035112	-0.14797598	-0.03613246	-0.06781509	0.059648674	-0.16182892	-0.16494651	-0.37751374	2.276439	-0.23795582	0.13144052	-0.11962693	0.055516098	-0.43006125	-0.23296112	-0.042804264	-0.29002878	1.4544662	0.13330935	-0.34201533	-0.49938115	-0.3057493	9	1	7	11525.92814371	1454.14670659
71331	-0.24003834	-0.06840378	-0.2627132	-0.025554517	-0.13304362	-0.14871502	-0.236191	0.27436072	-0.019502051	-0.25665823	-0.11202999	-0.3303358	-0.1950954	-0.056868758	-0.119556986	-0.18418218	-0.07589315	-0.38116238	-0.089839466	-0.21320143	-0.07589367	-0.122633316	-0.36789426	-0.14797598	-0.03613246	-0.06781509	-0.56166697	-0.16182892	-0.16494651	-0.29773626	-0.24288078	-0.18474138	-0.1440484	-0.116961524	4.1802535	3.471437	-0.28922814	-0.042804264	4.2257977	4.10996	1.1978303	-0.10492722	1.1525047	2.3040383	20	4	27	11528.77631579	1947.30263158
71332	-0.24003834	-0.06840378	-0.2627132	-0.025554517	-0.13304362	-0.14871502	-0.119035654	-0.24399534	-0.019502051	-0.25665823	-0.11202999	-0.3303358	-0.1950954	-0.056868758	-0.119556986	-0.18418218	-0.07589315	-0.38116238	-0.089839466	-0.21320143	-0.07589367	-0.122633316	-0.36789426	-0.14797598	-0.03613246	-0.06781509	-0.6960402	-0.16182892	-0.16494651	-0.37751374	-0.8117207	-0.23795582	-0.39300948	-0.11962693	0.10879276	0.2576238	-0.33703652	-0.042804264	-0.32183173	1.6725334	-0.65735406	-0.48091838	-0.5166327	0.2540673	17	4	7	11529.28682171	6739.15503876
71333	-0.24003834	-0.06840378	0.60105205	-0.025554517	-0.13304362	-0.14871502	1.6147591	-0.22008696	-0.019502051	-0.20832856	-0.11202999	1.8308398	-0.1950954	-0.056868758	-0.119556986	-0.18418218	-0.07589315	1.2658254	-0.089839466	-0.21320143	-0.07589367	-0.122633316	-0.36789426	6.7886887	-0.03613246	-0.06781509	0.16406597	0.15355065	3.5054057	-0.37751374	-0.06181831	-0.23795582	-0.22862998	-0.11962693	0.840774	-0.4509727	-0.3377586	-0.042804264	-0.3317339	-0.5290809	0.68122256	-0.36627817	3.4683118	-0.6337995	15	3	15	11530.92225201	7953.71045576
71334	0.92603576	-0.06840378	-0.2627132	-0.025554517	-0.13304362	0.7953525	-0.236191	0.19783409	-0.019502051	1.9673479	-0.11202999	-0.3303358	2.059092	-0.056868758	0.4413615	-0.18418218	-0.014465518	-0.25250572	-0.089839466	0.17237379	-0.07589367	-0.122633316	1.5111486	-0.14797598	-0.03613246	-0.06781509	1.0300769	-0.16182892	-0.16494651	-0.37751374	4.198881	-0.23795582	0.8020335	-0.11962693	0.30841234	-0.44957623	-0.32553986	-0.042804264	-0.2861132	-0.5624829	0.08022713	-0.20044759	-0.2823287	-0.8054292	21	1	14	11528.53873239	954.1443662
71335	0.5088215	-0.06840378	-0.2627132	-0.025554517	-0.13304362	0.08999705	0.1428793	0.34691232	-0.019502051	0.75471485	1.1591722	3.4275126	-0.038830858	-0.056868758	-0.119556986	-0.18418218	-0.07589315	0.36227962	-0.089839466	2.6955607	4.12141	2.8247013	2.5305667	1.7735293	-0.03613246	5.2945294	1.592044	0.24777938	-0.16494651	-0.36836055	1.2953527	0.412087	-0.46840623	-0.11962693	1.4263513	5.9348755	-0.33841005	-0.042804264	9.30742	6.0817337	0.7076279	-0.62204725	0.080617666	4.211634	22	4	27	11528.20183486	1840.33333333
71336	3.9872847	-0.06840378	-0.2627132	-0.025554517	0.26900312	2.9234996	0.91465425	1.5554972	-0.019502051	1.1269022	-0.11202999	3.4697092	1.5844623	-0.056868758	-0.07870089	-0.18418218	-0.07589315	0.18674156	-0.089839466	0.89497155	-0.07589367	-0.031587496	3.2034054	-0.14797598	-0.03613246	-0.06781509	6.558327	-0.16182892	-0.16494651	-0.30264038	3.631277	-0.23346038	0.25932723	-0.11794126	2.0270844	-0.4505831	-0.3327919	-0.042804264	-0.12798628	-0.54373074	0.43126297	-0.3105101	0.23586391	-0.83615774	7	1	14	11530.92439024	2291.10731707
71337	-0.24003834	-0.06840378	-0.2627132	-0.025554517	-0.13304362	-0.14871502	-0.236191	-0.24399534	-0.019502051	-0.25665823	-0.11202999	-0.3303358	-0.1950954	-0.056868758	-0.119556986	-0.18418218	-0.07589315	-0.38116238	-0.089839466	-0.21320143	-0.07589367	-0.122633316	-0.36789426	-0.14797598	-0.03613246	-0.06781509	-0.55276144	-0.16182892	-0.16494651	-0.37751374	-0.608639	-0.23795582	9.829609	-0.11962693	-0.09764765	-0.4509727	-0.3368576	-0.042804264	-0.3317339	-0.5582321	-0.5013891	-0.46528545	-0.6162934	-0.77486116	0	10	12	11530.2	3025.94666667
71338	-0.24003834	-0.06840378	-0.2627132	-0.025554517	-0.13304362	-0.14871502	-0.236191	-0.15880135	-0.019502051	-0.25665823	-0.11202999	-0.3303358	-0.1950954	-0.056868758	-0.119556986	-0.18418218	-0.07589315	-0.38116238	-0.089839466	-0.21320143	-0.07589367	-0.122633316	-0.36789426	-0.14797598	-0.03613246	-0.06781509	-0.13072084	-0.16182892	-0.16494651	-0.29160994	-0.7002112	1.4573843	-0.2831697	-0.11962693	-0.33189	-0.4509727	-0.25106272	-0.042804264	-0.3317339	-0.55090237	-0.50531554	2.7600796	-0.7440709	-0.654803	0	9	13	11525.68656716	3243.8358209
71339	-0.24003834	-0.06840378	-0.2627132	-0.025554517	-0.13304362	-0.14871502	-0.236191	-0.22599237	-0.019502051	-0.25665823	-0.11202999	-0.3303358	-0.1950954	-0.056868758	-0.119556986	-0.18418218	-0.07589315	-0.38116238	-0.089839466	-0.21320143	-0.07589367	-0.122633316	-0.36789426	-0.14797598	-0.03613246	-0.06781509	-0.6022646	-0.16182892	-0.16494651	-0.37751374	-0.7057443	0.4205651	1.2535292	-0.11962693	-0.4965391	-0.43137544	-0.1263008	-0.042804264	-0.2961477	-0.55269367	-0.71088856	-0.47827032	-0.6680721	-0.5456096	0	10	12	11535.11564626	3871.32653061
71340	0.65238714	-0.06840378	-0.2627132	-0.025554517	-0.13304362	-0.14871502	0.8943624	-0.10673858	-0.019502051	0.45857143	-0.11202999	-0.3303358	-0.1950954	-0.056868758	-0.119556986	-0.18418218	0.06966845	-0.38116238	-0.089839466	-0.12226051	-0.07589367	-0.122633316	0.12623471	-0.14797598	-0.03613246	-0.06781509	0.29483533	0.06886778	-0.16494651	-0.35075006	0.41676253	-0.11861124	0.5972356	-0.1153302	0.5928564	-0.4493445	0.2898413	-0.042804264	-0.30863133	-0.52822626	-0.38686842	-0.44233856	-0.11158648	-0.7119967	17	1	28	11527.55345912	3939.11949686
71341	-0.24003834	-0.06840378	-0.2627132	-0.025554517	-0.13304362	-0.14871502	-0.236191	0.5054382	-0.019502051	6.130754	15.398626	-0.02915685	-0.1950954	-0.056868758	-0.119556986	0.65411186	-0.07589315	-0.38116238	-0.089839466	-0.21320143	-0.07589367	-0.122633316	3.3600307	-0.14797598	-0.03613246	-0.06781509	-0.68077046	-0.16182892	-0.16494651	-0.2768909	-0.81798995	-0.23795582	-0.37413064	-0.11962693	-0.94927746	-0.44961685	-0.084167704	-0.042804264	-0.3317339	-0.56485575	-0.7186032	-0.5629808	-0.8714432	-0.76930404	11	5	16	11528.25641026	5079.55897436
71342	-0.24003834	-0.06840378	-0.2627132	-0.025554517	-0.13304362	-0.14871502	-0.236191	-0.12158608	-0.019502051	-0.25665823	-0.11202999	-0.3303358	-0.1950954	-0.056868758	-0.119556986	-0.18418218	-0.07589315	-0.38116238	-0.089839466	-0.21320143	-0.07589367	-0.122633316	1.2926375	-0.14797598	-0.03613246	-0.06781509	-0.60374427	-0.16182892	-0.16494651	-0.262807	-0.7634902	-0.23795582	2.6053314	-0.11962693	-0.84520155	-0.06497348	-0.33819374	-0.042804264	-0.3317339	0.5766352	-0.59220415	-0.54523903	-0.45250425	-0.29752147	11	10	12	11525.95726496	6444.11111111
71343	-0.24003834	-0.06840378	-0.10886756	-0.025554517	-0.13304362	-0.14871502	0.60968816	0.48927355	-0.019502051	-0.24133131	-0.11202999	0.69386834	-0.120509036	-0.056868758	-0.119556986	-0.18418218	-0.059030462	-0.07586178	2.0282178	-0.21320143	-0.07589367	1.049131	-0.31500635	0.41701204	-0.03613246	-0.06781509	-0.11668509	-0.16182892	4.7108736	-0.37751374	-0.072722584	-0.22454892	-0.35386333	-0.10288365	0.4065293	-0.4509727	-0.3378164	-0.042804264	-0.33078277	-0.46191114	-0.023599872	-0.42698455	4.1133895	-0.7299053	8	3	15	11530.02132196	8199.89765458
71344	-0.24003834	-0.06840378	-0.2627132	-0.025554517	-0.13304362	-0.14871502	-0.236191	-0.24399534	-0.019502051	-0.25665823	-0.11202999	-0.3303358	-0.1950954	-0.056868758	-0.119556986	-0.18418218	-0.07589315	-0.38116238	-0.089839466	-0.21320143	-0.07589367	-0.122633316	-0.36789426	-0.14797598	-0.03613246	-0.06781509	-0.7258589	-0.16182892	-0.16494651	-0.37751374	-0.552203	-0.23795582	0.15669896	-0.11962693	-0.1788876	-0.43623447	-0.32130697	-0.042804264	-0.3317339	0.6797321	-0.1466675	-0.40993005	-0.7104798	-0.18610555	0	1	7	11530.75675676	1427.89189189
71345	-0.24003834	-0.06840378	-0.2627132	-0.025554517	-0.13304362	-0.14871502	-0.236191	-0.0858647	-0.019502051	-0.25665823	-0.11202999	-0.3303358	-0.1950954	-0.056868758	-0.119556986	-0.18418218	-0.07589315	-0.38116238	-0.089839466	-0.21320143	-0.07589367	-0.122633316	-0.05361612	-0.14797598	-0.03613246	-0.06781509	0.18662679	-0.16182892	-0.16494651	-0.37751374	2.0905435	-0.23795582	0.009667276	-0.11962693	0.52565503	1.3948613	-0.33436006	-0.042804264	0.6805114	4.4711423	0.23240656	-0.4121219	-0.20475233	1.014034	9	4	2	11534.21578947	1769.45789474
71346	-0.24003834	-0.06840378	-0.2627132	-0.025554517	-0.13304362	-0.14871502	-0.236191	-0.24399534	-0.019502051	-0.25665823	-0.11202999	-0.3303358	-0.1950954	-0.056868758	-0.119556986	-0.18418218	-0.07589315	-0.38116238	-0.089839466	-0.21320143	-0.07589367	-0.122633316	-0.36789426	-0.14797598	-0.03613246	-0.06781509	-0.7258589	-0.16182892	-0.16494651	-0.37751374	-0.85391897	1.5093123	0.043688215	-0.11962693	-0.0060755787	0.39339182	1.9865223	-0.042804264	-0.2171391	-0.034752414	-0.6536692	-0.49949098	-0.7448239	-0.13575447	0	9	13	11531.2797619	2807.69047619
71347	0.27598897	-0.06840378	-0.2627132	-0.025554517	-0.13304362	-0.14871502	3.4893024	-0.09684656	-0.019502051	-0.07361624	-0.11202999	-0.3303358	-0.055343136	-0.056868758	-0.119556986	-0.18418218	-0.07589315	-0.38116238	-0.089839466	-0.11822554	-0.07589367	-0.122633316	-0.025431098	-0.14797598	-0.03613246	-0.06781509	0.27607736	2.0552557	-0.16494651	-0.37751374	0.5372593	-0.1234263	-0.03345383	-0.11399519	0.9430252	-0.4509727	0.459557	-0.042804264	-0.3317339	-0.5715861	-0.43174592	-0.44554323	-0.14953896	-0.8666804	24	1	28	11528.1556196	3963.73487032
71348	-0.21085542	-0.06840378	-0.25518128	-0.025554517	-0.13304362	-0.14871502	-0.236191	0.4425659	-0.019502051	2.59068	6.332801	-0.20624334	-0.07133432	-0.056868758	-0.119556986	1.1077802	-0.07589315	-0.38116238	-0.089839466	-0.12575999	-0.07589367	-0.122633316	4.0401406	-0.14797598	-0.03613246	-0.06781509	0.018157393	-0.16182892	-0.16494651	-0.3468183	-0.351539	-0.23795582	-0.306086	-0.11088234	-0.2816503	-0.42602706	-0.33796832	-0.042804264	-0.25585866	-0.54183036	-0.4679911	-0.56051695	-0.3823286	-0.71413356	11	1	16	11547.2504363	5604.83507853
71349	-0.24003834	-0.06840378	1.9883538	-0.025554517	-0.13304362	-0.14871502	0.4153166	-0.13751607	-0.019502051	-0.25665823	-0.11202999	-0.3303358	-0.1950954	-0.056868758	-0.119556986	-0.18418218	-0.07589315	-0.33304155	-0.089839466	-0.21320143	-0.07589367	-0.122633316	-0.3390296	-0.14797598	-0.03613246	-0.06781509	-0.6739602	0.32211906	-0.095168665	-0.34273726	-0.8387241	-0.23795582	-0.05499448	-0.11711135	-0.13524076	0.0023080404	-0.33728507	0.04207535	0.20619579	0.3918985	-0.5824043	0.33984798	-0.4292063	-0.15890002	4	2	9	11534.5	6352.77222222
71350	-0.24003834	-0.06840378	1.1529431	-0.025554517	0.19120613	-0.14871502	0.5452259	-0.105024636	-0.019502051	0.20691003	-0.11202999	-0.3303358	-0.1950954	-0.056868758	-0.119556986	-0.18418218	0.014812473	0.08276488	-0.089839466	-0.21320143	-0.07589367	-0.122633316	-0.36789426	0.5006786	-0.03613246	-0.06781509	-0.41817847	2.6759698	2.5167804	-0.3613889	-0.47073755	-0.23667885	-0.32081667	-0.11447311	0.19539194	-0.42077887	-0.3372842	-0.042804264	-0.16599743	-0.2344565	0.30617145	-0.42469376	2.2422814	-0.12815951	8	3	9	11534.9708589	8018.55981595
71351	-0.24003834	-0.06840378	-0.2627132	-0.025554517	-0.13304362	-0.14871502	0.27540317	-0.118112914	-0.019502051	2.56312	-0.11202999	-0.3303358	-0.1950954	-0.056868758	-0.119556986	-0.18418218	0.022725701	-0.38116238	2.3135393	-0.21320143	-0.07589367	4.4389124	-0.36789426	-0.14797598	-0.03613246	-0.06781509	-0.21299444	-0.16182892	7.815298	-0.36262268	-0.03404263	-0.22560029	-0.14295267	-0.11953801	0.43112668	-0.4509727	0.35156617	-0.042804264	-0.30550012	-0.32647973	0.12587385	0.033901967	3.7542176	-0.63157874	8	3	15	11532.05970149	8426.58955224
71352	-0.24003834	-0.06840378	-0.2627132	-0.025554517	-0.13304362	-0.14871502	-0.236191	-0.14878103	-0.019502051	-0.25665823	-0.11202999	-0.3303358	-0.1950954	-0.056868758	-0.119556986	-0.18418218	-0.07589315	-0.38116238	-0.089839466	-0.21320143	-0.07589367	-0.122633316	-0.36789426	-0.14797598	-0.03613246	-0.06781509	-0.64084166	-0.16182892	-0.16494651	-0.37751374	-0.22891925	-0.23795582	-0.10557031	-0.11962693	-0.33769518	-0.4509727	-0.33733118	-0.042804264	-0.3317339	-0.5572986	-0.16545251	-0.37241247	-0.83466786	-0.8654087	0	1	7	11532.89344262	1135.27868852
71353	5.2132063	-0.06840378	-0.2627132	-0.025554517	0.022876121	0.71968293	-0.236191	-0.11265375	-0.019502051	0.9511298	-0.11202999	-0.3303358	0.09076682	-0.056868758	-0.038575348	-0.18418218	-0.07589315	-0.38116238	-0.089839466	0.20352948	-0.07589367	-0.122633316	0.58926237	-0.14797598	-0.03613246	-0.06781509	0.62434757	-0.16182892	-0.16494651	-0.3701472	2.0923169	-0.23795582	0.000035249697	-0.11962693	2.281113	-0.44682318	-0.3381513	-0.042804264	-0.32294768	-0.034652997	0.48173663	-0.2781459	0.038672365	-0.7378576	7	1	14	11530.24222222	1372.08888889
71354	-0.24003834	-0.06840378	-0.2627132	-0.025554517	-0.034431078	-0.07713467	1.4037821	1.7811644	-0.019502051	-0.25665823	-0.11202999	3.0564108	-0.1950954	-0.056868758	-0.085053965	-0.18418218	-0.039319526	-0.3142311	-0.089839466	5.503308	-0.07589367	-0.122633316	6.234885	-0.14797598	-0.03613246	-0.06781509	6.9169297	-0.16182892	-0.16494651	-0.34723046	0.9117497	-0.043145806	-0.17774193	-0.11962693	1.4230654	-0.4487824	-0.32927164	-0.042804264	-0.072538234	-0.114761375	-0.3281254	-0.41617328	-0.5130802	-0.74660224	14	1	31	11533.61614173	3703.40748031
71355	-0.24003834	-0.06840378	0.65145683	-0.025554517	-0.13304362	-0.14871502	1.4441164	-0.026071144	-0.019502051	-0.25665823	0.01166257	2.0802839	-0.1950954	-0.056868758	-0.119556986	-0.18418218	-0.07589315	0.60873055	-0.089839466	-0.21320143	-0.07589367	0.6917752	-0.36789426	0.9634591	-0.03613246	-0.06781509	0.10720404	-0.16182892	1.2612629	-0.37751374	-0.38489056	-0.19827068	-0.3488074	-0.11432574	-0.71209264	-0.4509727	-0.26902965	-0.042804264	-0.3317339	-0.25968397	0.29303828	-0.46345556	2.1584868	-0.45963293	5	3	5	11533.61417323	8092.4488189
71356	-0.24003834	-0.06840378	-0.2627132	-0.025554517	-0.13304362	-0.14871502	-0.236191	-0.24399534	-0.019502051	-0.25665823	-0.11202999	-0.3303358	-0.1950954	-0.056868758	-0.119556986	-0.18418218	-0.07589315	-0.38116238	-0.089839466	-0.21320143	-0.07589367	-0.122633316	-0.36789426	-0.14797598	-0.03613246	-0.06781509	-0.7258589	-0.16182892	-0.16494651	-0.35150802	-0.69343054	1.2652638	-0.008115432	-0.11962693	0.53688264	-0.4509727	-0.33217233	-0.042804264	-0.3317339	-0.5647379	-0.5528591	-0.40620276	-0.53557223	-0.8305918	0	9	13	11530.73214286	2655.77678571
71357	0.16109753	-0.06840378	-0.2627132	-0.025554517	-0.13304362	-0.14871502	4.005799	0.0843685	-0.019502051	0.2613132	-0.11202999	-0.3303358	0.031152122	-0.056868758	-0.119556986	-0.18418218	0.09663074	-0.38116238	-0.089839466	-0.21320143	-0.042958595	-0.122633316	-0.10431497	-0.14797598	-0.03613246	-0.06781509	0.44863468	0.65850824	-0.16494651	-0.36828598	0.3319266	-0.22620368	0.12496188	-0.11787671	0.89033914	-0.4509727	0.40432388	-0.042804264	-0.3316727	-0.56959444	-0.52266365	-0.44595572	-0.28651646	-0.8083622	24	1	28	11531.41046278	3981.21529175
71358	1.1565003	-0.06840378	-0.2627132	-0.025554517	-0.13304362	0.24319534	-0.236191	0.13173479	-0.019502051	-0.25665823	-0.11202999	-0.3303358	0.11459786	-0.056868758	-0.119556986	-0.18418218	-0.07589315	-0.38116238	-0.089839466	0.76519877	-0.07589367	-0.122633316	0.8168209	-0.14797598	-0.03613246	-0.06781509	0.7697118	-0.16182892	-0.16494651	-0.37751374	0.9810597	-0.23795582	-0.1920246	-0.11962693	0.31090462	-0.4509727	0.16513142	-0.042804264	-0.3317339	-0.502892	-0.16239937	-0.4582089	-0.49363646	-0.7798382	7	1	6	11533.78125	1226.5125
71359	-0.22080112	-0.06840378	-0.2627132	-0.025554517	0.13504982	-0.08194713	-0.02098535	0.14182529	-0.019502051	4.9164925	12.042825	-0.3303358	-0.1950954	-0.056868758	-0.119556986	5.871842	0.048294783	-0.2044928	-0.089839466	0.2968972	-0.07589367	-0.122633316	5.4962344	1.6033413	0.59942925	-0.06781509	0.88732564	-0.16182892	0.24625102	1.7306116	-0.1774455	-0.23795582	-0.07390982	-0.10728182	-0.33138257	0.20089968	-0.33805612	0.010273422	-0.29700288	1.306985	-0.25057188	0.47526503	-0.16711311	0.27089468	11	2	16	11539.71186441	6612.38347458
71360	-0.24003834	-0.06840378	-0.2627132	-0.025554517	-0.13304362	-0.14871502	-0.236191	-0.24399534	-0.019502051	-0.25665823	-0.11202999	-0.3303358	-0.1950954	-0.056868758	-0.119556986	-0.18418218	-0.07589315	-0.38116238	-0.089839466	-0.21320143	-0.07589367	-0.122633316	-0.36789426	-0.14797598	-0.03613246	-0.06781509	0.24070041	-0.16182892	-0.16494651	0.22499403	-0.63444185	-0.23795582	-0.17192139	-0.11962693	-0.2174822	-0.4509727	-0.33374205	-0.042804264	-0.3317339	0.9445561	-0.2259913	1.9398565	-0.07726124	0.00789132	0	2	1	11538.03896104	7526.90909091
71361	-0.24003834	-0.06840378	-0.2627132	-0.025554517	-0.13304362	-0.14871502	0.60355467	-0.22546287	-0.019502051	-0.25665823	-0.11202999	-0.3303358	-0.1950954	-0.056868758	-0.119556986	-0.18418218	-0.07589315	-0.38116238	-0.089839466	-0.21320143	-0.07589367	-0.122633316	-0.36789426	-0.14797598	-0.03613246	-0.06781509	-0.6915142	-0.16182892	-0.16494651	-0.37751374	-0.8786614	-0.23795582	-0.35824755	-0.11962693	-0.5338923	-0.44718015	0.1863077	-0.042804264	-0.3317339	-0.54973924	-0.30267668	-0.5852479	-0.88206565	-0.8546458	17	5	26	11533.43442623	718.27868852
71363	-0.24003834	-0.06840378	-0.2627132	-0.025554517	-0.13304362	-0.14871502	-0.236191	-0.2246276	-0.019502051	-0.25665823	-0.11202999	-0.3303358	-0.1950954	-0.056868758	-0.119556986	-0.18418218	-0.07589315	-0.38116238	-0.089839466	-0.21320143	-0.07589367	-0.122633316	-0.36789426	-0.14797598	-0.03613246	-0.06781509	-0.68933743	-0.16182892	-0.16494651	-0.37751374	-0.6289099	0.14127825	0.22327514	-0.11962693	-0.16790555	-0.4509727	-0.33152932	-0.042804264	-0.33123413	-0.568269	-0.50849867	-0.43824226	-0.8420574	-0.81337273	0	1	7	11534.3028169	3203.28873239
71364	-0.098175906	0.21941333	0.1295337	-0.025554517	-0.13304362	-0.14871502	0.14128666	0.51026297	-0.019502051	-0.25665823	-0.11202999	0.642571	0.020376125	-0.056868758	-0.119556986	-0.10092784	0.033290256	-0.37184066	-0.089839466	2.265733	-0.07589367	0.023237603	3.3069205	-0.14797598	-0.03613246	-0.06781509	3.661271	0.9431177	-0.16494651	0.22960842	0.74302614	-0.082558535	0.3967901	-0.11962693	1.1109875	-0.4305432	-0.3203185	-0.042804264	0.42777738	0.47495884	-0.39833415	0.24693346	-0.6839849	-0.6370915	14	1	6	11531.43321918	3681.83561644
71365	-0.17034298	-0.06840378	-0.2627132	-0.025554517	-0.13304362	-0.08598513	-0.19419472	-0.17991382	-0.019502051	-0.012398132	-0.11202999	-0.3303358	-0.1950954	-0.056868758	-0.119556986	-0.18418218	0.61359227	-0.38116238	-0.089839466	-0.21320143	-0.07589367	-0.122633316	-0.35616294	-0.14797598	-0.03613246	-0.06781509	-0.57780695	-0.16182892	-0.16494651	-0.37751374	-0.5569354	0.8988102	0.6666975	0.16745046	-0.7350714	-0.44292018	1.0857071	-0.042804264	-0.30056006	-0.56646186	-0.7277277	-0.4742845	-0.54077303	-0.8359401	16	9	10	11530.7146312	4003.2019347
71366	-0.24003834	-0.06840378	-0.2627132	-0.025554517	-0.13304362	-0.14871502	-0.236191	-0.24399534	-0.019502051	-0.25665823	-0.11202999	-0.3303358	-0.1950954	-0.056868758	-0.119556986	-0.18418218	-0.07589315	-0.38116238	-0.089839466	-0.21320143	-0.07589367	-0.122633316	-0.36789426	-0.14797598	-0.03613246	-0.06781509	-0.69450074	-0.16182892	-0.16494651	4.422226	-0.79225355	-0.23795582	-0.31394094	-0.11962693	-0.76494014	-0.31252474	-0.33812395	-0.042804264	-0.038880028	-0.4259129	-0.61741453	0.63686347	-0.3807325	0.48148543	1	2	1	11537.03478261	4355.57391304
71367	-0.24003834	-0.06840378	-0.2627132	-0.025554517	-0.13304362	-0.14871502	-0.236191	0.19712716	-0.019502051	4.842087	2.1514199	-0.3303358	-0.121966265	-0.056868758	-0.119556986	0.15021105	-0.07589315	-0.38116238	-0.089839466	-0.21320143	-0.07589367	-0.122633316	2.294546	-0.14797598	-0.03613246	-0.06781509	-0.4711311	-0.16182892	-0.16494651	-0.34891653	-0.33636624	-0.23795582	-0.25171793	-0.118787274	-0.49012604	-0.4442175	-0.22525856	-0.042804264	-0.20387745	-0.4864738	-0.53259826	-0.3677349	-0.425933	-0.60255885	11	1	16	11541.31034483	5749.83358321
71368	-0.24003834	-0.06840378	-0.2627132	-0.025554517	-0.13304362	-0.14871502	-0.236191	-0.19325474	-0.019502051	-0.25665823	-0.11202999	-0.3303358	-0.1950954	-0.056868758	-0.119556986	-0.18418218	-0.07589315	-0.38116238	-0.089839466	-0.21320143	-0.07589367	-0.122633316	-0.36789426	-0.14797598	-0.03613246	-0.06781509	-0.7258589	-0.16182892	-0.16494651	0.6169196	-0.87057436	-0.23795582	-0.3498459	-0.11572344	-0.67074037	2.0103793	-0.2895015	-0.042804264	0.8916925	1.3719072	-0.4487631	2.0902467	-0.60754675	1.7495934	1	2	3	11536.16091954	6282.84482759
71369	-0.24003834	-0.06840378	3.6683764	-0.025554517	-0.13304362	-0.14871502	-0.236191	-0.15151085	-0.019502051	-0.14972861	-0.11202999	-0.3303358	-0.1950954	-0.056868758	-0.119556986	-0.18418218	-0.07589315	-0.38116238	-0.089839466	-0.21320143	-0.07589367	-0.122633316	-0.36789426	-0.14797598	-0.03613246	-0.06781509	-0.6182623	1.0173392	-0.16494651	-0.37751374	-0.8782627	-0.23795582	-0.35974333	-0.11962693	-0.4153991	-0.42609423	-0.33755076	-0.042804264	-0.12160572	-0.15251273	-0.6312899	-0.5559072	-0.64164263	-0.3130535	4	1	9	11535.80811808	6326.57195572
71370	-0.24003834	-0.06840378	-0.2627132	-0.025554517	-0.13304362	-0.14871502	-0.236191	-0.24399534	-0.019502051	-0.25665823	-0.11202999	-0.3303358	-0.1950954	-0.056868758	-0.119556986	-0.18418218	-0.07589315	-0.38116238	-0.089839466	-0.21320143	-0.07589367	-0.122633316	-0.36789426	-0.14797598	-0.03613246	-0.06781509	-0.6984827	-0.16182892	-0.16494651	4.814123	-0.90947986	-0.23795582	-0.38082457	-0.11962693	-0.23957887	2.0786183	-0.33690602	-0.042804264	0.5857485	6.583741	-0.63615686	1.4993901	-0.508794	2.6031225	1	6	3	11534.76086957	7131.67391304
71371	0.3058566	-0.06840378	-0.2627132	-0.025554517	-0.13304362	0.2744024	-0.236191	0.57645816	-0.019502051	-0.25665823	-0.11202999	-0.3303358	0.1349351	-0.056868758	-0.119556986	-0.18418218	-0.07589315	-0.3735205	-0.089839466	0.8320844	-0.07589367	-0.122633316	1.5452508	-0.14797598	-0.03613246	-0.06781509	0.12849303	0.10469647	-0.16494651	-0.37751374	0.83530635	-0.23795582	0.5726102	-0.11962693	0.97765714	-0.078474954	-0.33828583	-0.042804264	-0.18605562	1.83624	0.10925024	-0.3993516	-0.31830445	0.08452058	9	4	6	11534.02453988	1709.4601227
71372	-0.24003834	-0.06840378	-0.2627132	-0.025554517	-0.13304362	-0.14871502	-0.236191	-0.20820452	-0.019502051	-0.25665823	-0.11202999	-0.3303358	-0.1950954	-0.056868758	-0.119556986	-0.18418218	-0.07589315	-0.38116238	-0.089839466	-0.21320143	-0.07589367	-0.122633316	-0.36789426	-0.14797598	-0.03613246	-0.06781509	-0.7258589	-0.16182892	-0.16494651	-0.37751374	-0.8200033	-0.23795582	-0.14614859	-0.11962693	-0.5635904	-0.4509727	-0.33841005	-0.042804264	-0.16556692	-0.5287051	-0.5691003	1.7358	-0.94999725	-0.79686624	0	2	1	11534.515625	2912.703125
71373	0.5775075	-0.06840378	-0.2627132	-0.025554517	-0.13304362	-0.14871502	4.481272	0.22613488	-0.019502051	-0.25665823	-0.11202999	-0.3303358	0.05291818	-0.056868758	-0.119556986	-0.18418218	0.013331662	-0.38116238	-0.089839466	0.027803972	-0.07589367	-0.122633316	0.28159904	-0.14797598	-0.03613246	-0.06781509	0.45977774	0.32638165	-0.16494651	-0.37751374	0.20548478	-0.15041634	0.103432484	-0.11629168	0.6355407	-0.44692212	0.10063797	-0.042804264	-0.30250674	-0.5038951	-0.4868214	-0.37583867	-0.17126788	-0.48621523	24	1	28	11539.45292621	3951.71755725
71374	-0.24003834	-0.06840378	-0.2627132	-0.025554517	-0.13304362	-0.14871502	0.3604499	-0.033152986	-0.019502051	1.4174132	-0.11202999	-0.3303358	-0.1950954	-0.056868758	-0.119556986	-0.18418218	-0.07589315	-0.38116238	6.7231	-0.21320143	-0.07589367	-0.122633316	-0.36789426	-0.14797598	-0.03613246	-0.06781509	-0.11564523	-0.16182892	10.2557955	-0.37751374	-0.051120047	-0.23782137	-0.29425186	-0.119122796	0.96037674	-0.4509727	-0.33698866	-0.042804264	-0.30243137	-0.22152372	-0.0056340788	0.7317387	2.4236379	-0.60362947	8	3	15	11542.89423077	8484.95192308
71375	7.028724	-0.06840378	0.05077341	-0.025554517	-0.13304362	0.14020352	1.2679029	0.05195522	-0.019502051	-0.026134362	-0.11202999	-0.3303358	0.182629	-0.056868758	0.62718886	-0.18418218	-0.07589315	-0.18476644	-0.089839466	0.24516	-0.07589367	-0.122633316	2.3141534	-0.14797598	-0.03613246	-0.06781509	1.0968722	0.72133094	-0.16494651	-0.32980037	2.0421278	-0.23795582	0.2642633	-0.11962693	0.16452256	-0.4509727	-0.3310429	-0.042804264	-0.3317339	-0.5491101	0.20758002	-0.29335853	-0.3210283	-0.87131643	7	1	14	11533.81329923	882.40920716
71376	0.7891757	-0.06840378	-0.2627132	-0.025554517	-0.13304362	-0.14871502	-0.236191	-0.06530548	-0.019502051	0.025462208	-0.11202999	-0.3303358	0.14461763	-0.056868758	0.4163316	-0.18418218	0.08482475	-0.2064932	-0.089839466	-0.21320143	-0.07589367	-0.122633316	0.6249447	-0.14797598	-0.03613246	-0.06781509	-0.1085549	0.14575604	-0.16494651	-0.37751374	0.22146823	-0.23795582	0.14173256	-0.11962693	-0.35820064	-0.4509727	-0.067120105	-0.042804264	-0.3317339	-0.53787905	-0.22617503	-0.328263	-0.6300394	-0.87383795	9	1	6	11539.66666667	940.7007874
71377	-0.24003834	-0.06840378	-0.2627132	-0.025554517	-0.13304362	-0.14871502	-0.236191	-0.22323897	-0.019502051	-0.25665823	-0.11202999	-0.3303358	-0.1950954	-0.056868758	-0.119556986	-0.18418218	-0.07589315	-0.38116238	-0.089839466	-0.21320143	-0.07589367	-0.122633316	-0.36789426	-0.14797598	-0.03613246	-0.06781509	-0.7258589	-0.16182892	-0.16494651	-0.37751374	-0.5575731	-0.23795582	-0.04853669	-0.11962693	-0.13220385	-0.42488375	-0.15790822	-0.042804264	-0.29081354	0.25283498	-0.14723873	-0.34949413	-0.3068047	-0.21639615	0	1	7	11537.16363636	1306.55454545
71378	-0.08307591	-0.06840378	-0.2627132	-0.025554517	-0.13304362	-0.105270796	-0.236191	-0.13175109	-0.019502051	-0.25665823	-0.11202999	-0.3125344	-0.1950954	-0.056868758	-0.119556986	-0.18418218	-0.07589315	-0.38116238	-0.089839466	-0.21320143	-0.07589367	-0.122633316	0.085881904	-0.14797598	-0.03613246	-0.06781509	-0.5039722	0.14158924	-0.16494651	-0.34050417	-0.072989546	-0.23795582	3.5372615	-0.11858055	0.16238216	0.061064873	-0.33835563	-0.042804264	-0.22455892	1.8396567	-0.21985516	-0.45145017	-0.7152444	0.20733275	9	10	12	11536.14157706	1690.1953405
71379	-0.24003834	-0.06840378	-0.2627132	-0.025554517	-0.13304362	-0.14871502	-0.236191	-0.24399534	-0.019502051	-0.25665823	-0.11202999	-0.3303358	-0.1950954	-0.056868758	-0.119556986	-0.18418218	-0.07589315	-0.38116238	-0.089839466	-0.21320143	-0.07589367	-0.122633316	-0.082820386	-0.14797598	-0.03613246	-0.06781509	-0.49800608	8.966174	-0.16494651	1.2778119	-0.5262956	-0.23795582	-0.26817846	-0.11962693	0.13452488	1.9308769	-0.33725291	-0.042804264	1.094238	5.3614445	0.033062916	2.6665878	-0.26333237	2.1577144	13	6	20	11536.93142857	1791.97714286
71380	-0.24003834	-0.06840378	-0.2627132	-0.025554517	-0.13304362	-0.14871502	-0.236191	-0.24399534	-0.019502051	-0.25665823	-0.11202999	-0.3303358	-0.1950954	-0.056868758	-0.119556986	-0.18418218	-0.07589315	-0.38116238	-0.089839466	-0.21320143	-0.07589367	-0.122633316	-0.36789426	-0.14797598	-0.03613246	9.973504	-0.6919783	-0.16182892	-0.16494651	1.3395411	-0.58288395	-0.2105579	-0.32188612	-0.11962693	-0.09610942	11.408565	-0.33758911	-0.042804264	22.368933	7.8752666	0.09824713	2.9979277	-0.3414041	6.444625	22	4	27	11535.2972973	1879.9527027
71381	-0.13394769	-0.06840378	-0.2627132	-0.025554517	-0.13304362	0.09622519	0.526457	2.5414908	-0.019502051	-0.25665823	0.318669	2.441261	-0.11134494	-0.056868758	-0.119556986	-0.18418218	0.0026502449	-0.26315275	-0.089839466	12.030071	-0.07589367	0.2042962	7.8339715	-0.089260496	-0.03613246	-0.06781509	8.012201	-0.16182892	-0.16494651	-0.32630482	1.0291572	-0.21340212	-0.14052187	-0.11962693	0.1492925	-0.4483209	-0.33677775	-0.042804264	-0.31691113	-0.49961296	-0.3103365	-0.51369584	-0.5828082	-0.6716797	14	1	31	11536.42347697	3753.66270431
71382	-0.24003834	-0.06840378	0.44403616	-0.025554517	-0.13304362	-0.14871502	0.45880663	-0.24399534	-0.019502051	-0.25665823	-0.11202999	-0.3303358	-0.1950954	-0.056868758	-0.119556986	-0.18418218	-0.07589315	-0.38116238	-0.089839466	-0.21320143	-0.07589367	-0.122633316	-0.36789426	2.0370114	-0.03613246	-0.06781509	-0.0028771027	-0.16182892	1.9245567	-0.37751374	-0.69773823	-0.23795582	-0.26115736	-0.112201065	1.9411383	-0.4509727	-0.32047114	-0.042804264	-0.3317339	-0.48681197	0.22629821	3.9725888	1.6625193	-0.68141246	8	2	15	11538.73188406	7877.43478261
71383	-0.24003834	-0.06840378	0.29829487	-0.025554517	-0.13304362	-0.14871502	-0.236191	-0.221977	-0.019502051	-0.25665823	-0.11202999	-0.3303358	-0.1950954	-0.056868758	-0.119556986	-0.18418218	-0.07589315	-0.38116238	-0.089839466	-0.21320143	-0.07589367	-0.122633316	-0.36789426	-0.14797598	-0.03613246	-0.06781509	-0.7137974	-0.16182892	-0.16494651	-0.36879727	-0.83959574	-0.23795582	-0.2669036	-0.11962693	-0.4858418	-0.4509727	-0.31704503	-0.042804264	-0.3317339	-0.57410574	-0.5720289	-0.5670857	-0.9484837	-0.8750198	4	0	9	11533.47619048	765.22619048
71384	-0.24003834	-0.06840378	-0.2627132	-0.025554517	-0.13304362	-0.14871502	-0.236191	-0.22790048	-0.019502051	-0.25665823	-0.11202999	-0.3303358	-0.1950954	-0.056868758	-0.119556986	-0.18418218	-0.07589315	-0.38116238	-0.089839466	-0.21320143	-0.07589367	-0.122633316	-0.2903624	-0.14797598	-0.03613246	-0.06781509	-0.37885323	-0.16182892	-0.16494651	-0.37751374	0.9298188	-0.23795582	-0.019016823	-0.11962693	-0.32775384	-0.4509727	-0.33841005	-0.042804264	-0.3317339	-0.52750844	-0.16556686	-0.40544558	-0.759393	-0.7749497	3	1	7	11534.89189189	1114.82207207
71387	-0.24003834	-0.06840378	-0.2627132	-0.025554517	0.63824916	-0.14871502	0.6155616	1.2676039	-0.019502051	6.7965965	-0.11202999	0.049333215	-0.1950954	-0.056868758	-0.119556986	-0.18418218	0.15841067	-0.26098546	1.2597492	-0.21320143	-0.07589367	-0.0057856874	-0.36789426	0.14955321	-0.03613246	0.004325843	-0.23945455	-0.16182892	2.8973706	-0.2730727	0.05533344	-0.23474322	-0.25850514	-0.058546916	1.5511848	-0.4505706	-0.3345485	-0.039860394	-0.33141938	-0.49503958	-0.47042483	-0.3973396	2.588799	-0.8222657	8	3	15	11539.95437956	8313.90145985
71388	-0.24003834	-0.06840378	-0.2627132	-0.025554517	0.15457483	-0.14871502	-0.236191	-0.1710465	-0.019502051	-0.12039062	-0.11202999	-0.3303358	-0.1950954	-0.056868758	-0.119556986	-0.18418218	-0.07589315	-0.38116238	-0.089839466	-0.21320143	-0.07589367	-0.122633316	-0.36789426	-0.14797598	-0.03613246	-0.06781509	-0.6598632	-0.16182892	-0.16494651	-0.37751374	-0.21866865	-0.23795582	5.663523	-0.11962693	0.06201256	-0.41978645	-0.28295812	-0.042804264	-0.24523848	0.39068866	-0.17985164	-0.22599313	-0.5290357	-0.4359815	10	10	12	11541.92647059	1393.88480392
71389	0.52945876	-0.06840378	0.653753	-0.025554517	-0.13304362	0.151901	-0.236191	-0.007868144	-0.019502051	0.09280646	0.658339	2.3306625	-0.1950954	-0.056868758	-0.119556986	-0.18418218	-0.07589315	0.5391364	-0.089839466	0.7717079	0.45930594	-0.031204477	1.0485514	3.7415373	-0.03613246	-0.06781509	1.1222326	9.63029	-0.16494651	0.82500076	1.2859255	-0.23795582	-0.32804108	-0.11962693	1.0163804	2.485366	-0.32985887	-0.042804264	1.8185222	4.2006097	0.38547468	0.7757347	0.14402841	1.599474	13	4	20	11540.2746114	1813.19170984
71390	-0.24003834	-0.06840378	0.09849852	-0.025554517	-0.13304362	-0.14871502	-0.236191	-0.24399534	-0.019502051	-0.25665823	-0.11202999	-0.3303358	-0.1950954	-0.056868758	-0.119556986	-0.18418218	-0.07589315	-0.38116238	-0.089839466	-0.21320143	-0.07589367	-0.122633316	-0.36789426	-0.14797598	-0.03613246	-0.06781509	-0.6894755	-0.16182892	-0.16494651	5.824134	-0.6791937	-0.23795582	-0.29534572	-0.11962693	-0.7380775	-0.44946358	-0.28734568	-0.042804264	-0.27590585	-0.4690794	-0.6843645	0.6574826	-0.4444036	-0.2215446	1	2	1	11539.49771689	4479.42009132
71391	-0.24003834	-0.06840378	0.10012983	-0.025554517	-0.13304362	-0.14871502	-0.236191	-0.15001608	-0.019502051	4.727484	3.9290016	-0.3303358	-0.1950954	-0.056868758	-0.119556986	0.6546035	-0.07589315	-0.38116238	-0.089839466	-0.21320143	-0.07589367	-0.122633316	0.5255698	0.51576674	-0.03613246	-0.020670991	-0.65159214	-0.16182892	-0.1352435	-0.2973356	-0.57996625	-0.23795582	-0.14444317	-0.11853572	-0.5222887	-0.03092876	-0.33375552	0.07375965	-0.3196278	0.0041368552	-0.43388385	-0.43957573	-0.26618952	-0.14964412	11	3	16	11550.48595849	6213.45421245
71392	-0.24003834	-0.06840378	0.15216206	-0.025554517	0.025807532	-0.14871502	-0.236191	-0.20449258	-0.019502051	-0.25665823	-0.11202999	-0.3303358	-0.1950954	-0.056868758	-0.119556986	-0.18418218	0.009577835	-0.38116238	-0.089839466	-0.21320143	-0.07589367	-0.122633316	-0.36789426	-0.14797598	-0.03613246	-0.06781509	-0.7258589	-0.16182892	-0.16494651	1.4064789	-0.7541393	-0.23795582	0.1546134	-0.11634805	-0.45877334	0.54518366	-0.337068	-0.042804264	-0.21892394	1.5043426	-0.57761836	1.0162343	-0.23195365	0.5909691	1	2	1	11539.98657718	6646.4261745
71393	-0.24003834	-0.06840378	-0.2627132	-0.025554517	-0.13304362	-0.14871502	-0.236191	-0.24399534	-0.019502051	-0.25665823	-0.11202999	-0.3303358	-0.1950954	-0.056868758	-0.119556986	-0.18418218	-0.07589315	-0.38116238	-0.089839466	-0.21320143	-0.07589367	-0.122633316	-0.36789426	-0.14797598	-0.03613246	-0.06781509	-0.63060087	-0.16182892	-0.16494651	4.067003	-0.7770633	-0.23795582	-0.33615074	-0.11962693	-0.6734356	1.5152545	-0.18452854	-0.042804264	-0.14255634	3.0433323	-0.5178921	-0.27241138	-0.32824513	1.5457766	1	4	3	11545.69811321	6937.79245283
71395	-0.24003834	-0.06840378	2.2842796	-0.025554517	-0.13304362	-0.14871502	1.6815848	-0.038501967	-0.019502051	-0.16705789	-0.11202999	2.0466402	-0.1950954	-0.056868758	-0.119556986	-0.18418218	-0.07589315	0.060288493	0.4854891	-0.21320143	-0.07589367	-0.122633316	-0.36789426	3.3125646	-0.03613246	0.021758366	-0.371833	-0.16182892	7.485082	-0.10494185	-0.4814813	-0.23030819	-0.40879574	-0.057257924	0.014547706	-0.4509727	-0.33685076	-0.042804264	-0.3317339	-0.48467857	-0.0023772134	-0.46988222	1.4130474	-0.7475272	8	3	15	11542.75154004	8131.86447639
71396	-0.24003834	-0.06840378	-0.2627132	-0.025554517	12.2883005	-0.14871502	-0.11448744	-0.22745511	-0.019502051	-0.25665823	-0.11202999	-0.3303358	-0.1950954	-0.056868758	-0.119556986	-0.18418218	1.2107086	-0.38116238	-0.089839466	-0.21320143	-0.07589367	-0.122633316	-0.36789426	-0.14797598	-0.03613246	-0.06781509	-0.6178876	-0.16182892	-0.16494651	-0.37751374	-0.8806239	-0.23795582	1.8622671	-0.11962693	-0.19248204	-0.4509727	-0.19558372	-0.042804264	-0.3317339	-0.43316555	-0.17042731	-0.5798661	-0.9005538	-0.7834896	10	10	12	11541.44375	705.6125
71397	3.2701197	0.35361367	-0.2627132	-0.025554517	3.4843953	1.1907312	-0.236191	0.021726664	-0.019502051	0.2733445	-0.11202999	-0.30915567	0.07284678	-0.056868758	2.115367	-0.18418218	-0.024462502	-0.21393208	-0.089839466	0.6098179	-0.07589367	1.2178059	2.909483	-0.14797598	-0.03613246	-0.06781509	2.3121016	-0.16182892	-0.16494651	-0.26884833	3.1182826	-0.23795582	4.542745	-0.11962693	0.66313785	-0.4440006	-0.31595728	-0.042804264	-0.31416482	-0.4742593	0.12172024	-0.32118943	-0.25104904	-0.79008234	7	10	12	11537.60074166	1052.74536465
71398	-0.18572982	-0.06840378	-0.2627132	-0.025554517	-0.13304362	-0.14871502	-0.236191	0.23562157	-0.019502051	-0.18385981	-0.11202999	-0.3303358	-0.1950954	-0.056868758	-0.119556986	-0.18418218	-0.07589315	-0.3513553	-0.089839466	-0.21320143	-0.07589367	-0.122633316	0.8245893	-0.14797598	-0.03613246	-0.06781509	-0.41732156	-0.16182892	-0.16494651	-0.37751374	1.2149763	-0.23795582	0.022866819	-0.11962693	2.3585317	-0.3285451	-0.3381184	-0.042804264	-0.2960634	0.9386037	-0.09214639	-0.37908185	-0.35661808	-0.44982588	9	1	7	11541.02880658	1446.61316872
71399	0.63178045	-0.06840378	-0.2627132	-0.025554517	-0.13304362	-0.14871502	-0.236191	0.18574724	-0.019502051	-0.25665823	-0.11202999	-0.16713245	-0.09712502	-0.056868758	-0.119556986	-0.18418218	-0.07589315	-0.38116238	-0.089839466	0.09830785	-0.07589367	-0.122633316	3.1617038	-0.14797598	-0.03613246	-0.06781509	1.7514623	3.043737	-0.16494651	-0.35906774	3.074361	-0.23483351	-0.05121982	-0.11947083	1.2903688	1.0671077	-0.2948923	-0.042804264	0.5039589	2.578893	0.29186204	-0.30545303	0.01275633	0.7790928	13	4	20	11538.57860262	1750.66157205
71400	-0.24003834	-0.06840378	-0.2627132	-0.025554517	-0.13304362	-0.14871502	0.15772805	1.0983304	-0.019502051	-0.25665823	-0.11202999	0.72530335	-0.1950954	-0.056868758	-0.119556986	-0.18418218	-0.07589315	-0.3208063	-0.089839466	4.762187	-0.07589367	-0.122633316	4.86091	-0.14797598	-0.03613246	-0.06781509	4.9920025	-0.16182892	-0.16494651	-0.37751374	0.31221533	-0.23112746	-0.20854168	-0.11962693	0.1758415	-0.4509727	-0.3369457	-0.042804264	-0.33159983	-0.5438008	-0.51000375	-0.5511085	-0.66442794	-0.6864845	14	1	31	11539.17190083	3782.73719008
71401	-0.24003834	-0.06840378	-0.2627132	-0.025554517	-0.13304362	-0.14871502	0.033928942	-0.23065196	-0.019502051	-0.25665823	-0.11202999	-0.3303358	-0.1950954	-0.056868758	-0.119556986	-0.18418218	-0.07589315	-0.38116238	-0.089839466	-0.21320143	-0.07589367	-0.122633316	-0.36789426	-0.14797598	-0.03613246	-0.06781509	-0.7258589	-0.16182892	-0.16494651	5.8346424	-0.8823536	-0.23795582	-0.32955346	-0.11962693	-0.25567153	3.0247154	-0.3359086	-0.042804264	1.3409048	7.600303	-0.5977953	1.7849545	-0.61051345	2.5845363	1	6	3	11542.74117647	7104.66470588
71402	-0.24003834	-0.06840378	-0.17700706	-0.025554517	-0.13304362	-0.14871502	0.44137982	-0.23722407	-0.019502051	-0.25665823	1.6153237	-0.3303358	-0.1950954	-0.056868758	-0.119556986	-0.18418218	8.326564	-0.38116238	-0.089839466	-0.21320143	-0.07589367	-0.122633316	-0.36789426	0.073060095	-0.03613246	-0.06781509	-0.42536804	-0.16182892	-0.16494651	-0.36500844	-0.32735205	-0.23795582	-0.4489099	-0.11962693	-0.5027832	0.8034385	-0.33841005	-0.042804264	-0.23922153	4.114851	-0.39546746	-0.5822183	-0.7016767	1.028877	16	4	13	11536.45970149	7290.36716418
71403	0.8393942	-0.06840378	-0.2627132	-0.025554517	-0.13304362	0.22056091	-0.236191	0.31770414	-0.019502051	-0.20049946	-0.11202999	-0.3303358	-0.098904245	-0.056868758	-0.119556986	-0.18418218	-0.07589315	-0.38116238	-0.089839466	0.25424713	-0.07589367	-0.122633316	1.5381156	-0.14797598	-0.03613246	-0.06781509	0.66510344	-0.16182892	-0.16494651	-0.3612007	1.8889828	-0.23795582	-0.22016352	-0.11962693	0.020762742	-0.4509727	-0.33833748	-0.042804264	-0.3280639	-0.39171937	-0.1531032	-0.5130826	-0.6274209	-0.6453559	9	1	14	11537.00358423	1178.30286738
71405	-0.24003834	-0.06840378	-0.2627132	-0.025554517	-0.13304362	1.6751976	-0.236191	-0.23228216	-0.019502051	-0.25665823	-0.11202999	-0.3303358	-0.1950954	-0.056868758	-0.119556986	-0.18418218	-0.07589315	-0.38116238	-0.089839466	-0.21320143	-0.07589367	-0.122633316	-0.36789426	-0.14797598	-0.03613246	-0.06781509	-0.69136554	-0.16182892	-0.16494651	10.994132	-0.91166824	-0.019305713	-0.27215847	-0.11962693	0.166365	2.8954988	-0.23588856	-0.042804264	1.0072625	3.2373104	-0.4639375	2.568272	-0.6265714	2.9193447	1	6	3	11537.11688312	1992.17316017
71406	-0.24003834	6.1531663	-0.2627132	14.7176485	48.853714	1.4293836	-0.236191	-0.04791466	-0.019502051	-0.25665823	-0.11202999	1.0046374	-0.1950954	-0.056868758	-0.119556986	-0.18418218	0.73138636	-0.38116238	26.905193	-0.21320143	1.5730155	30.539442	-0.07192519	-0.14797598	-0.03613246	-0.06781509	1.1260638	-0.16182892	-0.16494651	0.12806807	-0.5834242	-0.23795582	7.6075816	-0.11962693	-0.15690957	-0.45021665	-0.099975295	-0.042804264	-0.3317339	-0.57410574	-0.60046244	-0.45077032	-0.61123365	-0.87817264	10	10	12	11542.54901961	2602.07843137
71407	-0.24003834	-0.06840378	-0.2627132	-0.025554517	1.7233074	-0.14871502	0.64622	0.29547775	-0.019502051	3.1138828	17.630154	-0.3303358	-0.058067568	2.2626185	-0.119556986	0.6058115	0.10854516	-0.38116238	-0.089839466	-0.21320143	-0.07589367	-0.052112937	2.059261	-0.14797598	-0.03613246	-0.06781509	-0.5756524	-0.16182892	0.721502	-0.35539538	-0.7088807	-0.23795582	-0.33328566	-0.11962693	-0.96290106	-0.4402217	-0.30702856	-0.042804264	-0.32852763	0.013449097	-0.5838119	-0.57796955	-0.83485615	-0.3251482	11	1	16	11540.21084337	6408.62650602
71408	-0.24003834	-0.06840378	-0.2627132	-0.025554517	-0.13304362	-0.14871502	0.26455474	2.4248052	-0.019502051	-0.09730171	-0.11202999	0.6283735	0.14421436	-0.056868758	-0.119556986	-0.18418218	-0.07589315	-0.3561236	-0.089839466	5.3131766	-0.07589367	-0.122633316	5.1585474	-0.14797598	-0.03613246	-0.06781509	5.5525274	-0.16182892	-0.16494651	-0.36303404	1.3640755	-0.12346398	-0.18661615	-0.11957601	0.7800103	-0.4509727	-0.32139078	-0.042804264	-0.15624088	0.07526323	-0.29572552	-0.34879255	-0.3734659	-0.7336397	14	1	31	11546.76210826	3641.06125356
71409	-0.24003834	-0.06840378	-0.2627132	-0.025554517	-0.13304362	-0.053772938	0.539722	0.60789764	-0.019502051	-0.25665823	-0.11202999	1.405052	-0.032334715	-0.056868758	-0.119556986	-0.18418218	-0.07589315	-0.3738146	-0.089839466	2.7262433	-0.07589367	-0.122633316	3.5673575	-0.14797598	-0.03613246	-0.06781509	4.7173805	0.18827763	-0.16494651	-0.35960114	1.5364743	-0.10939955	-0.27156374	-0.11900469	0.93787915	-0.4340885	-0.28790385	-0.042804264	-0.14787477	-0.14782824	-0.31927112	-0.44359612	-0.18111917	-0.6910381	14	1	6	11544.9921671	3669.1618799
71411	-0.24003834	-0.06840378	-0.2627132	-0.025554517	-0.13304362	-0.14871502	-0.236191	0.40625533	-0.019502051	3.4711618	4.431844	-0.3303358	-0.027483815	-0.056868758	-0.119556986	0.47470343	-0.07589315	-0.3734654	-0.089839466	-0.21320143	-0.07589367	-0.122633316	1.4179817	0.02470573	-0.03613246	-0.06781509	-0.4156951	-0.16182892	-0.16494651	-0.3585879	-0.098558895	-0.23795582	-0.31378874	-0.119553305	-0.84275156	-0.43545777	-0.31888992	-0.03625631	-0.33010516	-0.44553784	-0.47214535	-0.53932405	-0.4542828	-0.65748686	11	0	16	11548.65911432	6036.06488157
71413	-0.24003834	-0.06840378	-0.2627132	-0.025554517	-0.13304362	-0.14871502	-0.236191	-0.24399534	-0.019502051	-0.25665823	-0.11202999	-0.3303358	-0.1950954	-0.056868758	-0.119556986	-0.18418218	-0.07589315	-0.38116238	-0.089839466	-0.21320143	-0.07589367	-0.122633316	-0.36789426	-0.14797598	-0.03613246	-0.06781509	-0.6742107	-0.16182892	-0.16494651	-0.3278457	-0.56543124	-0.23795582	-0.18918957	-0.11962693	-0.6005205	-0.14570789	-0.33690292	-0.042804264	-0.32089946	-0.21514094	-0.5499914	0.73629105	-0.121195406	-0.33059856	0	2	1	11544.74045802	7354.80916031
71414	6.205159	-0.06840378	-0.2627132	-0.025554517	-0.13304362	0.6325398	2.160518	0.7543332	-0.019502051	-0.25665823	-0.11202999	-0.3303358	1.3256973	-0.056868758	0.60492975	-0.18418218	-0.07589315	-0.15098204	-0.089839466	0.50635254	1.0375777	-0.122633316	2.1045856	-0.14797598	-0.03613246	-0.06781509	0.20087957	-0.16182892	-0.16494651	-0.31237057	0.8902618	-0.23795582	-0.06959555	-0.11962693	-0.44464523	-0.4509727	-0.33831412	-0.042804264	-0.3317339	-0.57172734	-0.3656543	0.36375076	-0.820391	-0.87763476	7	2	14	11540.45023697	835.28436019
71415	3.4260063	-0.06840378	-0.2627132	-0.025554517	-0.13304362	-0.039508887	-0.236191	-0.13966659	-0.019502051	-0.25665823	-0.11202999	-0.3303358	0.14324337	-0.056868758	-0.119556986	-0.18418218	-0.07589315	-0.38116238	-0.089839466	-0.16137765	-0.07589367	-0.122633316	0.2060089	-0.14797598	-0.03613246	-0.06781509	0.052733187	-0.16182892	-0.16494651	-0.37751374	0.85988224	-0.23795582	-0.1431011	-0.11962693	0.037220992	-0.4509727	-0.29352567	-0.042804264	-0.3317339	-0.5699986	-0.24842891	1.2373364	-0.5618927	-0.8743729	7	2	14	11534.67961165	857.11262136
71416	5.901115	0.21101712	-0.2627132	-0.025554517	-0.13304362	2.68239	-0.236191	0.5936864	-0.019502051	-0.25665823	-0.11202999	-0.25807062	0.32677528	-0.056868758	-0.0040010046	-0.18418218	-0.07589315	-0.3400624	-0.089839466	2.4546611	-0.07589367	-0.122633316	5.321633	-0.14797598	-0.03613246	-0.06781509	2.5918846	-0.16182892	-0.16494651	-0.37115997	1.5567943	-0.23795582	0.07606551	-0.11962693	1.5081279	-0.4394207	-0.33729511	-0.042804264	-0.3317339	-0.34675997	0.1823517	-0.44555378	-0.08933418	-0.65165174	7	1	6	11540.27777778	1258.17063492
71417	0.4777347	-0.06840378	-0.2627132	-0.025554517	-0.13304362	-0.14871502	-0.236191	1.1154255	-0.019502051	-0.25665823	-0.11202999	0.2048872	0.32721037	-0.056868758	-0.119556986	-0.18418218	-0.07589315	-0.10347032	-0.089839466	0.7342426	-0.07589367	-0.122633316	1.2501397	0.049377665	-0.03613246	-0.06781509	1.0970491	1.4896425	-0.16494651	-0.3006338	1.4136488	-0.23795582	-0.06450374	-0.11962693	0.8152529	-0.38268954	-0.33836693	-0.042804264	-0.30860472	0.1791884	-0.19460942	-0.5263026	-0.69141954	-0.49775466	13	1	20	11543.29637527	1641.08955224
71418	1.2308128	-0.06840378	-0.2627132	-0.025554517	-0.13304362	0.23701747	-0.16542508	0.88643247	-0.019502051	1.1975051	-0.11202999	-0.24142161	1.7087839	-0.056868758	-0.119556986	-0.18418218	-0.07589315	-0.311822	-0.089839466	-0.008855949	-0.07589367	-0.122633316	1.3140777	-0.14797598	-0.03613246	-0.06781509	2.9021578	-0.16182892	-0.16494651	-0.36473262	2.173552	-0.21360318	0.4778177	-0.11962693	1.9805725	-0.4335539	-0.3315417	-0.042804264	-0.013821507	-0.43776873	0.44982213	-0.25040674	0.112062	-0.6968321	7	1	14	11542.60921844	2256.15430862
71419	2.2050388	-0.06840378	-0.2627132	-0.025554517	-0.13304362	-0.14871502	6.0183644	0.11475643	-0.019502051	-0.25665823	-0.11202999	0.17391439	0.7598357	-0.056868758	-0.119556986	-0.18418218	-0.07589315	-0.38116238	-0.089839466	0.65121543	0.89843565	-0.122633316	0.9963628	-0.14797598	-0.03613246	-0.06781509	2.690989	1.8872846	-0.16494651	-0.37751374	1.566265	-0.19486758	-0.1158795	-0.11962693	0.76005846	-0.41392094	-0.1975613	-0.042804264	-0.3317339	-0.5147231	-0.14747113	-0.44081044	-0.4875038	-0.7264946	24	1	28	11535.67901235	3428.51146384
71420	-0.24003834	-0.06840378	-0.2627132	-0.025554517	-0.055941567	-0.14871502	-0.236191	0.21401237	-0.019502051	7.35498	2.238649	-0.1887445	0.060387786	-0.056868758	-0.119556986	1.9890947	-0.07589315	-0.38116238	-0.089839466	-0.096336395	-0.07589367	-0.122633316	4.139081	-0.14797598	-0.03613246	-0.06781509	-0.29078782	-0.16182892	-0.16494651	-0.3192863	-0.56872755	-0.23795582	-0.2601362	-0.11272824	0.42636552	-0.3729154	-0.33557907	-0.042804264	-0.26957238	-0.5163597	-0.43388996	-0.52892303	-0.21802706	-0.57738906	11	7	16	11546.22368421	5262.93256579
71421	-0.24003834	-0.06840378	-0.2627132	-0.025554517	-0.13304362	-0.14871502	0.4199404	-0.15571344	-0.019502051	-0.25665823	-0.11202999	-0.3303358	-0.1950954	-0.056868758	-0.119556986	-0.18418218	-0.07589315	-0.38116238	-0.089839466	-0.21320143	-0.07589367	-0.122633316	-0.36789426	-0.14797598	-0.03613246	-0.06781509	-0.6834484	-0.16182892	0.021350315	1.3168551	-0.7321009	-0.23795582	-0.41206858	-0.11962693	-0.63470715	-0.4509727	-0.33810326	-0.042804264	-0.3317339	-0.5344362	-0.19802822	0.7553098	-0.31276214	-0.7754191	1	2	1	11542.71212121	7713.53030303
71423	-0.24003834	-0.06840378	-0.2627132	-0.025554517	-0.13304362	-0.14871502	1.4873023	5.0915937	-0.019502051	0.31565642	-0.11202999	-0.16896822	-0.1950954	-0.056868758	-0.119556986	0.6960712	-0.07589315	-0.34447366	12.321189	-0.11201091	-0.07589367	-0.122633316	-0.36789426	0.031577375	-0.03613246	-0.06781509	-0.6071745	-0.023332324	11.765208	-0.2632897	-0.3810004	-0.23795582	-0.25297588	-0.117767386	0.6985172	-0.4509727	-0.33785388	-0.042804264	-0.25704736	-0.4386078	0.18620968	-0.09334336	1.3167107	-0.7517608	8	7	15	11540.9650437	8616.07240949
71424	0.20364532	-0.06840378	-0.2627132	-0.025554517	-0.13304362	0.09689347	-0.236191	0.47281083	-0.019502051	0.45094225	-0.11202999	-0.3303358	0.07101313	-0.056868758	-0.119556986	-0.18418218	-0.07589315	-0.38116238	-0.089839466	0.6183125	-0.07589367	-0.122633316	1.4686888	-0.14797598	-0.03613246	-0.06781509	0.56685936	-0.16182892	-0.16494651	-0.37751374	1.4051623	-0.23795582	0.0024152198	-0.11962693	0.7346375	-0.43412912	-0.3286314	-0.042804264	-0.3066692	0.46772325	0.23725936	-0.28283972	0.038127653	-0.42113528	9	1	6	11544.59078947	1339.19868421
71425	-0.24003834	-0.06840378	-0.2627132	-0.025554517	0.93529874	-0.14871502	-0.236191	0.08711791	-0.019502051	-0.25665823	-0.11202999	-0.3303358	-0.1950954	-0.056868758	-0.119556986	-0.18418218	-0.07589315	-0.38116238	-0.089839466	-0.21320143	-0.07589367	-0.122633316	-0.36789426	-0.14797598	-0.03613246	-0.06781509	-0.25919214	-0.16182892	-0.16494651	-0.23875594	-0.7433235	-0.23795582	3.8603919	-0.10008062	-0.68631107	-0.42850494	-0.33725548	-0.042804264	-0.3317339	-0.5619606	-0.6982397	-0.44840887	-0.5390014	-0.517391	10	10	12	11548.10526316	4451.14912281
71426	-0.24003834	-0.06840378	0.14604315	-0.025554517	-0.13304362	-0.14871502	-0.22646646	0.10806988	-0.019502051	5.8260393	2.2348344	-0.3303358	-0.1950954	-0.056868758	-0.119556986	0.060062103	-0.045881253	-0.38116238	-0.089839466	-0.21320143	-0.07589367	-0.10993014	0.7642745	-0.14797598	-0.03613246	-0.06781509	-0.48705018	-0.047751427	-0.16494651	-0.3492783	-0.4229643	-0.23795582	-0.25626788	-0.11935612	-0.5337458	-0.35318437	-0.33674493	0.0039250567	-0.29289743	-0.3805187	-0.5181895	-0.47981712	-0.5072896	-0.31538278	11	1	16	11548.83901515	5834.04924242
71427	-0.24003834	-0.06840378	0.11020307	-0.025554517	-0.13304362	-0.14871502	-0.1035263	-0.15754312	-0.019502051	-0.25665823	-0.11202999	-0.019651096	-0.1950954	-0.056868758	-0.119556986	-0.18418218	-0.07589315	-0.33813196	-0.089839466	-0.21320143	-0.07589367	1.0456356	-0.36789426	-0.14797598	-0.03613246	-0.06781509	-0.48136786	-0.16182892	10.110856	-0.37751374	-0.39361596	-0.23795582	-0.23778802	-0.11962693	1.250108	-0.4509727	-0.27961004	-0.042804264	-0.3317339	-0.2720433	0.77568835	-0.27391228	3.0047805	-0.5874349	8	3	15	11544.89182058	7966.18469657
71428	-0.24003834	-0.06840378	-0.0007171384	-0.025554517	-0.13304362	-0.14871502	1.6598066	0.6783675	-0.019502051	0.03315926	-0.11202999	0.07501846	-0.08351668	-0.056868758	-0.119556986	-0.18418218	-0.07589315	0.6843779	-0.089839466	-0.21320143	-0.07589367	0.49574196	-0.36789426	4.634748	-0.03613246	-0.06781509	-0.02597914	-0.16182892	3.0278533	-0.37751374	0.2886292	-0.23795582	-0.3934916	-0.11863582	0.25027093	-0.4509727	-0.33838138	-0.042804264	-0.3317339	-0.5198851	0.2651265	-0.4811898	5.1580925	-0.70679015	15	3	15	11544.39886578	8168.25519849
