## Supplemental Table 5 for "High-plex protein imaging across thick tissue by synchronized amplification" (part 34 of 64)

Cell_Index	mef2c-RNA	scube1-RNA	slc6a1-RNA	ddc-RNA	tmem119-RNA	satb2-RNA	rfx3-RNA	car8-RNA	tph2-RNA	ptpn4-RNA	prkcd-RNA	foxp2-RNA	rgs14-RNA	cab39l-RNA	lamp5-RNA	vglut2-RNA	gfap-RNA	meis2-RNA	baiap3-RNA	vglut1-RNA	gdf10-RNA	cbln4-RNA	pdp1-RNA	tox-RNA	slc18a3-RNA	ctgf-RNA	neun-RNA	rprm-RNA	fezf2-RNA	cnp-RNA	NeuN-Protein	GFAP-Protein	iba1-Protein	TH-Protein	BRN2-Protein	MBP-Protein	VIM-Protein	NFH-Protein	SMI-Protein	NFM-Protein	Calretinin-Protein	sox10-Protein	NOVA1-Protein	CNP-Protein	RNA Cluster	Prot Cluster	RNA+Prot Cluster	x_center	y_center
71429	3.1788228	-0.06840378	-0.2627132	-0.025554517	-0.13304362	-0.14871502	-0.19340067	-0.104639895	-0.019502051	0.22224674	-0.11202999	-0.3303358	0.4211916	-0.056868758	0.4389928	-0.18418218	-0.07589315	0.18845697	-0.089839466	-0.21320143	-0.07589367	-0.122633316	1.5496075	-0.14797598	-0.03613246	-0.06781509	1.6784737	-0.16182892	-0.16494651	-0.37751374	3.36407	-0.23795582	-0.089362755	-0.11962693	0.14185233	-0.4509727	-0.33802634	-0.042804264	-0.3317339	-0.30635005	-0.059295636	-0.35790458	-0.37357605	-0.8728588	7	1	14	11545.74927114	905.02623907
71430	-0.24003834	-0.06840378	-0.2627132	-0.025554517	-0.13304362	-0.14871502	-0.236191	-0.24399534	-0.019502051	-0.25665823	-0.11202999	-0.3303358	-0.1950954	-0.056868758	-0.119556986	-0.18418218	-0.07589315	-0.38116238	-0.089839466	-0.21320143	-0.07589367	-0.122633316	-0.36789426	-0.14797598	-0.03613246	-0.06781509	-0.7258589	-0.16182892	-0.16494651	0.30328876	-0.8608226	2.5649598	-0.14549564	-0.11962693	0.20025957	8.859371	1.4162861	-0.042804264	3.235349	7.331614	-0.5293214	5.0434194	-0.35054222	6.211402	1	6	3	11548.93421053	1924.96052632
71431	1.2339044	-0.06840378	-0.2627132	-0.025554517	-0.13304362	1.4422704	-0.15701379	0.55168307	-0.019502051	0.75114906	-0.11202999	0.16019131	0.6602219	-0.056868758	-0.119556986	-0.18418218	-0.07589315	-0.3006454	-0.089839466	0.55585635	-0.07589367	-0.122633316	1.0686593	-0.14797598	-0.03613246	-0.06781509	2.950499	-0.16182892	-0.16494651	-0.3751518	1.5744097	0.09885063	0.31445256	-0.11939155	0.80469203	-0.44662502	-0.28751403	-0.042804264	0.06792572	-0.53504175	0.11902471	-0.39447272	-0.302084	-0.7941348	7	1	14	11542.26090535	2328.34567901
71432	-0.24003834	-0.06840378	-0.2627132	-0.025554517	-0.13304362	-0.14871502	-0.236191	-0.24399534	-0.019502051	-0.25665823	-0.11202999	-0.3303358	-0.1950954	-0.056868758	-0.119556986	-0.18418218	-0.07589315	-0.38116238	-0.089839466	-0.21320143	-0.07589367	-0.122633316	-0.36789426	-0.14797598	-0.03613246	-0.06781509	-0.7258589	-0.16182892	-0.16494651	5.187593	-0.8609389	-0.23795582	-0.3426213	-0.11962693	-0.6003717	2.7299974	-0.3375919	-0.042804264	1.5284221	6.390986	-0.51633614	1.0772902	-0.7277278	2.6277668	1	6	3	11547.26262626	6721.21212121
71433	-0.24003834	-0.06840378	-0.2627132	-0.025554517	-0.13304362	-0.14871502	-0.236191	-0.22245573	-0.019502051	-0.25665823	-0.11202999	-0.3303358	-0.1950954	-0.056868758	-0.119556986	-0.18418218	0.106790304	-0.38116238	-0.089839466	-0.21320143	-0.07589367	-0.122633316	-0.36789426	-0.14797598	-0.03613246	3.0161226	-0.7258589	-0.16182892	-0.16494651	-0.37751374	-0.7433926	-0.11845801	0.09231699	-0.11962693	-0.45153007	-0.42535427	1.4437404	-0.042804264	-0.32819518	-0.57015103	-0.32257205	-0.49879923	-0.5526729	-0.87682796	22	5	29	11543.31132075	675.0754717
71434	-0.24003834	-0.06840378	-0.2627132	-0.025554517	-0.13304362	-0.14871502	-0.236191	-0.1676212	-0.019502051	-0.17937551	-0.11202999	-0.3303358	0.30893347	-0.056868758	-0.119556986	-0.18418218	-0.07589315	-0.367054	-0.089839466	-0.21320143	-0.07589367	-0.122633316	-0.24409728	-0.14797598	-0.03613246	0.059041332	-0.2901953	-0.08236627	-0.16494651	-0.36670378	1.8858238	-0.23795582	0.5256885	-0.11962693	-0.21000116	-0.3708424	-0.33076212	-0.042804264	-0.3241692	0.7980054	-0.003289262	-0.36342523	-0.7491563	-0.5244257	0	1	7	11545.32415902	1471.10091743
71435	-0.06868365	-0.06840378	0.096534744	-0.025554517	-0.13304362	0.96684045	-0.236191	0.21161881	-0.019502051	-0.25665823	-0.11202999	0.007057609	0.1512148	-0.056868758	-0.119556986	-0.18418218	-0.07589315	-0.38116238	0.027108822	-0.17362903	-0.07589367	-0.122633316	0.8640612	-0.14797598	-0.03613246	0.0043263985	0.7369336	-0.16182892	-0.16494651	-0.35247388	0.5983285	-0.23795582	0.13421075	-0.11962693	0.09811723	-0.41415372	-0.3383429	-0.042804264	-0.2696802	0.7651961	-0.15187415	-0.53380597	-0.59153074	-0.07752675	9	1	6	11540.68731563	1623.42182891
71436	0.19903618	-0.06840378	-0.2627132	-0.025554517	-0.080925316	-0.122360215	5.135252	0.002717351	-0.019502051	-0.14613019	-0.11202999	-0.012108052	0.2710416	-0.056868758	-0.119556986	-0.10964332	-0.0566819	-0.38116238	-0.089839466	0.09560451	0.4650646	-0.122633316	0.6037902	-0.14797598	-0.03613246	-0.06781509	1.1373839	1.2956322	-0.16494651	-0.37498006	0.39880356	-0.12954083	0.07939854	-0.11962693	-0.06370867	-0.45069394	-0.28888562	-0.042804264	-0.24557576	-0.5539883	0.030127596	-0.55294263	-0.79213667	-0.7431761	24	1	28	11542.27272727	3363.63448922
71437	-0.013634657	-0.06840378	1.8987365	-0.025554517	-0.13304362	-0.14871502	0.94278836	-0.006770975	-0.019502051	0.013593179	-0.11202999	-0.171407	0.19237913	-0.056868758	-0.119556986	-0.18418218	-0.07589315	-0.38116238	-0.089839466	0.09152889	-0.07589367	-0.122633316	-0.08971285	-0.14797598	-0.03613246	-0.06781509	1.0277898	2.1901324	-0.16494651	-0.37385383	1.1049374	0.014036047	-0.22224165	-0.117260955	0.756342	-0.40621093	0.4286806	-0.042804264	-0.31372717	-0.47137675	-0.1590553	-0.46729845	-0.19758803	-0.5997759	13	1	9	11543.20938628	3478.60288809
71438	0.3679757	-0.06840378	-0.24495578	-0.025554517	-0.13304362	-0.0743154	0.89773303	2.5071883	-0.019502051	-0.22505994	0.05936336	2.592809	0.1283753	-0.056868758	-0.050187927	-0.18418218	-0.07589315	-0.17833595	-0.089839466	9.744618	-0.07589367	-0.10235294	7.872994	-0.0129222255	-0.03613246	-0.06781509	7.662722	-0.16182892	-0.16494651	-0.3747014	1.1299516	-0.23544174	-0.24508555	-0.11962693	0.8913203	-0.4344997	-0.33632553	-0.042804264	-0.26055232	-0.44894788	-0.29600364	-0.52379173	-0.52495605	-0.5941744	14	1	31	11551.76300085	3727.42796249
71439	-0.24003834	-0.06840378	-0.2627132	-0.025554517	-0.13304362	-0.14871502	-0.236191	-0.032381088	-0.019502051	1.210141	0.66441363	-0.06582659	-0.0034106744	-0.056868758	-0.119556986	1.098769	-0.07589315	-0.3757319	-0.089839466	-0.21320143	-0.07589367	-0.122633316	1.8814389	-0.14797598	-0.03613246	-0.06781509	-0.47906634	-0.16182892	-0.16494651	-0.14988038	-0.74529856	-0.23795582	-0.1407753	-0.11962693	-0.6890087	-0.39856723	-0.28081432	-0.042804264	-0.25432	-0.55142176	-0.4196869	-0.31762204	-0.62169147	-0.26770452	11	0	16	11537.54643629	4168.09935205
71440	-0.24003834	-0.06840378	-0.2627132	-0.025554517	-0.13304362	-0.14871502	-0.16787927	-0.2218831	-0.019502051	0.48492557	0.9607956	-0.3303358	-0.1950954	-0.056868758	-0.119556986	0.9433708	-0.07589315	-0.38116238	-0.089839466	-0.21320143	-0.07589367	-0.122633316	1.7612271	-0.14797598	-0.03613246	-0.06781509	-0.647776	-0.16182892	-0.16494651	-0.37751374	-0.70330805	-0.23795582	-0.04343579	-0.11962693	-0.45456576	-0.40099853	-0.33799902	-0.042804264	-0.31176132	-0.5055805	-0.65513635	-0.47748497	-0.37531057	0.06666987	11	1	16	11540.79487179	4423.33333333
71442	-0.24003834	-0.06840378	-0.2627132	-0.025554517	-0.13304362	-0.14871502	-0.236191	-0.19445664	-0.019502051	1.3543966	-0.11202999	-0.3303358	-0.1950954	-0.056868758	-0.119556986	-0.18418218	-0.07589315	-0.38116238	-0.089839466	-0.21320143	-0.07589367	-0.122633316	-0.07169771	-0.14797598	-0.03613246	-0.06781509	-0.60928494	-0.16182892	-0.16494651	1.5681424	-0.7076115	-0.23795582	-0.18636642	-0.11842388	-0.6061479	-0.4509727	-0.33721748	-0.042804264	-0.33036917	-0.55114204	-0.6314942	1.51756	-0.54077595	-0.5761013	1	2	1	11551.17788462	5353.22596154
71443	-0.24003834	-0.06840378	-0.2627132	-0.025554517	-0.13304362	-0.14871502	0.47344372	-0.24399534	-0.019502051	-0.25665823	-0.11202999	-0.3303358	-0.1950954	-0.056868758	-0.119556986	-0.18418218	-0.07589315	-0.38116238	-0.089839466	-0.21320143	-0.07589367	-0.122633316	-0.36789426	-0.14797598	-0.03613246	-0.06781509	-0.7258589	-0.16182892	-0.16494651	5.7047524	-0.94212765	-0.23795582	-0.3805126	-0.11962693	-0.37420204	4.821176	-0.33786163	-0.042804264	2.5992253	7.0875087	-0.6708139	1.9415958	-0.70164216	2.0657508	1	6	3	11549.73333333	7317.05833333
71445	-0.1740746	-0.06840378	-0.2627132	-0.025554517	0.059735887	-0.14871502	-0.236191	-0.1697193	-0.019502051	0.42987445	-0.11202999	-0.3303358	-0.1018474	-0.056868758	-0.119556986	-0.18418218	-0.07589315	-0.38116238	-0.089839466	-0.21320143	-0.07589367	-0.122633316	-0.3435618	-0.14797598	-0.03613246	-0.06781509	-0.4481881	-0.16182892	-0.16494651	-0.37751374	0.072265714	0.034859832	0.020237383	-0.11880433	0.6884458	-0.4509727	-0.11179489	-0.042804264	-0.28658313	-0.5568276	-0.11650606	-0.3592146	-0.3953319	-0.8339921	0	1	7	11545.8382643	2227.41420118
71447	-0.24003834	-0.06840378	-0.2627132	-0.025554517	-0.13304362	-0.14871502	-0.236191	-0.2123448	-0.019502051	0.34209335	-0.11202999	-0.3303358	-0.1950954	-0.056868758	-0.119556986	-0.18418218	-0.07589315	-0.38116238	-0.089839466	-0.21320143	-0.07589367	-0.122633316	-0.36789426	-0.14797598	-0.03613246	-0.06781509	-0.60750425	-0.16182892	-0.16494651	1.2172987	-0.81279343	0.063905366	-0.377639	-0.11962693	-0.7032822	-0.1707014	-0.30808458	-0.042804264	-0.30077347	-0.47987437	-0.3907862	0.08684489	-0.5963452	0.49008307	1	2	1	11549.98039216	4077.9754902
71448	-0.24003834	-0.06840378	-0.2627132	-0.025554517	-0.13304362	-0.14871502	-0.236191	-0.24399534	-0.019502051	-0.25665823	-0.11202999	-0.3303358	-0.1950954	-0.056868758	-0.119556986	-0.18418218	-0.07589315	-0.38116238	-0.089839466	-0.21320143	-0.07589367	-0.122633316	-0.36789426	-0.14797598	-0.03613246	-0.06781509	-0.7258589	-0.16182892	-0.16494651	0.88081944	-0.68050104	-0.23795582	-0.36672083	-0.11962693	-0.54049826	-0.4473333	-0.33262435	-0.042804264	-0.27199253	-0.5357363	-0.7933279	-0.11705131	-0.6615773	-0.548633	1	2	1	11549.375	4700.64285714
71449	-0.24003834	-0.06840378	-0.2627132	-0.025554517	1.1309831	-0.14871502	-0.236191	-0.056870904	-0.019502051	1.905108	-0.11202999	-0.3303358	0.03301096	-0.056868758	-0.119556986	-0.18418218	-0.07589315	-0.38116238	-0.089839466	-0.21320143	-0.07589367	-0.122633316	-0.1061518	-0.14797598	-0.03613246	-0.06781509	-0.63158756	-0.16182892	-0.16494651	2.2287204	-0.85128814	-0.23795582	-0.21667704	-0.11962693	-0.8506468	-0.3713415	-0.27011815	-0.042804264	0.10215271	-0.39267525	-0.7560053	0.17519169	-0.7871236	0.1523628	1	2	1	11546.90534979	5057.35390947
71450	-0.24003834	-0.06840378	1.621449	-0.025554517	-0.13304362	-0.14871502	-0.236191	-0.09998936	-0.019502051	0.5617894	2.6207123	-0.3303358	-0.1950954	-0.056868758	-0.119556986	-0.18418218	-0.07589315	-0.38116238	-0.089839466	-0.21320143	-0.07589367	-0.122633316	0.22568466	-0.14797598	-0.03613246	-0.06781509	-0.5478211	-0.16182892	-0.16494651	-0.37751374	-0.67409164	-0.23795582	-0.30110624	-0.11962693	-0.72687024	-0.44989866	-0.16566391	-0.042804264	-0.33122557	-0.5084887	-0.7084883	-0.58058137	-0.79971915	-0.7525525	11	1	16	11547.04735376	5994.16713092
71451	-0.24003834	-0.06840378	-0.2627132	-0.025554517	-0.13304362	-0.14871502	-0.236191	-0.20683946	-0.019502051	0.0797776	8.003769	-0.3303358	-0.1950954	-0.056868758	-0.119556986	0.7785995	-0.07589315	-0.3377875	-0.089839466	-0.21320143	-0.07589367	-0.122633316	4.134192	-0.14797598	-0.03613246	-0.06781509	-0.16264719	-0.16182892	-0.03354697	-0.36780593	-0.3165137	-0.23795582	-0.093312345	-0.11794554	-0.4020258	0.09799087	0.5466458	0.05151001	-0.16850083	1.4085629	-0.43657216	-0.44058958	-0.21494704	0.099117756	11	4	16	11550.54601227	6597.98773006
71452	-0.24003834	-0.06840378	-0.2627132	-0.025554517	-0.13304362	-0.14871502	-0.236191	-0.21519059	-0.019502051	-0.25665823	-0.11202999	-0.3303358	-0.1950954	-0.056868758	-0.119556986	-0.18418218	-0.07589315	-0.38116238	-0.089839466	-0.21320143	-0.07589367	-0.122633316	-0.36789426	-0.14797598	-0.03613246	-0.06781509	-0.6470296	-0.16182892	-0.16494651	-0.37751374	-0.91179866	-0.23795582	-0.31156585	-0.11962693	-0.7778116	0.51590383	0.3279141	-0.042804264	0.54765886	4.3322287	-0.6146729	-0.4084537	-0.52947026	1.1481378	0	4	3	11550.43809524	7151.65714286
71454	-0.24003834	-0.06840378	-0.2627132	-0.025554517	-0.13304362	-0.14871502	-0.236191	-0.18955903	-0.019502051	-0.25665823	-0.11202999	-0.3303358	-0.1950954	-0.056868758	-0.119556986	-0.18418218	-0.07589315	-0.38116238	-0.089839466	-0.21320143	-0.07589367	-0.122633316	-0.36789426	-0.14797598	-0.03613246	-0.06781509	-0.6824107	-0.16182892	0.24522509	0.23524065	-0.36898124	-0.23795582	-0.36549398	-0.11962693	-0.4252491	-0.15834011	-0.33714443	-0.042804264	-0.046161927	1.456535	-0.042788092	0.36225843	-0.21599077	0.662377	8	2	1	11544.02710843	7603.95180723
71455	-0.24003834	-0.06840378	0.002608071	-0.025554517	13.578021	-0.14871502	0.007942712	-0.21913712	-0.019502051	0.7126422	-0.11202999	-0.3303358	-0.1950954	-0.056868758	-0.119556986	-0.18418218	0.05669225	-0.38116238	-0.089839466	-0.21320143	-0.07589367	-0.122633316	-0.36789426	-0.14797598	-0.03613246	-0.06781509	-0.5793213	-0.16182892	0.3198259	-0.28128386	-0.35239574	-0.2305833	2.707984	-0.11962693	-0.112098925	-0.4509727	-0.3382076	-0.042804264	-0.3317339	-0.3815144	-0.09927016	0.025305776	0.1720388	-0.5259229	10	10	12	11549.78666667	8552.64
71456	1.5822392	-0.06840378	-0.2627132	-0.025554517	-0.13304362	0.27237228	-0.236191	0.3213151	-0.019502051	-0.25665823	-0.11202999	-0.30054772	-0.1950954	-0.056868758	-0.119556986	-0.18418218	-0.07589315	-0.355541	-0.089839466	1.0412035	-0.07589367	-0.122633316	3.9202347	-0.14797598	-0.03613246	-0.06781509	4.201721	-0.16182892	-0.16494651	-0.37751374	1.1527151	-0.23795582	-0.13416947	-0.11962693	1.0034508	-0.4509727	-0.33841005	-0.042804264	-0.3317339	-0.29842582	-0.19989032	-0.57261497	-0.54161036	-0.71584475	14	1	6	11549.02422145	1194.29411765
71457	1.8839188	0.3643488	-0.2627132	-0.025554517	-0.021628164	1.890541	-0.236191	0.28276074	-0.019502051	0.40703633	3.6116757	2.3320558	-0.1950954	-0.056868758	-0.119556986	-0.18418218	0.06807584	0.32399583	-0.089839466	8.46427	0.034471273	0.68182135	4.9827943	1.8642982	-0.03613246	14.974841	2.1699932	-0.16182892	-0.16494651	-0.35486582	1.2918549	-0.23795582	-0.3886903	-0.11943435	1.2798401	6.5343204	-0.33835894	-0.042804264	5.8168063	5.1399455	0.3361011	0.10918051	0.12780751	4.1544056	22	4	29	11551.76767677	1855.73737374
71458	2.813999	-0.06840378	-0.2627132	-0.025554517	0.067080334	0.972352	0.87752837	1.9928356	-0.019502051	2.3287542	-0.11202999	2.9866116	3.7723074	-0.056868758	-0.119556986	-0.18418218	-0.07589315	-0.07600026	-0.089839466	1.0245792	-0.07589367	0.5472638	2.8234737	-0.14797598	-0.03613246	-0.06781509	5.3399262	-0.16182892	-0.16494651	-0.36641476	3.09255	-0.23795582	0.3090527	-0.11578841	1.7385992	-0.4509727	-0.33431804	-0.042804264	-0.32007328	-0.57224053	0.45165858	-0.34961748	0.18049176	-0.8479772	7	1	14	11547.45454545	2296.35375494
71459	-0.24003834	-0.06840378	-0.2627132	-0.025554517	-0.13304362	-0.14871502	0.24527669	1.5957671	-0.019502051	-0.25665823	-0.11202999	0.14539455	-0.1950954	-0.056868758	0.04035506	-0.18418218	-0.07589315	-0.15414602	-0.089839466	6.8083534	-0.07589367	-0.122633316	4.1234035	-0.14797598	-0.03613246	-0.06781509	4.4868965	-0.16182892	-0.16494651	-0.37751374	0.27360725	-0.20435494	-0.08162856	-0.11962693	0.45731193	-0.4509727	-0.32532394	-0.042804264	-0.3317339	-0.5736357	-0.56604713	-0.56148696	-0.87501025	-0.47232205	14	1	31	11546.01132075	3805.2754717
71461	-0.24003834	-0.06840378	0.4839775	-0.025554517	-0.13304362	-0.14871502	-0.236191	-0.10652139	-0.019502051	0.44998407	2.6075435	-0.3303358	-0.1950954	-0.056868758	-0.119556986	1.2280648	-0.07589315	-0.38116238	-0.089839466	-0.21320143	-0.07589367	-0.122633316	2.7826753	-0.14797598	-0.03613246	-0.06781509	-0.32080254	-0.16182892	-0.16494651	-0.32109022	-0.52550423	-0.23795582	-0.39350784	-0.11962693	-0.50438136	-0.4219697	-0.33825412	-0.042804264	-0.25642014	-0.5615667	-0.63291574	-0.46873465	-0.7407972	-0.3298548	11	0	16	11533.99763033	4580.61848341
71462	-0.24003834	-0.06840378	2.324761	-0.025554517	-0.13304362	-0.14871502	-0.236191	-0.13884693	-0.019502051	-0.25665823	-0.11202999	-0.3303358	-0.1950954	-0.056868758	-0.119556986	-0.18418218	-0.07589315	-0.38116238	-0.089839466	-0.21320143	-0.07589367	-0.122633316	-0.34657192	-0.14797598	-0.03613246	-0.06781509	-0.70245075	-0.028311677	-0.16494651	-0.37751374	-0.8377378	-0.23795582	-0.3120015	-0.11962693	-0.31753728	-0.42558566	-0.33459195	-0.042804264	-0.32012343	-0.5085998	-0.70222217	-0.47576302	-0.32010987	0.091610484	4	3	9	11550.62011173	4951.92178771
71463	-0.24003834	-0.06840378	-0.10553516	-0.025554517	-0.13304362	-0.14871502	-0.236191	0.18237443	-0.019502051	3.551056	2.540849	-0.3303358	-0.088762455	-0.056868758	-0.119556986	-0.18418218	-0.07589315	-0.38116238	-0.089839466	-0.21320143	-0.07589367	-0.122633316	1.2956082	-0.14797598	-0.03613246	-0.06781509	-0.4700629	-0.16182892	0.1434473	-0.3356485	-0.6778609	-0.23795582	-0.31738332	-0.11962693	-0.7934016	-0.44269207	-0.33708555	-0.042804264	-0.31305403	-0.53586936	-0.59114486	-0.55072176	-0.5921837	-0.5998886	11	0	16	11531.62527716	5402.93348115
71464	-0.24003834	-0.06840378	-0.2627132	-0.025554517	-0.13304362	-0.14871502	-0.236191	0.20179638	-0.019502051	9.937574	9.827683	-0.227769	-0.14481686	-0.056868758	-0.119556986	1.0839386	-0.07589315	-0.34481794	-0.089839466	-0.1558717	-0.07589367	-0.122633316	3.4731236	-0.14797598	-0.03613246	-0.06781509	-0.30260703	-0.16182892	0.060389	-0.30776995	0.26555642	-0.23795582	-0.26318738	-0.1182125	0.73664623	-0.3955697	-0.33597234	-0.042804264	-0.32546723	-0.36059728	-0.31423527	-0.475273	0.12839821	-0.6081322	11	1	16	11548.91713326	6124.73572228
71465	-0.24003834	-0.06840378	1.006009	-0.025554517	-0.13304362	-0.14871502	0.92004293	-0.23116183	-0.019502051	0.043449003	-0.11202999	-0.110059224	-0.1950954	-0.056868758	-0.119556986	-0.18418218	-0.07589315	-0.22050047	-0.089839466	-0.21320143	-0.07589367	-0.122633316	-0.36789426	1.5202705	-0.03613246	-0.06781509	-0.32713878	-0.014289104	4.687339	-0.35946068	-0.32999647	-0.23764811	-0.30823588	-0.10528405	0.7744655	-0.4497037	-0.33737054	-0.042804264	-0.29746127	-0.24854128	0.6393778	-0.3676811	2.8967159	-0.4416643	8	3	15	11557.49749583	7875.98831386
71466	1.9891007	-0.06840378	-0.2627132	-0.025554517	-0.057679147	0.28927147	-0.236191	1.3585981	-0.019502051	0.22040355	-0.11202999	-0.24689277	-0.12198	-0.056868758	-0.119556986	-0.18418218	0.026276378	-0.3397562	-0.089839466	3.2816186	-0.07589367	-0.122633316	3.452192	-0.14797598	-0.03613246	-0.06781509	1.7422363	0.25622275	0.87067133	-0.33487675	1.5099561	-0.23795582	0.37144214	-0.11962693	0.13524689	-0.33401775	-0.33801723	-0.042804264	-0.28187546	0.4523418	0.1916121	-0.39524284	-0.5767051	-0.099999264	14	1	6	11547.15812592	1497.04831625
71467	-0.24003834	-0.06840378	-0.2627132	-0.025554517	-0.13304362	-0.14871502	-0.236191	0.07979511	-0.019502051	-0.25665823	-0.11202999	-0.3303358	-0.1950954	-0.056868758	-0.119556986	-0.18418218	-0.07589315	-0.38116238	-0.089839466	-0.21320143	-0.07589367	-0.122633316	-0.36789426	-0.14797598	-0.03613246	-0.06781509	-0.70078975	-0.16182892	-0.16494651	-0.37751374	-0.7185548	-0.23795582	0.14593469	-0.11962693	0.25880674	-0.4509727	-0.3324607	-0.042804264	-0.3317339	-0.567479	-0.59162307	2.9537616	-0.8257443	-0.8112034	20	2	1	11546.22627737	3233.42335766
71468	1.7835104	-0.06840378	-0.2627132	-0.025554517	-0.13304362	0.1149039	11.601675	0.13712499	-0.019502051	-0.25665823	-0.11202999	1.111013	0.15134515	-0.056868758	-0.119556986	-0.18418218	-0.07589315	-0.38116238	-0.089839466	0.93935984	2.8827705	-0.122633316	1.2481983	-0.14797598	-0.03613246	-0.06781509	2.8355477	1.2628381	-0.16494651	-0.37751374	1.7257441	-0.17514868	-0.0538089	-0.11937774	0.9806614	-0.4436528	0.026562998	-0.042804264	-0.33138695	-0.4748281	-0.13185097	-0.4708979	-0.3551543	-0.7551345	24	1	28	11547.40114068	3446.35361217
71469	-0.24003834	-0.06840378	0.34788036	-0.025554517	-0.13304362	-0.14871502	0.7887371	-0.2119989	-0.019502051	-0.085101895	-0.11202999	-0.3303358	-0.1950954	-0.056868758	-0.119556986	-0.18418218	-0.07589315	-0.21880619	-0.089839466	-0.21320143	-0.07589367	-0.122633316	-0.36334762	-0.14797598	-0.03613246	-0.06781509	-0.47370446	-0.16182892	4.762136	-0.37751374	-0.29254022	-0.23795582	-0.2902437	-0.1177535	0.88873065	-0.44724682	-0.33776224	-0.042804264	-0.3317339	-0.43166834	0.56841785	-0.3687287	2.9558911	-0.6273206	8	3	15	11550.50457038	7911.63071298
71470	-0.24003834	-0.06840378	-0.2627132	-0.025554517	-0.13304362	-0.14871502	-0.086223155	-0.24399534	-0.019502051	-0.10570344	-0.11202999	-0.3303358	-0.1950954	-0.056868758	-0.119556986	-0.18418218	-0.07589315	-0.38116238	-0.089839466	-0.21320143	-0.07589367	-0.122633316	-0.36789426	-0.14797598	-0.03613246	-0.06781509	-0.47912627	-0.16182892	0.5352411	-0.37751374	-0.26853886	-0.23165104	-0.110940814	-0.11962693	-0.09573164	-0.4509727	-0.006349217	-0.042804264	-0.3317339	0.048606277	-0.07589799	0.105890505	0.5240384	0.0048555634	8	3	7	11550.832	8418.152
71471	0.8306403	-0.06840378	9.967598	-0.025554517	-0.13304362	-0.14871502	-0.236191	-0.17952068	-0.019502051	0.9341157	-0.11202999	-0.3303358	-0.04341283	-0.056868758	1.9592521	-0.18418218	-0.07589315	-0.38116238	-0.089839466	-0.21320143	-0.07589367	-0.122633316	0.13279079	-0.14797598	-0.03613246	-0.06781509	0.51171803	10.557412	-0.16494651	-0.37751374	1.9672372	-0.23795582	0.017769339	-0.11962693	-0.22361268	-0.4509727	-0.3380663	-0.042804264	-0.3317339	-0.57018733	-0.11222338	-0.40912065	-0.5247286	-0.8753539	4	1	9	11551.7037037	883.06790123
71472	-0.06029406	-0.06840378	-0.2627132	-0.025554517	-0.05692725	-0.14871502	-0.236191	0.59378827	-0.019502051	5.317365	8.639708	0.553459	0.10206449	-0.056868758	-0.119556986	2.650218	-0.07589315	-0.38116238	-0.089839466	0.13258816	-0.07589367	-0.122633316	4.303746	-0.14797598	-0.03613246	-0.06781509	-0.133628	-0.16182892	-0.16494651	0.32688028	-0.5971261	-0.23795582	-0.36180007	-0.11962693	-0.51019937	-0.44930118	-0.33811554	-0.042804264	-0.32620263	-0.565364	-0.56321716	0.36629918	-0.7863927	-0.66775006	11	2	16	11545.69025157	5570.9418239
71473	-0.24003834	-0.06840378	-0.2627132	-0.025554517	-0.13304362	-0.14871502	-0.236191	-0.15336113	-0.019502051	0.7205044	0.15244588	-0.26302135	-0.1950954	-0.056868758	-0.119556986	0.2513908	-0.07589315	-0.38116238	-0.089839466	-0.21320143	-0.07589367	-0.122633316	0.4904097	-0.14797598	-0.03613246	-0.06781509	-0.2150942	-0.16182892	-0.16494651	1.7598618	-0.52179515	-0.23795582	-0.2290265	-0.11962693	-0.5803766	-0.38391787	-0.3374931	0.011626917	-0.32285842	-0.116364576	-0.5106215	0.36318496	-0.11922335	-0.21775413	1	2	1	11549.74339623	6096.22264151
71474	-0.24003834	-0.06840378	0.5999724	-0.025554517	-0.13304362	-0.14871502	0.7044108	-0.23199977	-0.019502051	-0.25665823	-0.11202999	-0.3303358	-0.1950954	-0.056868758	-0.119556986	-0.18418218	-0.07589315	0.0720937	2.3163023	-0.21320143	-0.07589367	0.14796953	-0.35273618	-0.14797598	-0.03613246	-0.06781509	-0.51069134	0.119740814	5.6609073	-0.35445556	-0.43611407	-0.23795582	-0.20084752	-0.11151791	0.009742045	-0.44959924	-0.33539885	-0.042804264	-0.3317339	-0.39666462	0.40524757	-0.35240802	1.6252437	-0.60612464	8	3	15	11549.74285714	7932.87532468
71475	-0.24003834	-0.06840378	-0.11610183	-0.025554517	0.1305733	-0.09152098	2.0222094	0.28689134	-0.019502051	3.3860037	-0.11202999	0.022807915	-0.1950954	-0.056868758	-0.119556986	-0.18418218	-0.010472723	-0.31176096	6.2683816	-0.21320143	-0.07589367	0.9036264	-0.36789426	-0.06706788	-0.03613246	-0.06781509	0.014411679	-0.16182892	6.195044	0.03144941	0.49766862	-0.22699168	-0.13753256	-0.00888873	1.1984124	-0.4506091	-0.33056974	-0.042804264	-0.15972926	-0.19665422	0.10820826	1.9206719	4.6281295	-0.46387535	8	3	15	11554.52922078	8384.71969697
71477	-0.24003834	-0.06840378	1.2002243	-0.025554517	-0.13304362	-0.14871502	0.7691863	-0.08117158	-0.019502051	0.4882085	-0.11202999	-0.045004472	-0.1950954	-0.056868758	-0.119556986	-0.18418218	-0.07589315	-0.32481065	22.223457	-0.21320143	-0.07589367	1.2905848	-0.36789426	2.1360068	-0.03613246	-0.06781509	1.3628244	-0.16182892	19.071344	-0.2708171	0.71495605	-0.23795582	-0.273734	-0.11927075	1.6007308	-0.4509727	-0.32869777	-0.042804264	-0.3317339	-0.46739262	0.15506029	-0.31888658	5.072337	-0.7244031	8	3	15	11551.49184783	8514.25271739
71478	3.6417444	-0.06840378	-0.2627132	-0.025554517	-0.13304362	1.1197832	-0.236191	0.25107813	-0.019502051	0.35677907	-0.11202999	-0.3303358	0.17944382	-0.056868758	-0.119556986	-0.18418218	-0.019972721	-0.38116238	-0.089839466	0.6592068	-0.07589367	-0.122633316	3.3669467	0.059981856	-0.03613246	-0.06781509	1.6324521	-0.16182892	-0.16494651	-0.37751374	1.2279886	-0.23795582	-0.27432454	-0.11962693	0.08242986	-0.4509727	-0.33841005	-0.042804264	-0.3317339	-0.5563714	-0.21880881	-0.5457302	-0.7487968	-0.85015666	7	1	6	11551.71534653	1163.58168317
71479	-0.16842036	-0.06840378	-0.2627132	-0.025554517	0.094853275	-0.11394831	2.6044192	-0.15575475	-0.019502051	0.20505914	-0.11202999	-0.3303358	-0.046535537	-0.056868758	-0.119556986	-0.18418218	0.046361446	-0.38116238	-0.089839466	-0.21320143	-0.07589367	-0.122633316	-0.17844789	-0.14797598	-0.03613246	-0.06781509	-0.20020963	0.0493978	-0.16494651	0.038324386	-0.23687364	1.5912471	0.1408396	-0.11885014	0.39516196	-0.38878077	1.7428865	-0.042804264	-0.27672207	-0.4995637	-0.58486265	-0.017621176	-0.26624942	-0.23205091	24	9	28	11557.86571056	3970.46936115
71480	-0.24003834	-0.06840378	-0.2627132	-0.025554517	-0.13304362	-0.14871502	-0.16097775	0.15341003	-0.019502051	3.6406727	4.3049335	0.02275751	0.2362362	-0.056868758	-0.119556986	3.7612376	-0.07589315	-0.28695616	-0.089839466	-0.14333142	-0.07589367	-0.122633316	1.8780705	-0.14797598	-0.03613246	-0.06781509	-0.3855642	-0.16182892	-0.16494651	-0.24505897	-0.53472716	-0.1881411	-0.29039058	-0.11550756	0.28093192	-0.44209716	-0.33379248	-0.042804264	-0.3231602	-0.55273414	-0.17761807	-0.49071273	-0.16400687	-0.550913	11	1	16	11552.88085938	4112.96484375
71481	-0.24003834	-0.06840378	1.5200813	-0.025554517	-0.13304362	-0.14871502	0.8428346	-0.11360777	-0.019502051	0.04059596	-0.11202999	0.03918494	-0.1950954	-0.056868758	-0.119556986	-0.18418218	-0.04092706	0.6434402	-0.089839466	-0.21320143	-0.07589367	-0.122633316	-0.36789426	1.8534764	-0.03613246	-0.06781509	-0.3874941	0.9546532	1.2623967	-0.37751374	-0.55620646	-0.23669566	-0.17727424	-0.11895922	-0.2613132	-0.45094898	0.4796307	-0.042804264	-0.33131146	-0.36269316	0.25543198	-0.42741832	1.540942	-0.5173344	15	3	9	11549.93678161	8063.97701149
71482	0.98938423	-0.06840378	-0.12759644	-0.025554517	-0.13304362	0.6079	0.34055433	-0.20115906	-0.019502051	1.1564442	-0.11202999	-0.3303358	-0.1950954	-0.056868758	0.69862735	-0.18418218	-0.008284495	0.025267828	-0.089839466	-0.21320143	-0.07589367	-0.122633316	1.7453264	-0.14797598	-0.03613246	-0.06781509	0.016890807	-0.16182892	-0.16494651	-0.28697562	0.6996829	-0.23795582	-0.1256597	-0.11962693	0.27270183	-0.4509727	-0.30801743	-0.042804264	-0.3317339	-0.4567387	-0.032975625	-0.3015044	-0.43333834	-0.8507692	7	1	6	11553.41176471	952.24567474
71483	-0.24003834	-0.06840378	-0.2627132	-0.025554517	-0.13304362	-0.14871502	-0.236191	-0.20911808	-0.019502051	-0.25665823	-0.11202999	-0.3303358	-0.1950954	-0.056868758	-0.119556986	-0.18418218	-0.07589315	-0.38116238	-0.089839466	-0.21320143	-0.07589367	-0.122633316	-0.34623265	-0.14797598	-0.03613246	-0.06781509	-0.088286124	-0.16182892	-0.16494651	0.057866313	0.10748658	0.42884755	-0.11849544	-0.11962693	0.17271002	-0.43102092	0.12388751	-0.042804264	-0.3317339	-0.5501336	-0.44084963	0.0746131	-0.2718541	-0.6861593	0	9	7	11551.72556391	3051.21052632
71484	2.6261473	-0.06840378	-0.2627132	-0.025554517	-0.046148703	-0.10102608	7.5475965	0.24424073	-0.019502051	-0.25665823	-0.11202999	1.109703	0.48437703	-0.056868758	-0.119556986	-0.18418218	-0.07589315	-0.38116238	-0.089839466	0.92483467	0.89784473	-0.122633316	1.8543884	-0.14797598	-0.03613246	-0.06781509	3.3768182	2.9273822	-0.16494651	-0.3728708	1.833254	-0.23097505	-0.08508228	-0.11962693	0.64349	-0.4509727	-0.3085412	-0.042804264	-0.3317339	-0.5580486	-0.1603882	-0.48596123	-0.510881	-0.8031134	24	1	28	11553.00819672	3417.80983607
71485	-0.24003834	-0.06840378	-0.2627132	-0.025554517	-0.029068219	-0.14871502	-0.236191	0.0662366	-0.019502051	3.620539	4.651427	-0.15675703	-0.10306287	-0.056868758	-0.119556986	0.9239935	-0.07589315	-0.37204072	-0.089839466	0.13916714	-0.07589367	-0.122633316	2.7424355	-0.14797598	-0.03613246	-0.06781509	-0.04843161	-0.16182892	-0.16494651	-0.3225176	-0.4936131	-0.23795582	-0.36878413	-0.11962693	0.6470602	-0.44655356	-0.3373899	-0.042804264	-0.32304147	-0.532737	-0.59731233	-0.48243758	-0.20660919	-0.5049174	11	7	16	11551.51711027	4779.58365019
71486	-0.24003834	-0.06840378	-0.2627132	-0.025554517	-0.13304362	-0.14871502	-0.236191	-0.24399534	-0.019502051	0.088472866	-0.11202999	-0.3303358	-0.1950954	-0.056868758	-0.119556986	-0.18418218	-0.07589315	-0.38116238	-0.089839466	-0.21320143	-0.07589367	-0.122633316	-0.36789426	-0.14797598	-0.03613246	-0.06781509	-0.61515546	-0.16182892	-0.16494651	3.3150947	-0.87299514	-0.23795582	-0.32828996	-0.11962693	-0.5617402	-0.40712085	-0.33801687	-0.042804264	-0.3317339	-0.5234067	-0.7021815	0.99939203	-0.6532453	0.10649852	1	2	1	11558.31067961	4990.5631068
71487	-0.09845013	-0.06840378	-0.2627132	-0.025554517	-0.038023166	0.56524414	-0.19286141	1.4273664	-0.019502051	9.855474	15.87204	0.38449878	0.0004824728	0.21723856	-0.070331104	4.1571255	0.04789346	-0.28259945	-0.089839466	0.15236937	-0.07589367	-0.122633316	5.002842	-0.14797598	-0.03613246	-0.06781509	0.62938195	-0.16182892	-0.16494651	-0.3373329	-0.17159016	-0.23795582	-0.37403938	-0.116543196	0.7274571	-0.4509727	-0.33776924	-0.042804264	-0.3317339	-0.54086304	-0.42473856	-0.54835695	0.05505758	-0.7653114	11	7	16	11551.23206751	5196.51054852
71488	-0.24003834	-0.06840378	-0.2627132	-0.025554517	-0.13304362	-0.14871502	-0.236191	-0.24399534	-0.019502051	-0.25665823	-0.11202999	-0.3303358	-0.1950954	-0.056868758	-0.119556986	-0.18418218	-0.07589315	-0.38116238	-0.089839466	-0.21320143	-0.07589367	-0.122633316	-0.36789426	-0.14797598	-0.03613246	-0.06781509	-0.6645081	-0.16182892	-0.16494651	1.9730345	-0.9064111	-0.23795582	0.05921785	-0.11662248	-0.5159246	3.1394463	-0.3378476	-0.042804264	1.2530321	6.1997685	-0.6215204	1.4626487	-0.30105487	3.036867	1	6	3	11554.51709402	6948.04700855
71489	5.1074047	-0.06840378	-0.2627132	-0.025554517	-0.13304362	3.3209321	0.89542603	0.2887901	-0.019502051	1.078461	-0.11202999	-0.23633541	0.48321104	-0.056868758	1.2759937	-0.18418218	-0.07589315	-0.027682068	-0.089839466	0.27536336	-0.07589367	-0.122633316	3.5243905	-0.14797598	-0.03613246	-0.06781509	3.727963	-0.16182892	-0.16494651	-0.37751374	4.494098	-0.23795582	0.13335201	-0.11962693	0.70433885	-0.4509727	-0.33726603	-0.042804264	-0.3317339	-0.44097754	0.24832603	-0.3258911	-0.1618378	-0.785775	7	1	14	11552.30508475	967.22410546
71491	-0.24003834	-0.06840378	-0.2627132	-0.025554517	-0.02490509	-0.14871502	-0.236191	0.049640357	-0.019502051	-0.21637736	-0.11202999	-0.3303358	-0.1950954	-0.056868758	-0.119556986	-0.18418218	-0.07589315	-0.38116238	-0.089839466	-0.14518651	-0.07589367	-0.122633316	1.006042	-0.14797598	-0.03613246	-0.06781509	0.74444824	-0.16182892	-0.16494651	-0.3506633	-0.20850095	-0.18410785	0.25163212	-0.11962693	-0.3823237	-0.4509727	-0.32880378	-0.042804264	-0.24505174	-0.11266794	-0.53187966	-0.184485	-0.75888926	-0.7161317	9	1	6	11559.69639469	3603.13282732
71492	-0.24003834	-0.06840378	-0.20171298	-0.025554517	0.33484325	-0.14871502	-0.020333685	-0.102530904	-0.019502051	0.4691939	1.807219	0.16804744	-0.10179227	-0.056868758	-0.119556986	3.0554092	0.016240617	-0.34853184	-0.089839466	-0.21320143	-0.07589367	-0.122633316	2.3093853	0.40381718	-0.03613246	-0.06781509	-0.5421861	-0.16182892	-0.16494651	-0.37116638	-0.7866803	-0.23795582	1.3877388	-0.11962693	0.28968176	-0.43674314	-0.3370706	-0.042804264	-0.24032357	-0.5463289	-0.3382207	-0.56941843	-0.55133027	-0.58359176	11	10	16	11567.74375	4186.16458333
71493	-0.24003834	-0.06840378	-0.2627132	-0.025554517	-0.13304362	-0.14871502	-0.236191	-0.06465169	-0.019502051	3.6527581	2.4225955	-0.3303358	-0.1950954	-0.056868758	-0.119556986	-0.18418218	-0.07589315	-0.3622018	-0.089839466	-0.18225925	-0.07589367	-0.122633316	2.0692143	-0.14797598	-0.03613246	-0.06781509	-0.41792706	-0.07214624	-0.07931007	2.4510126	-0.62185615	-0.23795582	-0.42849293	-0.11962693	-0.88147503	-0.12632145	-0.33819914	-0.042804264	0.23660447	-0.41456568	-0.60882354	-0.08756666	-0.8172919	-0.0913974	11	2	16	11552.70454545	5900.71212121
71494	-0.24003834	-0.06840378	-0.1060309	-0.025554517	-0.13304362	-0.14871502	-0.236191	-0.18399253	-0.019502051	0.72628075	14.773068	-0.3303358	-0.06414411	-0.056868758	-0.119556986	3.9725683	-0.07589315	-0.32415336	-0.089839466	-0.068538286	-0.07589367	-0.122633316	1.3962994	-0.14797598	-0.03613246	-0.06781509	1.2261986	-0.16182892	0.44548893	-0.3380808	-0.459597	-0.23795582	-0.33946127	-0.11962693	-0.018936574	0.94193065	-0.3382076	-0.042804264	0.051682506	1.9595586	-0.5440455	0.5661554	-0.50410503	0.4864193	11	4	16	11559.83428571	6755.16
71495	1.4120115	-0.06840378	-0.2627132	-0.025554517	-0.13304362	0.12669966	-0.236191	0.15208445	-0.019502051	-0.25665823	-0.11202999	-0.3303358	0.16270421	-0.056868758	-0.119556986	-0.18418218	-0.07589315	-0.38116238	-0.089839466	-0.12977311	-0.07589367	-0.122633316	0.64301753	-0.14797598	-0.03613246	-0.06781509	-0.0078628715	-0.16182892	-0.16494651	-0.37751374	0.18322839	-0.23795582	-0.10706821	-0.11962693	0.0644631	-0.4509727	-0.049304996	-0.042804264	-0.32766464	-0.22562277	-0.32441258	-0.5633356	-0.73623294	-0.67853886	7	1	6	11560.88055556	1225.38333333
71496	-0.2044686	-0.06840378	-0.2627132	-0.025554517	0.8645946	-0.14871502	-0.236191	0.06738374	-0.019502051	-0.25665823	-0.11202999	-0.3303358	-0.124407895	-0.056868758	-0.093509465	-0.18418218	-0.07589315	-0.34754312	-0.089839466	-0.21320143	-0.07589367	-0.122633316	-0.079443395	-0.14797598	-0.03613246	-0.06781509	-0.3243177	-0.16182892	-0.022689458	-0.37751374	0.18020424	-0.23795582	3.5570934	-0.11962693	-0.23735532	-0.42606014	-0.33831775	-0.042804264	-0.2583803	0.36154038	-0.12304244	-0.49431312	-0.8483051	-0.50136673	10	10	12	11552.3449848	1526.46048632
71497	-0.24003834	-0.06840378	-0.2627132	-0.025554517	-0.13304362	-0.14871502	-0.236191	-0.24399534	-0.019502051	-0.25665823	-0.11202999	-0.3303358	-0.1950954	-0.056868758	-0.119556986	-0.18418218	-0.07589315	-0.38116238	-0.089839466	-0.21320143	-0.07589367	-0.122633316	-0.36789426	-0.14797598	-0.03613246	-0.06781509	-0.7258589	-0.16182892	-0.16494651	2.2779021	-0.7723326	3.3869188	-0.2936801	-0.11962693	-0.13332948	-0.42560148	0.9858225	-0.042804264	-0.14679353	-0.35577822	-0.5454541	1.5395669	-0.703672	-0.20376378	1	9	13	11552.40151515	2840.48484848
71498	-0.24003834	-0.06840378	-0.2627132	-0.025554517	-0.13304362	0.16763926	0.14147384	0.17443398	-0.019502051	4.229296	1.7572193	-0.0811649	-0.105091326	-0.056868758	-0.119556986	1.9091635	0.07486002	-0.28164497	-0.089839466	-0.16243644	-0.07589367	-0.122633316	2.248834	-0.14797598	-0.03613246	-0.06781509	-0.3959335	-0.16182892	-0.16494651	-0.33527607	-0.6403424	-0.027139282	-0.3391572	-0.11821728	0.16221073	-0.34417835	-0.31917998	-0.042804264	-0.13386628	-0.54239416	-0.09524397	-0.5224106	-0.22636773	-0.3517589	11	1	16	11558.95378928	4096.48243993
71499	-0.24003834	-0.06840378	-0.2627132	-0.025554517	-0.13304362	-0.14871502	-0.030035952	0.48231515	-0.019502051	7.3582044	1.1407064	-0.29600984	-0.0043438324	-0.056868758	-0.119556986	0.21218818	0.028814144	-0.36473155	-0.089839466	-0.21320143	-0.07589367	-0.122633316	2.935171	0.61416537	-0.03613246	-0.06781509	-0.30581722	-0.07245513	-0.16494651	0.36858022	-0.53355616	-0.2284476	-0.3264666	-0.118066505	0.27539793	-0.4509727	1.7853475	-0.042804264	-0.3317339	-0.56686246	-0.55901784	-0.501083	-0.11714841	-0.7013363	11	5	16	11554.24007937	4896.40873016
71500	-0.15738925	-0.06840378	-0.2627132	-0.025554517	-0.13304362	0.91706383	0.37453166	0.17717434	-0.019502051	7.3930674	14.263737	-0.3303358	-0.07321988	-0.056868758	-0.119556986	0.9433628	-0.07589315	-0.34031948	-0.089839466	-0.0022546127	-0.07589367	-0.07760917	3.4437027	1.4147576	-0.03613246	-0.06781509	0.026359903	-0.16182892	0.5785544	1.6033493	-0.5676077	-0.23795582	-0.08650112	-0.11962693	-0.8347385	-0.4509727	-0.27471703	-0.042804264	-0.25236905	-0.51022977	-0.6325699	0.19145726	-0.7840741	-0.56100464	11	2	16	11549.81737194	5928.56124722
71501	-0.24003834	-0.06840378	-0.24001001	-0.025554517	-0.13304362	-0.14871502	-0.028060758	-0.11596549	-0.019502051	-0.25665823	-0.11202999	-0.3303358	-0.1950954	-0.056868758	-0.119556986	-0.18418218	-0.07589315	-0.27698258	-0.089839466	-0.21320143	-0.07589367	-0.07452128	-0.36789426	0.03667596	-0.03613246	-0.06781509	-0.43954572	-0.16182892	2.4823556	-0.3694803	-0.623697	-0.21691394	-0.1943624	-0.09816155	-0.79345995	-0.4509727	2.2863178	-0.042804264	-0.3317339	-0.45359623	-0.11587819	-0.33225113	0.8175666	-0.7126726	8	5	15	11556.23598131	8092.90654206
71502	-0.24003834	-0.06840378	-0.2627132	-0.025554517	-0.13304362	-0.14871502	-0.236191	-0.02035134	-0.019502051	-0.25665823	-0.11202999	-0.3303358	-0.1950954	-0.056868758	-0.119556986	-0.18418218	-0.07589315	-0.38116238	-0.089839466	-0.21320143	-0.07589367	-0.122633316	-0.29781097	-0.14797598	-0.03613246	-0.06781509	-0.64395994	-0.16182892	-0.16494651	-0.26916125	-0.25894505	-0.23795582	-0.20004916	-0.11962693	-0.65597266	-0.4509727	-0.21706536	-0.042804264	-0.3317339	-0.5051915	-0.35659486	-0.4975635	-0.8997207	-0.8699342	20	1	7	11544.4	1090.87692308
71503	0.97619665	-0.06840378	-0.19818266	-0.025554517	-0.13304362	-0.14871502	-0.236191	-0.119519	-0.019502051	-0.07564648	-0.11202999	-0.3303358	-0.1950954	-0.056868758	-0.119556986	-0.18418218	-0.07589315	-0.38116238	-0.089839466	-0.21320143	-0.07589367	-0.122633316	-0.11058964	-0.14797598	-0.03613246	-0.06781509	0.0045802607	-0.16182892	-0.16494651	-0.37751374	1.1732397	-0.23795582	-0.19854303	-0.11962693	-0.42708978	-0.4509727	-0.33841005	-0.042804264	-0.3317339	-0.5242155	-0.2484005	-0.5434485	-0.8991944	-0.7960686	9	1	6	11558.22916667	1129.80654762
71504	-0.24003834	-0.06840378	-0.2627132	-0.025554517	-0.13304362	-0.14871502	-0.236191	0.03454063	-0.019502051	-0.25665823	-0.11202999	-0.3303358	-0.1950954	-0.056868758	-0.119556986	-0.18418218	-0.07589315	-0.38116238	-0.089839466	-0.21320143	-0.07589367	-0.122633316	-0.36789426	2.146218	-0.03613246	-0.06781509	-0.67179775	-0.16182892	-0.16494651	-0.3524818	-0.76270795	0.042456843	-0.37860784	-0.11962693	0.033781037	-0.4509727	-0.13942489	-0.042804264	-0.3317339	-0.56088656	-0.1721812	-0.10749424	-0.7857962	-0.8773892	15	5	22	11558.62037037	3315.44444444
71505	-0.11635411	-0.06840378	-0.2627132	-0.025554517	-0.07059652	-0.081103586	0.5018289	0.3971172	-0.019502051	1.771885	10.339963	-0.2268899	-0.1950954	-0.056868758	-0.119556986	2.3690996	-0.07589315	-0.27924317	-0.089839466	0.7988681	-0.07589367	-0.122633316	5.6103015	0.8219954	-0.03613246	-0.06781509	0.4989673	-0.16182892	0.43433493	-0.330817	0.20010784	-0.23795582	-0.38807073	-0.118462324	0.3123964	-0.2683479	-0.33834973	-0.042804264	-0.2928376	0.33251455	-0.36409843	-0.53378904	-0.3695625	-0.3298273	11	1	16	11557.10488677	6457.7318236
71506	-0.24003834	-0.06840378	-0.2627132	-0.025554517	-0.13304362	-0.14871502	-0.236191	-0.18461218	-0.019502051	-0.25665823	-0.11202999	-0.3303358	-0.1950954	-0.056868758	-0.119556986	-0.18418218	-0.07589315	-0.38116238	-0.089839466	-0.21320143	-0.07589367	-0.122633316	-0.36789426	-0.14797598	-0.03613246	-0.06781509	-0.66616887	-0.16182892	-0.16494651	2.1830573	-0.8483988	-0.23795582	-0.008053911	-0.11962693	-0.5431788	0.32067913	-0.33822057	-0.042804264	-0.09232701	2.5219872	-0.54786813	0.6422061	-0.6016144	0.85253406	1	4	3	11557.30481283	6692.17112299
71508	-0.2184977	-0.06840378	-0.2627132	-0.025554517	-0.13304362	-0.14871502	-0.236191	-0.06450505	-0.019502051	-0.25665823	-0.11202999	-0.3303358	0.114276744	-0.056868758	-0.119556986	-0.18418218	-0.07589315	-0.38116238	-0.089839466	-0.21320143	-0.07589367	-0.122633316	-0.062661074	-0.14797598	-0.03613246	-0.06781509	0.36736938	-0.16182892	-0.16494651	-0.37751374	0.5004396	-0.23795582	-0.29375172	-0.11962693	0.94737786	-0.4040508	-0.33634758	-0.042804264	-0.3212674	0.64566505	-0.27877623	-0.4894745	-0.9104403	-0.49962622	9	1	7	11555.84953704	1566.35416667
71509	-0.01892407	0.16291657	11.29601	-0.025554517	-0.008488411	-0.14871502	0.27636978	0.025933934	-0.019502051	1.2233695	-0.11202999	-0.13459648	-0.1950954	-0.056868758	-0.119556986	-0.18418218	-0.03692533	-0.35618958	-0.089839466	-0.0065335617	-0.07589367	5.616192	0.67546123	0.057882365	-0.03613246	-0.06781509	0.9722276	9.063692	-0.16494651	-0.36489087	-0.23406184	-0.23223576	-0.0033479	-0.119613975	0.29840615	-0.4505955	-0.3338483	-0.042804264	-0.28461456	-0.3144298	-0.28625193	-0.4738309	-0.49528158	-0.7491076	4	1	9	11561.57173913	3697.30108696
71510	-0.24003834	-0.06840378	-0.2627132	-0.025554517	-0.13304362	-0.14871502	0.64137423	-0.14765748	-0.019502051	-0.007575717	-0.11202999	-0.30719522	0.050476026	-0.056868758	-0.119556986	-0.18418218	-0.0018895165	-0.38116238	-0.089839466	-0.11878552	-0.07589367	-0.122633316	-0.12720379	-0.14797598	-0.03613246	-0.06781509	0.2875739	0.5773217	-0.16494651	-0.03339811	0.32021242	1.0970798	0.6917756	-0.10873853	0.21321979	-0.4509727	0.9227349	-0.042804264	-0.3317339	-0.57115394	-0.54683363	-0.29088295	-0.30071297	-0.6748929	17	9	28	11561.91515994	3991.38108484
71511	-0.24003834	-0.06840378	-0.2627132	-0.025554517	-0.13304362	-0.14871502	-0.13346642	-0.12168112	-0.019502051	0.41240576	-0.11202999	-0.3303358	-0.1950954	-0.056868758	-0.119556986	-0.18418218	-0.07589315	-0.38116238	-0.089839466	-0.21320143	-0.07589367	-0.122633316	0.13562112	-0.14797598	-0.03613246	-0.06781509	-0.54485816	-0.16182892	-0.16494651	2.4988458	-0.81913936	-0.23795582	-0.33609703	-0.11962693	-0.7358302	-0.45056117	-0.33841005	-0.042804264	-0.32386824	-0.55410266	-0.7660985	0.7922281	-0.74797475	-0.21583238	1	2	1	11560.20114943	5047.56896552
71512	-0.2100804	-0.06840378	-0.2627132	-0.025554517	-0.13304362	-0.14871502	-0.236191	-0.095748894	-0.019502051	3.9333265	5.730633	0.30789867	-0.1950954	-0.056868758	-0.119556986	1.6435008	-0.07589315	-0.27812052	-0.089839466	-0.21320143	-0.07589367	-0.122633316	4.5444107	-0.14797598	-0.03613246	-0.06781509	-0.1478754	-0.16182892	-0.16494651	-0.3431976	-0.10798913	-0.23795582	-0.2852456	-0.11862862	0.21260118	-0.10439657	-0.33708352	-0.042804264	-0.26073226	0.89838696	-0.21626136	-0.4233039	0.14976946	0.014946505	11	4	16	11560.10338681	6542.81818182
71514	-0.24003834	-0.06840378	0.8375301	-0.025554517	-0.04850471	-0.14871502	0.32561138	0.09337224	-0.019502051	1.0186026	-0.11202999	-0.3303358	-0.1950954	-0.056868758	-0.119556986	-0.18418218	-0.03916589	-0.38116238	0.2524932	-0.21320143	-0.07589367	-0.122633316	-0.36789426	-0.14797598	-0.03613246	-0.06781509	-0.6284119	0.732801	0.8809304	-0.31016877	-0.31491843	-0.23737803	-0.30708972	-0.11316534	-0.037812937	-0.4339297	-0.3377803	-0.042804264	-0.2889832	-0.2696741	-0.21707849	-0.09822948	0.1857933	-0.63662165	8	3	9	11564.9138756	8602.71770335
71515	0.712956	-0.06840378	-0.2627132	-0.025554517	-0.13304362	-0.14871502	-0.17780298	-0.2066309	-0.019502051	-0.16116941	-0.11202999	-0.3303358	-0.1950954	-0.056868758	0.23067492	-0.18418218	-0.07589315	-0.24291432	-0.089839466	-0.12223218	-0.07589367	-0.122633316	1.5445583	-0.14797598	-0.03613246	-0.06781509	0.8701119	-0.16182892	-0.16494651	-0.3581408	0.51094407	-0.23795582	0.15112759	-0.11962693	0.5645225	-0.4509727	-0.3383419	-0.042804264	-0.3317339	-0.41366673	-0.21475539	0.6162391	-0.72685575	-0.8083206	9	2	6	11563.40179574	1016.38383838
71516	1.0525272	-0.06840378	-0.13597465	-0.025554517	-0.13304362	-0.070092715	-0.236191	-0.061129615	-0.019502051	-0.25665823	1.3561382	2.1892614	-0.1950954	-0.056868758	-0.119556986	-0.18418218	-0.07589315	0.51868623	-0.089839466	0.8079775	-0.07589367	-0.06233579	1.4280136	1.4194543	-0.03613246	0.20494463	0.46489963	11.955987	-0.16494651	0.3528975	1.0090488	-0.23795582	-0.37665558	-0.11962693	0.8458975	2.957128	-0.33841005	-0.042804264	2.0267415	3.717577	0.14736411	0.20339192	-0.22332299	2.5628428	13	4	20	11555.004914	1831.2972973
71517	-0.24003834	-0.06840378	-0.2627132	-0.025554517	9.462999	-0.14871502	-0.236191	-0.16286436	-0.019502051	-0.25665823	-0.11202999	-0.3303358	-0.1950954	-0.056868758	-0.119556986	-0.18418218	-0.07589315	-0.38116238	-0.089839466	-0.21320143	-0.07589367	-0.122633316	-0.36789426	-0.14797598	-0.03613246	-0.06781509	-0.39624476	-0.16182892	-0.16494651	-0.3162749	-0.8263352	3.7872753	10.5264435	-0.11962693	0.39320394	5.0364404	0.18000609	-0.042804264	2.6785262	5.547842	-0.620581	0.4238833	-0.57832134	4.0343904	10	10	12	11556.02777778	1954.43055556
71518	-0.24003834	-0.06840378	-0.2627132	-0.025554517	-0.13304362	-0.14871502	-0.236191	-0.20173499	-0.019502051	-0.25665823	-0.11202999	-0.3303358	-0.1950954	-0.056868758	-0.119556986	-0.18418218	-0.07589315	-0.38116238	-0.089839466	-0.21320143	-0.07589367	-0.122633316	-0.36789426	-0.14797598	-0.03613246	-0.06781509	-0.7258589	-0.16182892	-0.16494651	-0.37751374	-0.7934662	0.33752733	-0.28778616	-0.11962693	0.13393813	-0.2333744	1.3918469	-0.042804264	-0.30106017	-0.51405656	-0.66536236	-0.51571167	-0.60512084	-0.5084983	0	9	10	11558.05128205	2987.23076923
71519	-0.24003834	-0.06840378	-0.2627132	-0.025554517	-0.13304362	-0.14871502	-0.236191	-0.24399534	-0.019502051	-0.25665823	-0.11202999	-0.3303358	-0.1950954	-0.056868758	-0.119556986	-0.18418218	-0.07589315	-0.38116238	-0.089839466	-0.21320143	-0.07589367	-0.122633316	-0.36789426	-0.14797598	-0.03613246	-0.06781509	-0.7258589	-0.16182892	-0.16494651	-0.37751374	-0.5066156	-0.23795582	8.975148	-0.11962693	-0.34709188	-0.4509727	-0.33518848	-0.042804264	-0.3317339	-0.57410574	-0.424415	-0.43030623	-0.6229429	-0.7755798	0	10	12	11560.5	3186.13636364
71520	-0.24003834	-0.06840378	-0.2627132	-0.025554517	-0.13304362	-0.14871502	0.30846426	-0.0019741012	-0.019502051	-0.25665823	-0.11202999	-0.2651575	-0.03408093	-0.056868758	-0.119556986	-0.18418218	-0.07589315	-0.35730806	-0.089839466	-0.21320143	-0.07589367	-0.122633316	0.0112872515	-0.14797598	-0.03613246	-0.06781509	-0.008495412	-0.16182892	-0.16494651	-0.35905656	-0.61507803	0.19843061	-0.37003285	-0.11962693	-0.5533059	-0.4471849	-0.29492024	-0.042804264	-0.32886013	-0.328604	-0.6988651	-0.5308666	-0.93242234	-0.53519547	9	9	7	11559.11286089	3777.84514436
71521	-0.24003834	-0.06840378	-0.2627132	-0.025554517	-0.13304362	-0.07185053	-0.012454928	0.4559439	-0.019502051	-0.25665823	-0.11202999	-0.25134486	0.14323668	-0.056868758	-0.119556986	-0.18418218	-0.07589315	-0.32630736	-0.089839466	3.22794	-0.07589367	-0.047526244	2.1206915	-0.14797598	-0.03613246	-0.06781509	2.088735	-0.16182892	-0.16494651	1.4744672	-0.5115356	-0.028200718	-0.1899298	-0.11962693	-0.6615791	-0.44534692	-0.3336717	-0.042804264	-0.3224305	-0.5614568	-0.61429614	0.23869821	-0.91894436	-0.25206435	14	2	6	11559.25914634	3796.52743902
71522	-0.24003834	-0.06840378	-0.2627132	-0.025554517	-0.13304362	-0.14871502	-0.236191	-0.094694525	-0.019502051	3.3788333	0.19345962	-0.3303358	-0.1950954	-0.056868758	-0.119556986	-0.18418218	-0.07589315	-0.38116238	-0.089839466	-0.21320143	-0.07589367	-0.122633316	1.0095198	-0.14797598	-0.03613246	-0.06781509	-0.5385064	-0.16182892	-0.16494651	2.2655742	-0.78409487	-0.23795582	-0.36800978	-0.11962693	-0.4307806	-0.4509727	5.8632627	-0.042804264	-0.3317339	-0.57410574	-0.68383247	1.438403	-0.5770949	-0.6777794	1	5	10	11561.80898876	4913.35955056
71523	-0.24003834	-0.06840378	-0.2627132	-0.025554517	-0.13304362	-0.14871502	-0.16230065	0.55992377	-0.019502051	1.0494616	5.1966543	-0.3303358	-0.1950954	-0.056868758	-0.119556986	0.70015335	-0.07589315	-0.2609	-0.089839466	-0.21320143	-0.07589367	-0.122633316	4.0621457	0.25749698	-0.03613246	-0.06781509	-0.18554036	-0.16182892	-0.16494651	-0.2707432	-0.47585613	-0.23795582	-0.34762245	-0.11962693	-0.8242575	-0.16340618	-0.33825564	-0.039909117	-0.31262648	0.9845704	-0.45406651	-0.4719644	-0.44606543	-0.2666311	11	2	16	11576.43728814	6491.72542373
71524	-0.24003834	-0.06840378	-0.2627132	-0.025554517	-0.13304362	-0.14871502	-0.236191	-0.24399534	-0.019502051	-0.25665823	-0.11202999	-0.3303358	-0.1950954	-0.056868758	-0.119556986	-0.18418218	-0.07589315	-0.38116238	-0.089839466	-0.21320143	-0.07589367	-0.122633316	-0.36789426	-0.14797598	-0.03613246	-0.06781509	-0.7258589	-0.16182892	-0.16494651	-0.37751374	-0.70758086	-0.23795582	-0.29406065	-0.11962693	-0.68502617	-0.4509727	1.8063629	-0.042804264	-0.320727	0.045896083	-0.67132324	-0.36883	0.12746571	-0.5741398	0	5	10	11563.02857143	6570.25714286
71525	-0.24003834	-0.06840378	-0.2627132	-0.025554517	-0.13304362	-0.14871502	-0.236191	-0.24399534	-0.019502051	0.26065242	-0.11202999	-0.3303358	-0.1950954	-0.056868758	-0.119556986	-0.18418218	-0.07589315	-0.33677986	-0.089839466	-0.21320143	-0.07589367	-0.122633316	-0.313793	-0.14797598	-0.03613246	-0.06781509	-0.38526833	-0.16182892	-0.16494651	0.9364975	0.008761517	-0.23795582	0.048301354	-0.11962693	-0.39273426	-0.4361712	-0.33841005	-0.042804264	-0.3317339	-0.5527246	-0.17164618	1.8250254	-0.89368635	-0.7649442	1	2	1	11562.73960217	1060.09584087
71526	-0.24003834	-0.06840378	-0.2627132	-0.025554517	-0.13304362	-0.14871502	-0.236191	-0.24399534	-0.019502051	-0.25665823	-0.11202999	-0.3303358	-0.1950954	-0.056868758	-0.119556986	-0.18418218	-0.07589315	-0.38116238	-0.089839466	-0.21320143	-0.07589367	-0.122633316	-0.36789426	-0.14797598	-0.03613246	-0.06781509	-0.5630447	-0.16182892	-0.16494651	-0.37751374	-0.34109792	-0.23795582	-0.25439847	-0.11962693	-0.6950292	-0.4509727	-0.3381347	-0.042804264	-0.3317339	-0.12751622	-0.3686485	-0.5729048	-0.8907124	-0.63177717	0	1	7	11559.83682008	1245.92468619
71527	-0.24003834	-0.06840378	-0.2627132	-0.025554517	4.974296	0.3184462	-0.236191	0.30174688	-0.019502051	-0.1618903	-0.11202999	-0.3303358	-0.1950954	-0.056868758	-0.119556986	-0.18418218	-0.07589315	-0.2974235	-0.089839466	-0.21320143	-0.07589367	-0.122633316	-0.36789426	-0.14797598	-0.03613246	-0.06781509	-0.6099454	-0.16182892	-0.16494651	1.3270599	-0.93889767	1.0538256	8.138333	-0.11962693	0.3145644	1.4184661	2.2708974	-0.042804264	0.862007	2.2336323	-0.46815193	2.0067813	-0.28515983	1.7802589	10	10	12	11560.63020833	1983.47916667
71529	-0.24003834	-0.06840378	5.434173	-0.025554517	-0.13304362	-0.14871502	-0.236191	-0.23795447	-0.019502051	-0.25665823	-0.11202999	-0.3303358	-0.1950954	-0.056868758	-0.02808998	-0.18418218	3.0693197	-0.38116238	-0.089839466	-0.21320143	-0.07589367	-0.122633316	-0.36789426	-0.14797598	-0.03613246	-0.06781509	-0.094031125	0.66700363	-0.16494651	-0.367856	-0.63751906	5.8499265	0.19491602	-0.11962693	-0.48584524	-0.26389176	2.4515622	-0.042804264	-0.2669584	-0.42706412	-0.40509012	-0.5183588	-0.23641817	-0.5999298	4	9	13	11575.96153846	2778.96394231
71531	-0.24003834	-0.06840378	-0.2627132	-0.025554517	-0.13304362	-0.14871502	-0.023022769	0.027695926	-0.019502051	0.015876984	-0.11202999	-0.3303358	-0.1950954	-0.056868758	-0.119556986	-0.18418218	-0.07589315	-0.38116238	-0.089839466	-0.21320143	-0.07589367	-0.050038807	-0.33530384	-0.14797598	-0.03613246	-0.06781509	-0.6978276	-0.16182892	-0.16494651	1.4981848	-0.8830859	-0.23795582	-0.2692342	-0.11962693	-1.0300014	-0.41873342	-0.33826116	-0.042804264	-0.29900926	0.21586154	-0.69963443	0.19271453	-0.8734777	0.07585969	1	2	1	11564.47794118	6398.09191176
71532	-0.24003834	-0.06840378	-0.2627132	-0.025554517	-0.13304362	-0.14871502	-0.1214665	-0.21663232	-0.019502051	-0.25665823	-0.031471245	-0.3303358	-0.1950954	-0.056868758	-0.119556986	-0.18418218	-0.07589315	-0.38116238	-0.089839466	-0.21320143	-0.07589367	-0.122633316	-0.36789426	-0.0030795205	-0.03613246	-0.06781509	-0.5190674	-0.16182892	-0.16494651	-0.316082	-0.6728075	-0.23795582	-0.41556087	-0.11962693	-0.65191334	1.1701066	-0.33819693	-0.042804264	0.3909758	3.9347708	-0.62054735	0.0017114176	-0.5478574	1.0227176	15	4	3	11571.99649123	7314.65263158
71533	-0.24003834	-0.06840378	-0.2627132	-0.025554517	-0.13304362	-0.14871502	-0.236191	-0.2167881	-0.019502051	-0.25665823	-0.11202999	-0.3303358	0.038005557	-0.056868758	-0.119556986	-0.18418218	-0.07589315	-0.38116238	-0.089839466	-0.21320143	-0.07589367	-0.122633316	-0.36789426	-0.14797598	-0.03613246	-0.06781509	-0.56692314	-0.16182892	-0.16494651	-0.37751374	-0.85125506	-0.23795582	-0.40966767	-0.11962693	0.33323848	-0.45091408	-0.33835623	-0.042804264	-0.32510108	-0.30931047	-0.3402119	2.6950088	-0.10076764	-0.48381987	0	2	1	11561.45744681	7636.79255319
71535	-0.24003834	-0.06840378	1.1986773	-0.025554517	-0.13304362	-0.14871502	4.1496997	-0.04787883	-0.019502051	0.2769807	-0.11202999	-0.3303358	-0.1950954	-0.056868758	0.74546826	-0.18418218	-0.07589315	-0.093948565	-0.089839466	-0.21320143	-0.07589367	-0.122633316	-0.36789426	4.642235	-0.03613246	-0.06781509	0.17988399	0.13079078	13.003235	-0.37751374	-0.3730808	-0.2194506	-0.33202696	-0.11746544	-0.1300772	-0.4509727	-0.33841005	-0.042804264	-0.3317339	-0.50427103	0.12609832	-0.18446614	1.2772018	-0.27394336	8	3	15	11561.96744186	8500.62325581
71536	-0.24003834	-0.06840378	-0.2627132	-0.025554517	-0.13304362	-0.14871502	-0.236191	-0.14479686	-0.019502051	-0.25665823	-0.11202999	-0.3303358	-0.1950954	-0.056868758	-0.119556986	-0.18418218	-0.07589315	-0.38116238	-0.089839466	-0.21320143	-0.07589367	0.0108245965	-0.36789426	-0.14797598	-0.03613246	-0.06781509	-0.7258589	-0.16182892	-0.16494651	-0.37751374	-0.92533463	-0.23795582	2.578733	-0.11962693	-0.84080476	-0.4509727	-0.25512344	-0.042804264	-0.3317339	-0.5577371	-0.67768025	-0.61994416	-0.9439212	-0.6931486	12	10	12	11564.80107527	713.48387097
71537	1.776032	-0.06840378	-0.2627132	-0.025554517	-0.13304362	-0.14871502	-0.236191	0.08410299	-0.019502051	-0.25665823	-0.11202999	-0.3303358	0.9545785	-0.056868758	-0.119556986	-0.18418218	-0.07589315	-0.043076463	-0.089839466	0.41590318	-0.07589367	-0.122633316	1.543141	3.7882411	-0.03613246	-0.06781509	1.1302564	-0.16182892	1.72539	-0.37751374	1.0366976	-0.23795582	-0.26690394	-0.11962693	0.6908045	-0.43997717	-0.3381603	-0.042804264	-0.33044502	0.14382328	0.03693586	-0.55148846	-0.7410187	-0.5396448	15	1	22	11562.28842505	1547.971537
71538	1.3229439	-0.06840378	-0.2627132	-0.025554517	-0.13304362	-0.14871502	-0.236191	0.022066286	-0.019502051	-0.25665823	-0.11202999	2.4969597	-0.1950954	-0.056868758	-0.119556986	-0.18418218	-0.07589315	0.48603174	-0.089839466	0.6144906	-0.07589367	-0.122633316	2.0449755	-0.14797598	-0.03613246	-0.06781509	2.7051318	4.4685874	-0.16494651	-0.34154007	2.9621098	-0.23641296	-0.005346746	-0.11962693	1.2314776	0.33221263	-0.33751127	-0.042804264	0.052001327	1.260296	0.16049908	-0.36639735	-0.036556464	0.2105777	13	1	20	11560.03985507	1756.05797101
71539	-0.03163262	-0.06840378	-0.2627132	-0.025554517	-0.13304362	-0.079272136	0.62057793	0.03912655	-0.019502051	-0.25665823	-0.11202999	-0.3303358	1.0126257	-0.056868758	-0.119556986	-0.18418218	-0.07589315	-0.38116238	-0.089839466	-0.079879925	0.08795351	-0.122633316	0.097394	-0.14797598	-0.03613246	-0.06781509	1.4368765	0.24553272	-0.16494651	-0.37751374	1.7024125	-0.22873685	-0.28264344	-0.11962693	0.26770726	-0.41301763	-0.3067166	-0.042804264	-0.3248433	-0.48571244	-0.23541288	-0.4667218	-0.56196696	-0.8094646	9	1	6	11561.36979167	3460.39322917
71540	-0.24003834	-0.06840378	-0.2627132	-0.025554517	-0.13304362	-0.14871502	-0.236191	-0.18568723	-0.019502051	-0.25665823	-0.11202999	-0.3303358	-0.1950954	-0.056868758	-0.119556986	-0.18418218	2.796747	-0.38116238	-0.089839466	-0.21320143	-0.07589367	-0.122633316	-0.36789426	-0.14797598	-0.03613246	-0.06781509	-0.7258589	-0.16182892	-0.16494651	-0.3571386	-0.75482726	1.2039181	-0.2706649	-0.11962693	0.02177464	-0.07407054	-0.109841056	-0.042804264	-0.102873966	-0.3082147	-0.68351483	-0.42903858	-0.3614202	-0.028266428	16	9	13	11563.43283582	3925.14925373
71541	-0.24003834	-0.06840378	-0.2627132	-0.025554517	-0.13304362	-0.14871502	-0.236191	-0.15958914	-0.019502051	-0.25665823	-0.058223322	-0.3303358	-0.1950954	-0.056868758	-0.119556986	-0.18418218	-0.07589315	-0.38116238	-0.089839466	-0.21320143	-0.07589367	-0.122633316	-0.25724542	-0.14797598	-0.03613246	-0.06781509	-0.70109534	-0.16182892	-0.16494651	0.72848	-0.843765	-0.23795582	0.0645587	-0.11962693	-0.85683286	-0.4480886	-0.33841005	-0.042804264	-0.22839665	-0.54054934	-0.74778867	0.5192637	-0.61679727	-0.3228096	1	2	1	11567.42918455	4284.01287554
71542	-0.1302052	-0.06840378	-0.2627132	-0.025554517	-0.13304362	0.28907782	-0.111941054	0.19653554	-0.019502051	3.5605993	12.574937	-0.16563332	-0.14519843	-0.056868758	-0.119556986	1.63195	-0.07589315	-0.3616237	-0.089839466	0.04444313	-0.07589367	-0.097301796	4.105608	0.25841174	-0.03613246	-0.06781509	0.18890324	-0.16182892	0.2190077	-0.3121662	-0.6171786	-0.23795582	-0.38158202	-0.1194773	-0.869145	-0.43324074	-0.3383523	-0.042804264	-0.2854304	-0.54114145	-0.53666586	-0.5836084	-0.7653236	-0.51378393	11	0	16	11562.73630137	5471.58789954
71543	-0.24003834	-0.06840378	-0.2627132	-0.025554517	0.01362438	-0.14871502	0.8384169	-0.21701796	-0.019502051	-0.25665823	-0.11202999	-0.3303358	-0.1950954	-0.056868758	-0.119556986	-0.18418218	-0.07589315	-0.38116238	-0.089839466	-0.21320143	-0.07589367	-0.122633316	-0.36789426	-0.14797598	-0.03613246	-0.06781509	-0.59443176	-0.16182892	-0.16494651	-0.04043611	-0.8727539	-0.23795582	-0.3890578	-0.11962693	-0.8085276	0.03522176	-0.33841005	-0.042804264	-0.27963302	1.4635552	-0.609754	1.2359375	-0.8143757	0.40428376	17	2	1	11556.08522727	7281.55965909
71544	-0.24003834	-0.06840378	-0.2627132	-0.025554517	-0.13304362	-0.14871502	-0.236191	-0.20445184	-0.019502051	-0.11505543	-0.11202999	-0.3303358	-0.1950954	-0.056868758	-0.119556986	-0.18418218	-0.07589315	-0.38116238	-0.089839466	-0.21320143	-0.07589367	-0.122633316	-0.36789426	-0.14797598	-0.03613246	-0.06781509	-0.7258589	-0.16182892	-0.16494651	-0.35999027	-0.92415357	-0.20138171	-0.2875727	-0.1153869	-0.9085001	-0.45033062	2.230198	-0.042804264	-0.32843754	-0.57138705	-0.649391	-0.58266073	-0.7391657	-0.87614036	0	5	10	11566.85889571	658.36809816
71545	-0.24003834	-0.06840378	-0.06326301	-0.025554517	-0.13304362	-0.14871502	-0.236191	0.13566817	-0.019502051	-0.25665823	-0.11202999	-0.3303358	0.30510342	-0.056868758	-0.119556986	-0.18418218	-0.07589315	-0.38116238	-0.089839466	-0.21320143	-0.07589367	-0.122633316	-0.2611623	-0.14797598	-0.03613246	-0.06781509	-0.45624667	-0.16182892	-0.16494651	-0.37751374	0.95449954	-0.23795582	-0.23285376	-0.11962693	-0.6169349	-0.4509727	-0.33841005	-0.042804264	-0.3317339	-0.5455861	-0.43040925	-0.48261184	-0.8587398	-0.8329088	0	8	7	11561.83972125	846.81533101
71546	2.0859284	-0.06840378	-0.2627132	-0.025554517	1.2684726	-0.07275273	0.2047116	0.69905925	-0.019502051	1.6450125	-0.11202999	0.040579405	1.0410311	-0.056868758	-0.119556986	-0.18418218	0.04401459	-0.30429256	-0.089839466	0.30775428	-0.07589367	-0.122633316	1.3743944	-0.050974447	-0.03613246	-0.06781509	2.8154402	0.30659944	-0.16494651	-0.36938736	1.4828323	0.15073329	0.3074723	-0.11949705	1.1353687	-0.45092767	-0.32078782	-0.042804264	-0.27603054	-0.5621744	0.17066893	-0.35641712	-0.052137587	-0.80905944	7	1	14	11561.83787466	2271.49591281
71547	-0.24003834	-0.06840378	-0.2627132	-0.025554517	-0.13304362	-0.14871502	-0.236191	-0.24399534	-0.019502051	-0.25665823	-0.11202999	-0.3303358	-0.1950954	-0.056868758	-0.119556986	-0.18418218	-0.07589315	-0.38116238	-0.089839466	-0.21320143	-0.07589367	-0.122633316	-0.36789426	-0.14797598	-0.03613246	-0.06781509	-0.7258589	-0.16182892	-0.16494651	-0.37751374	-0.47851658	-0.23795582	-0.110004194	-0.11962693	0.37417567	-0.4509727	-0.108276345	-0.042804264	0.4745129	-0.51392096	-0.50104326	-0.38675204	-0.648497	-0.7960494	0	1	7	11561.77777778	2710.72222222
71548	-0.24003834	-0.06840378	2.7470279	-0.025554517	-0.13304362	-0.14871502	-0.236191	-0.17966865	-0.019502051	-0.25665823	-0.11202999	-0.3303358	-0.1950954	-0.056868758	-0.119556986	-0.18418218	-0.07589315	-0.38116238	-0.089839466	-0.21320143	-0.07589367	-0.122633316	-0.3224437	-0.14797598	-0.03613246	-0.06781509	-0.610467	0.64672256	-0.16494651	-0.37751374	-0.758637	-0.23795582	-0.3304735	-0.10999396	-0.33527336	-0.14923026	-0.33618638	-0.042804264	0.3901433	-0.37315956	-0.6284514	-0.47063327	-0.53389794	0.22273237	4	6	9	11566.86915888	5416.47196262
71549	-0.24003834	-0.06840378	6.470418	-0.025554517	-0.13304362	-0.14871502	-0.236191	-0.21318655	-0.019502051	-0.0778035	-0.11202999	-0.3303358	-0.1950954	-0.056868758	-0.119556986	-0.18418218	-0.07589315	-0.36472636	-0.089839466	-0.21320143	-0.07589367	-0.122633316	-0.36789426	-0.14797598	-0.03613246	-0.06781509	2.149509	2.8114202	-0.16494651	-0.32298175	3.8646133	-0.23795582	-0.23090425	-0.11962693	-0.02102383	-0.43217462	-0.33607116	-0.042804264	-0.17525175	0.52444524	0.0010822489	-0.44774646	-0.7828556	-0.2708047	4	1	9	11562.31622177	1465.59137577
71550	-0.24003834	-0.06840378	-0.2627132	-0.025554517	-0.13304362	0.8514411	-0.236191	-0.08862853	-0.019502051	-0.25665823	-0.11202999	-0.3303358	-0.1950954	-0.056868758	-0.119556986	-0.18418218	-0.07589315	-0.38116238	-0.089839466	1.602781	-0.07589367	0.028844638	1.3544693	-0.14797598	-0.03613246	19.367685	0.065622225	-0.16182892	-0.16494651	-0.12867334	0.40861866	-0.2369569	-0.33815366	-0.116911314	1.0621914	5.828476	-0.3372961	-0.042804264	5.5454354	5.4570684	-0.1719046	0.41214487	-0.19880326	4.010256	22	4	29	11568.25540275	1880.92534381
71551	-0.24003834	-0.06840378	-0.2627132	-0.025554517	-0.13304362	-0.11287353	-0.236191	-0.17550494	-0.019502051	0.12218702	-0.11202999	-0.3303358	-0.1950954	-0.056868758	-0.119556986	-0.18418218	-0.0069554937	-0.38116238	-0.089839466	-0.21320143	-0.07589367	-0.09432405	-0.36789426	-0.14797598	-0.03613246	-0.06781509	-0.57749337	-0.16182892	-0.16494651	-0.37310866	-0.71695024	2.0182495	0.3397991	-0.118521824	-0.54843223	-0.4450795	0.2372543	-0.042804264	-0.3317339	-0.55766624	-0.72672504	-0.50229126	-0.52918386	-0.87372434	0	9	13	11564.40591398	2529.03629032
71552	-0.1269394	-0.06840378	-0.2627132	-0.025554517	-0.047352917	-0.14871502	-0.236191	0.1529459	-0.019502051	1.8799003	11.245884	-0.29162738	-0.11571701	-0.056868758	-0.119556986	4.675784	-0.07589315	-0.38116238	-0.089839466	-0.12745602	-0.07589367	-0.122633316	3.7437136	-0.14797598	-0.03613246	-0.06781509	-0.13631524	-0.16182892	-0.16494651	0.13193932	-0.45098868	-0.23795582	-0.4185757	-0.11962693	-0.1321941	-0.4191617	-0.28484386	-0.042804264	-0.31127572	-0.5305488	-0.5634135	-0.4183992	-0.6545732	-0.5023269	11	1	16	11562.65647482	4582.05215827
71553	-0.24003834	-0.06840378	-0.2627132	-0.025554517	-0.13304362	-0.14871502	-0.236191	-0.24399534	-0.019502051	-0.25665823	-0.11202999	-0.3303358	-0.1950954	-0.056868758	-0.119556986	-0.18418218	-0.07589315	-0.38116238	-0.089839466	-0.21320143	-0.07589367	-0.122633316	-0.36789426	-0.14797598	-0.03613246	-0.06781509	-0.70778275	-0.16182892	-0.16494651	1.9168599	-0.6901378	1.24227	-0.12006935	-0.11962693	0.1109589	-0.45074078	0.34697533	-0.042804264	-0.3317339	-0.56781465	-0.5349041	0.67703515	-0.39633006	-0.59218323	1	9	13	11565.14210526	3074.95263158
71554	-0.16975144	-0.06840378	-0.0019340243	-0.025554517	-0.13304362	-0.08460427	1.0096982	1.5241419	-0.019502051	-0.22853242	-0.11202999	3.1071444	0.077704474	-0.056868758	-0.09058585	-0.18418218	0.042620555	-0.3439879	-0.089839466	7.483548	-0.07589367	-0.122633316	6.1558805	-0.14797598	-0.03613246	-0.06781509	7.146809	-0.11752598	-0.16494651	-0.33328968	1.5753422	-0.21557982	-0.07672323	-0.11962693	0.4876611	-0.4509727	-0.32896283	-0.042804264	-0.3202554	-0.415462	-0.22134358	-0.43795982	-0.40897998	-0.6070348	14	1	31	11563.46446281	3657.49090909
71555	-0.24003834	-0.06840378	0.65610206	-0.025554517	-0.13304362	-0.14871502	-0.236191	-0.18797949	-0.019502051	-0.077765375	-0.11202999	-0.3303358	-0.1950954	-0.056868758	-0.119556986	-0.18418218	-0.07589315	-0.38116238	-0.089839466	-0.21320143	-0.07589367	-0.122633316	-0.358561	-0.14797598	-0.03613246	-0.06781509	-0.66963327	-0.16182892	-0.16494651	-0.37751374	-0.833754	-0.23795582	-0.3579892	-0.11962693	-0.6701805	-0.44854432	-0.31611866	-0.042804264	-0.3317339	-0.55334544	-0.7616595	-0.5437324	-0.69557756	-0.47197533	4	0	9	11568.55913978	4525.19086022
71556	-0.24003834	-0.06840378	-0.2627132	-0.025554517	-0.13304362	-0.14871502	1.19416	0.41989893	-0.019502051	0.3973338	-0.11202999	0.7560568	-0.12319916	-0.056868758	-0.119556986	-0.18418218	-0.042792924	0.16463052	-0.089839466	-0.21320143	-0.07589367	4.4026613	-0.36789426	0.03638878	-0.03613246	-0.06781509	0.654127	-0.16182892	0.36841962	0.27222073	-0.08281924	-0.23313227	-0.39174017	-0.11851503	-0.14052491	-0.4509727	-0.33831558	-0.042804264	-0.3317339	-0.5048548	0.04726112	-0.19935603	3.4512327	-0.69428265	12	3	21	11564.8911353	8169.9377916
71558	1.695324	-0.06840378	-0.2627132	-0.025554517	-0.13304362	0.07792503	0.741479	1.8256525	-0.019502051	1.3005015	-0.11202999	3.149459	2.131135	-0.056868758	-0.119556986	-0.18418218	-0.02066644	-0.28445745	-0.089839466	0.8235167	-0.07589367	-0.122633316	2.2513406	-0.14797598	-0.03613246	-0.06781509	3.9356787	-0.16182892	-0.16494651	-0.34066412	2.722001	-0.23094207	0.37804282	-0.11962693	2.164211	-0.4509727	-0.33628324	-0.042804264	-0.3316439	-0.56778413	0.2255323	-0.3758393	0.15737379	-0.8610053	7	1	14	11562.85502959	2319.27218935
71559	-0.1891511	-0.06840378	-0.2627132	-0.025554517	-0.08432604	-0.12549484	-0.236191	0.24416806	-0.019502051	1.9501556	1.9110534	-0.30448797	-0.10791648	-0.056868758	-0.119556986	2.7698815	-0.05901585	-0.37877613	-0.089839466	-0.14891943	-0.07589367	-0.122633316	3.4834979	-0.14797598	-0.03613246	-0.06781509	-0.22782719	-0.16182892	-0.16494651	-0.32976708	-0.46719834	-0.23795582	-0.12816559	-0.11858828	-0.0021991257	-0.40846866	-0.33823064	-0.033987254	-0.31912947	-0.5129722	-0.56484014	-0.38442147	-0.077619925	-0.33134094	11	1	16	11570.14272031	4333.58716475
71560	-0.24003834	-0.06840378	-0.2627132	-0.025554517	-0.13304362	-0.14871502	-0.236191	-0.1031058	-0.019502051	0.84087247	2.125163	-0.233843	-0.1950954	-0.056868758	-0.119556986	0.77649355	-0.07589315	-0.38116238	-0.089839466	-0.21320143	-0.07589367	-0.122633316	1.7192975	-0.14797598	-0.03613246	-0.06781509	-0.6203762	-0.16182892	-0.16494651	-0.13867691	-0.7228418	-0.23795582	-0.35370958	-0.11962693	-0.99779236	-0.4022796	-0.33841005	-0.042804264	-0.32444784	-0.53954995	-0.7021003	-0.45902753	-0.9225332	-0.16874076	11	0	16	11581.36801541	5544.2177264
71561	-0.24003834	-0.06840378	-0.2627132	-0.025554517	-0.13304362	-0.14871502	-0.236191	-0.24399534	-0.019502051	-0.25665823	1.6960992	-0.3303358	-0.1950954	-0.056868758	-0.119556986	-0.18418218	-0.07589315	-0.38116238	-0.089839466	-0.21320143	-0.07589367	-0.122633316	-0.36789426	-0.14797598	-0.03613246	-0.06781509	-0.7258589	-0.16182892	-0.16494651	-0.37751374	-0.7599636	-0.23795582	-0.2391902	-0.11682318	-0.8025576	1.3251858	-0.33707002	-0.042804264	0.04709657	2.630713	-0.44344753	-0.28779593	0.037416965	0.772237	11	4	3	11567.97058824	7159.42647059
71562	-0.24003834	-0.06840378	-0.20501724	-0.025554517	-0.13304362	-0.14871502	-0.20393232	-0.05436088	-0.019502051	-0.25665823	-0.11202999	-0.3303358	-0.1950954	-0.056868758	-0.119556986	-0.18418218	-0.07589315	-0.38116238	1.6230855	-0.21320143	-0.07589367	0.50872034	-0.36789426	-0.14797598	-0.03613246	-0.06781509	-0.13655244	-0.16182892	0.42259425	-0.37751374	0.6250033	-0.23795582	-0.33265483	-0.11151502	0.5119658	-0.4509727	-0.33841005	-0.042804264	-0.3317339	-0.34656668	0.43993828	-0.42096448	3.738143	-0.72205806	8	3	15	11566.50739958	7805.71458774
71563	1.3250235	-0.06840378	-0.2627132	-0.025554517	-0.13304362	-0.14871502	-0.236191	-0.010076663	-0.019502051	-0.15184776	-0.11202999	-0.08115527	0.21135217	-0.056868758	-0.119556986	-0.18418218	-0.07589315	1.4418008	-0.089839466	-0.0987913	-0.07589367	-0.122633316	2.7901623	-0.14797598	-0.03613246	-0.06781509	1.3060435	-0.16182892	-0.16494651	-0.37751374	2.3054078	-0.23795582	-0.06997314	-0.11962693	1.3753899	-0.4509727	-0.33727783	-0.042804264	-0.3317339	-0.47312886	0.053784393	-0.37561718	-0.36292243	-0.85406137	7	1	14	11565.02827763	937.8277635
71564	-0.24003834	-0.06840378	-0.2627132	-0.025554517	-0.13304362	-0.14871502	-0.236191	0.025488382	-0.019502051	-0.25665823	-0.11202999	-0.3303358	-0.072471716	-0.056868758	-0.119556986	-0.18418218	-0.07589315	-0.33145064	-0.089839466	-0.21320143	-0.07589367	-0.122633316	-0.3246379	-0.14797598	-0.03613246	-0.06781509	-0.54146254	-0.16182892	0.13588576	-0.3629994	0.08826731	-0.23795582	-0.13554317	-0.11962693	-0.12796764	-0.4389695	-0.33820707	-0.042804264	-0.32005087	0.30883518	-0.073478445	0.48545262	-0.7603571	-0.71583784	8	2	7	11570.91176471	1411.7513369
71565	-0.24003834	-0.06840378	-0.2627132	-0.025554517	-0.13304362	-0.14871502	-0.236191	-0.24399534	-0.019502051	-0.25665823	-0.11202999	-0.3303358	-0.1950954	-0.056868758	-0.119556986	-0.18418218	-0.07589315	-0.38116238	-0.089839466	-0.21320143	-0.07589367	-0.122633316	-0.36789426	-0.14797598	-0.03613246	-0.06781509	-0.7258589	-0.16182892	-0.16494651	3.8279254	-0.92940587	-0.23195826	-0.19285728	-0.11962693	0.13590369	4.4236484	-0.33659184	-0.042804264	3.3172772	4.305405	-0.61764777	3.7585065	-0.64856154	3.3143134	1	6	3	11570.57746479	1951.54225352
71566	-0.15049636	-0.06840378	2.7066984	-0.025554517	-0.13304362	-0.14871502	-0.236191	-0.23148276	-0.019502051	0.006609993	-0.11202999	-0.3303358	-0.1950954	-0.056868758	-0.119556986	-0.18418218	-0.07589315	-0.38116238	-0.089839466	-0.21320143	-0.07589367	-0.122633316	-0.27652237	-0.14797598	-0.03613246	-0.06781509	0.41628003	3.4097357	-0.16494651	-0.37751374	0.80639446	0.43345335	-0.2205875	-0.11715688	0.07863833	-0.4171329	0.89277416	-0.042804264	-0.31030336	-0.4444314	-0.30602667	-0.32451585	-0.49264428	-0.7359922	4	9	9	11563.57630979	3484.69476082
71567	-0.0770244	-0.06840378	0.48768625	-0.025554517	-0.13304362	-0.14871502	-0.236191	-0.050711043	-0.019502051	1.0995578	0.52508956	-0.21689972	-0.09853018	-0.056868758	-0.119556986	1.8522661	-0.047889613	-0.35154024	-0.089839466	-0.21320143	-0.07589367	-0.122633316	1.0697969	-0.14797598	-0.03613246	-0.06781509	-0.38572672	-0.16182892	-0.16494651	-0.3254738	-0.841753	-0.23795582	-0.4193834	-0.11962693	-0.5870383	-0.40941608	-0.33833867	-0.042804264	-0.2189742	-0.54618174	-0.63967574	-0.60405916	-0.70676893	-0.19842769	11	0	16	11598.69197397	4158.3373102
71568	-0.24003834	-0.06840378	-0.2627132	-0.025554517	-0.13304362	-0.14871502	-0.236191	-0.14472315	-0.019502051	0.07046662	-0.11202999	-0.3303358	-0.1950954	-0.056868758	-0.119556986	-0.18418218	-0.07589315	-0.3327212	-0.089839466	-0.21320143	-0.07589367	-0.122633316	-0.33424166	-0.14797598	-0.03613246	-0.06781509	-0.64114195	-0.16182892	-0.16494651	-0.37751374	-0.44238147	-0.23795582	-0.18583764	-0.11962693	-0.42281288	-0.4509727	-0.08840594	-0.042804264	-0.3159356	0.35675249	-0.21107094	-0.49835888	-0.76007175	-0.6416414	0	1	7	11571.35	1392.85833333
71569	2.1692178	-0.06840378	-0.2627132	-0.025554517	-0.13304362	3.4383967	0.93217695	1.3780842	-0.019502051	1.8369778	-0.11202999	1.6183273	2.6056676	-0.056868758	-0.119556986	-0.18418218	-0.03433678	-0.11017684	-0.089839466	0.50976783	-0.07589367	-0.122633316	2.2530942	-0.14797598	-0.03613246	-0.06781509	5.775181	-0.16182892	-0.16494651	-0.37751374	2.1214616	-0.1362208	0.29431793	-0.11962693	0.7949727	-0.45063493	-0.33696532	-0.042804264	-0.23970352	-0.5660608	0.2869437	-0.3983265	-0.13150431	-0.8095607	7	1	14	11567.89858491	2293.35849057
71570	-0.24003834	-0.06840378	-0.20182557	-0.025554517	0.22209314	-0.14871502	-0.236191	-0.19266604	-0.019502051	-0.25665823	-0.11202999	-0.3303358	-0.1950954	-0.056868758	-0.119556986	-0.18418218	1.1604868	-0.38116238	-0.089839466	-0.21320143	-0.07589367	-0.122633316	-0.36789426	-0.14797598	-0.03613246	-0.06781509	-0.7258589	-0.16182892	-0.16494651	-0.37751374	-0.7078966	2.7356114	0.3069724	-0.11962693	0.33954048	-0.4509727	0.46607047	-0.042804264	-0.3317339	-0.518739	-0.61374116	-0.42017516	-0.4862422	-0.7020322	16	9	13	11563.08333333	2748.03030303
71571	-0.24003834	-0.06840378	-0.2627132	-0.025554517	-0.13304362	-0.14871502	-0.236191	-0.24399534	-0.019502051	-0.25665823	-0.11202999	-0.3303358	-0.1950954	-0.056868758	-0.119556986	-0.18418218	-0.07589315	-0.38116238	-0.089839466	-0.21320143	-0.07589367	-0.122633316	-0.36789426	-0.14797598	-0.03613246	-0.06781509	-0.7258589	-0.16182892	-0.16494651	-0.37751374	-0.8254335	-0.08803777	-0.34223068	-0.11962693	-0.65436083	-0.4509727	-0.27631977	-0.042804264	-0.3317339	-0.57410574	-0.5922761	-0.60278267	-0.94708884	-0.7588347	0	1	7	11567.23529412	2953.5
71572	-0.24003834	-0.06840378	-0.2627132	-0.025554517	-0.13304362	-0.14871502	0.3812656	-0.17426054	-0.019502051	-0.25665823	-0.11202999	-0.24854088	0.022540256	-0.056868758	-0.119556986	-0.18418218	1.0584058	-0.3358485	-0.089839466	-0.21320143	-0.07589367	-0.122633316	-0.35611764	-0.14797598	-0.03613246	-0.06781509	-0.016022213	0.53267837	-0.16494651	-0.35964087	-0.4909206	3.422886	0.16936679	0.019973142	-0.51354194	-0.42260426	3.512487	-0.042804264	-0.3317339	-0.54398793	-0.71010107	-0.39707193	0.2735902	-0.8608494	16	9	13	11567.95652174	4009.73517787
71574	0.19281553	-0.06840378	-0.2627132	-0.025554517	-0.13304362	-0.14871502	-0.12983863	0.21165755	-0.019502051	3.1686723	11.881724	-0.30187324	-0.1950954	-0.056868758	-0.119556986	3.709012	-0.07589315	0.02786252	-0.089839466	0.3683758	-0.07589367	-0.122633316	5.025118	0.1518689	0.15537906	-0.06781509	0.213042	-0.16182892	-0.0348212	1.7611084	-0.52412647	-0.23795582	-0.42575654	-0.11962693	-0.8421401	-0.42122483	-0.3319901	-0.042804264	-0.2926213	0.20173664	-0.5572368	0.12276309	-0.61692816	-0.47645998	11	2	16	11565.83596215	6431.5362776
71575	0.025895089	-0.06840378	-0.2627132	-0.025554517	-0.13304362	-0.14871502	-0.236191	0.21488772	-0.019502051	-0.25665823	-0.11202999	0.9292924	0.014556876	-0.056868758	-0.119556986	-0.18418218	-0.07589315	-0.14251304	-0.089839466	0.96574295	-0.07589367	-0.122633316	1.0245677	-0.14797598	-0.03613246	-0.06781509	0.2890477	2.9008045	-0.16494651	-0.3207064	0.97228855	-0.23795582	0.0563666	-0.11962693	0.20420979	0.5537448	-0.33841005	-0.042804264	0.44743097	2.6641514	-0.01002873	-0.47939634	-0.45238262	0.624201	13	4	20	11575.41573034	1742.30461923
71576	0.13037367	-0.06840378	-0.2627132	-0.025554517	-0.13304362	-0.14871502	-0.236191	-0.1292706	-0.019502051	0.31087223	-0.11202999	1.9193734	-0.1950954	-0.056868758	-0.119556986	-0.18418218	-0.07589315	0.17973337	-0.089839466	0.5555831	-0.07589367	-0.122633316	0.9634442	-0.14797598	-0.03613246	-0.06781509	2.326099	5.0693526	-0.16494651	-0.34345672	1.2089758	-0.23758593	-0.038969647	-0.11962693	0.61842084	1.4770895	-0.33705294	-0.042804264	0.8667944	3.7920766	0.044953942	-0.5346416	-0.36431673	1.4151697	13	4	20	11567.95238095	1797.0670194
71577	-0.24003834	-0.06840378	-0.2627132	-0.025554517	-0.13304362	-0.14871502	-0.236191	-0.16623265	-0.019502051	-0.25665823	-0.11202999	-0.3303358	-0.1950954	-0.056868758	-0.119556986	-0.18418218	-0.07589315	-0.38116238	-0.089839466	-0.21320143	-0.07589367	-0.122633316	-0.36789426	-0.14797598	-0.03613246	-0.06781509	-0.6940161	-0.16182892	-0.16494651	-0.37751374	-0.42966467	1.0734502	0.13481879	-0.1176541	-0.4742287	-0.43776757	0.30107677	-0.042804264	-0.3317339	-0.5515952	-0.6760664	-0.32522607	-0.3039428	-0.8697444	0	9	13	11570.00662252	2584.25165563
71578	-0.24003834	-0.06840378	-0.2627132	-0.025554517	-0.13304362	-0.14871502	-0.236191	-0.24399534	-0.019502051	-0.25665823	-0.11202999	-0.3303358	-0.1950954	-0.056868758	-0.119556986	-0.18418218	-0.07589315	-0.38116238	-0.089839466	-0.21320143	-0.07589367	-0.122633316	-0.36789426	-0.14797598	-0.03613246	-0.06781509	-0.7258589	-0.16182892	-0.16494651	-0.37751374	-0.5980042	0.9318673	0.7341401	-0.11962693	0.001421635	-0.4509727	-0.0071236663	-0.042804264	-0.3317339	-0.49000332	-0.4993871	-0.45192328	-0.702493	-0.87609416	0	9	13	11577.19512195	2690.57317073
71579	-0.24003834	-0.06840378	-0.09022632	-0.025554517	-0.13304362	-0.14871502	-0.236191	-0.1937422	-0.019502051	-0.25665823	-0.11202999	-0.3303358	-0.1950954	-0.056868758	-0.119556986	-0.18418218	0.01606735	-0.38116238	-0.089839466	-0.21320143	-0.07589367	-0.122633316	-0.36789426	-0.14797598	-0.03613246	-0.06781509	1.7914248	-0.16182892	-0.16494651	-0.37751374	-0.80652523	0.6472748	-0.2178916	-0.11962693	-0.24118587	-0.4509727	-0.25160158	-0.042804264	-0.33039787	-0.5536797	-0.71243083	-0.50372505	-0.81698	-0.7910771	3	9	8	11568.00387597	3266.77906977
71581	-0.24003834	-0.06840378	-0.2627132	-0.025554517	-0.13304362	-0.14871502	-0.236191	0.09432497	-0.019502051	-0.25665823	-0.11202999	-0.3303358	-0.1950954	-0.056868758	-0.119556986	-0.18418218	-0.07589315	-0.38116238	-0.089839466	-0.21320143	-0.07589367	-0.122633316	-0.36789426	-0.14797598	-0.03613246	-0.06781509	-0.7258589	-0.16182892	-0.16494651	-0.37751374	-0.74543667	-0.23795582	-0.16149071	-0.11962693	-0.52827185	-0.21610823	-0.33841005	-0.042804264	-0.30582586	1.0696812	-0.44518796	-0.48674005	-0.35968465	0.4040153	20	2	7	11568.13888889	6513.63888889
71582	-0.24003834	-0.06840378	-0.2627132	-0.025554517	-0.13304362	-0.14871502	-0.236191	-0.19744676	-0.019502051	-0.19124423	-0.11202999	-0.3303358	-0.1950954	-0.056868758	-0.119556986	-0.18418218	-0.07589315	-0.38116238	-0.089839466	-0.21320143	-0.07589367	-0.122633316	-0.36789426	-0.14797598	-0.03613246	-0.06781509	-0.63721496	-0.16182892	5.0285687	-0.37751374	-0.54582363	-0.23795582	-0.38151857	-0.11962693	0.09860994	-0.4509727	-0.33841005	-0.042804264	-0.3317339	-0.29080445	0.07041493	-0.5335799	1.3346598	-0.64641124	8	3	15	11570.29888268	7740.94972067
71583	-0.24003834	-0.06840378	-0.0016075413	-0.025554517	-0.13304362	-0.14871502	0.0948324	-0.22781605	-0.019502051	0.32405713	-0.11202999	-0.3303358	-0.1950954	-0.056868758	-0.119556986	-0.039243307	-0.0031641761	-0.38116238	-0.089839466	-0.21320143	-0.07589367	-0.122633316	0.3986658	-0.14797598	-0.03613246	-0.06781509	-0.5926911	-0.16182892	-0.16494651	-0.35922942	-0.75312465	5.0537195	-0.35316747	-0.11962693	-0.68256867	-0.37172633	0.55564207	-0.042804264	-0.30308804	-0.55918497	-0.10449884	-0.51024914	0.046184715	-0.50670093	11	9	13	11571.9972752	4071.73569482
71584	-0.24003834	-0.06840378	-0.2627132	-0.025554517	-0.13304362	-0.14871502	-0.236191	0.10785341	-0.019502051	4.5469465	0.596802	-0.102575876	-0.1950954	-0.056868758	-0.119556986	1.3074229	-0.07589315	-0.38116238	-0.089839466	-0.21320143	-0.07589367	-0.122633316	3.8877306	-0.14797598	-0.03613246	-0.06781509	-0.31392887	-0.16182892	-0.16494651	0.26474255	-0.6928283	-0.23795582	-0.34597334	-0.11962693	-0.63975966	-0.41420695	-0.33714443	-0.042804264	0.014879383	-0.42603737	-0.6277767	0.6601077	-0.1570161	-0.21320464	11	2	16	11570.65060241	4792.13554217
71586	0.07729874	-0.06840378	-0.20216322	-0.025554517	-0.0046399995	-0.10245636	-0.10614219	0.4498079	-0.019502051	12.767497	11.456067	0.83078384	-0.1950954	-0.056868758	-0.119556986	3.6215208	0.24056895	-0.30452234	-0.089839466	0.08625438	-0.07589367	-0.122633316	5.478784	-0.14797598	-0.03613246	-0.06781509	-0.19521597	-0.08692578	-0.041837312	0.11191093	-0.21118692	-0.23795582	-0.26978153	-0.11600034	0.1123063	-0.44997483	-0.33636793	-0.042804264	-0.32038382	-0.4959047	-0.25462878	-0.14582886	-0.104983345	-0.67185783	11	2	16	11577.70652174	5714.58695652
71587	-0.24003834	-0.06840378	-0.2627132	-0.025554517	-0.13304362	-0.14871502	-0.236191	-0.24399534	-0.019502051	-0.13379152	-0.11202999	-0.3303358	-0.1950954	-0.056868758	-0.119556986	-0.18418218	-0.07589315	-0.38116238	-0.089839466	-0.21320143	-0.07589367	-0.122633316	-0.36789426	-0.14797598	-0.03613246	-0.06781509	-0.68752944	-0.16182892	-0.16494651	0.12021064	-0.8143298	-0.23795582	-0.140456	-0.11890275	-0.4346812	0.028790386	-0.13976909	-0.042804264	-0.12068576	1.5090052	-0.61384994	0.7735376	-0.637623	0.06451016	1	2	1	11572.61325967	6644.79558011
71588	-0.24003834	-0.06840378	-0.2627132	-0.025554517	-0.13304362	-0.14871502	-0.236191	-0.20474298	-0.019502051	-0.25665823	-0.11202999	-0.3303358	-0.1950954	-0.056868758	-0.119556986	-0.18418218	-0.07589315	-0.38116238	-0.089839466	-0.21320143	-0.07589367	-0.122633316	-0.36789426	-0.14797598	-0.03613246	-0.06781509	-0.61531764	-0.16182892	-0.16494651	3.1829994	-0.80061144	-0.23795582	-0.22842242	-0.11962693	0.5868252	-0.2885855	0.6968892	-0.042804264	-0.28542075	0.36265856	-0.2669558	4.315468	-0.17431578	0.3022443	1	2	3	11572.45355191	7505.79234973
71589	-0.24003834	-0.06840378	-0.15694056	-0.025554517	-0.13304362	-0.14871502	0.31966904	-0.027087947	-0.019502051	-0.043991398	-0.11202999	-0.3303358	-0.1950954	-0.056868758	-0.119556986	-0.18418218	-0.07589315	-0.30511194	7.530515	-0.21320143	-0.07589367	0.8493233	-0.36789426	0.4447016	-0.03613246	-0.06781509	-0.17258944	-0.16182892	8.07209	-0.3635615	0.23487718	-0.22952795	-0.17597209	-0.1140705	0.46616435	-0.4509727	-0.3188608	-0.042804264	-0.3317339	-0.39428383	0.27560455	-0.18090457	3.0272624	-0.7761164	8	3	15	11570.31876138	8521.88160291
71591	-0.24003834	-0.06840378	0.4704956	-0.025554517	-0.13304362	-0.14871502	-0.236191	-0.24399534	-0.019502051	0.15260503	-0.11202999	-0.3303358	-0.1950954	-0.056868758	-0.119556986	-0.18418218	-0.07589315	-0.38116238	-0.089839466	-0.21320143	-0.07589367	-0.122633316	-0.35525545	-0.14797598	-0.03613246	-0.06781509	-0.5772343	-0.16182892	0.032199472	-0.3606148	-0.46351212	-0.23795582	0.33505183	-0.11888877	-0.24083978	-0.43576416	-0.33841005	-0.042804264	-0.31944278	0.6157689	-0.32194784	-0.49984753	-0.89992875	-0.38847512	4	1	7	11567.33628319	1501.26106195
71592	0.05221233	-0.06840378	-0.2627132	-0.025554517	-0.03381083	-0.013985201	-0.236191	-0.11449298	-0.019502051	-0.1854432	-0.11202999	2.179767	-0.10717553	-0.056868758	-0.119556986	-0.18418218	-0.041582633	-0.17861316	-0.089839466	0.6788333	-0.07589367	-0.122633316	1.6433107	-0.14797598	-0.03613246	-0.06781509	0.7239465	4.4174275	-0.16494651	-0.30851674	0.20418102	-0.19146396	-0.35963032	-0.11958029	-0.003789213	1.0785235	0.10643786	-0.042804264	0.16982564	3.4281027	-0.056927677	-0.57393503	-0.5639967	1.0166566	13	4	20	11578.28962818	1824.57925636
71593	-0.24003834	-0.06840378	-0.059734542	-0.025554517	-0.13304362	-0.14871502	-0.236191	-0.17246741	-0.019502051	-0.25665823	-0.11202999	-0.3303358	-0.1950954	-0.056868758	-0.119556986	-0.18418218	-0.07589315	-0.38116238	-0.089839466	-0.21320143	-0.07589367	-0.122633316	-0.36789426	-0.14797598	-0.03613246	-0.06781509	-0.5900721	-0.16182892	-0.16494651	-0.3553118	-0.91704595	-0.23795582	-0.35559824	-0.11962693	0.14463624	-0.3552172	-0.33787367	-0.042804264	-0.113466345	-0.4518444	-0.6859537	0.556861	-0.5001884	-0.009798281	0	2	1	11572.9602649	5016.74834437
71594	-0.067623675	-0.06840378	-0.2627132	-0.025554517	-0.13304362	-0.045590837	-0.236191	0.25293335	-0.019502051	4.3847303	6.854862	-0.3303358	-0.1950954	-0.056868758	-0.119556986	0.42195645	0.012718651	-0.38116238	-0.089839466	0.2804104	-0.07589367	-0.122633316	4.2560744	-0.14797598	-0.03613246	-0.06781509	-0.0486677	-0.16182892	-0.16494651	-0.35530853	-0.6402772	-0.23795582	-0.4129963	-0.11342309	-0.4814586	-0.44618142	-0.3363529	-0.042804264	-0.319858	-0.5227298	-0.56281835	-0.54404706	-0.33927572	-0.72722644	11	1	16	11570.22539683	5208.1047619
71595	-0.24003834	-0.06840378	2.1327677	-0.025554517	0.7543525	-0.14871502	1.6665994	-0.1433734	-0.019502051	-0.25665823	-0.11202999	-0.31027892	-0.1950954	-0.056868758	-0.119556986	-0.18418218	0.08541363	-0.35992706	-0.089839466	-0.21320143	-0.07589367	-0.122633316	-0.36789426	2.7196062	-0.03613246	-0.06781509	-0.18369062	-0.08761671	0.8395973	-0.37751374	-0.46582004	-0.21379001	-0.15620771	-0.11006715	0.17800969	-0.4509727	-0.19140007	-0.042804264	-0.30781034	-0.38879693	-0.0113232825	-0.49576327	2.5640688	-0.513629	15	3	9	11578.60291734	8077.98055105
71596	-0.24003834	-0.06840378	-0.2627132	-0.025554517	0.02108109	-0.14871502	0.23499061	1.5753977	-0.019502051	0.5091432	-0.11202999	0.34868196	-0.1950954	-0.056868758	-0.119556986	-0.18418218	0.08428778	-0.3450237	-0.089839466	-0.21320143	-0.07589367	0.08565111	-0.36789426	-0.14797598	-0.03613246	-0.06781509	-0.18935233	-0.16182892	3.9043372	-0.37751374	-0.023300584	-0.23795582	-0.29267237	-0.006642242	1.2975597	-0.4509727	-0.016740588	-0.042804264	-0.31747937	-0.5366066	-0.5243354	-0.24838609	2.8563328	-0.75862956	8	3	15	11569.79393939	8222.2969697
71597	2.6484852	-0.06840378	-0.2627132	-0.025554517	1.3977234	0.0058708773	0.6838304	-0.13205682	-0.019502051	1.085142	-0.11202999	-0.3118795	1.1117457	-0.056868758	2.339598	-0.18418218	-0.07589315	0.115284525	-0.089839466	0.0543481	-0.07589367	-0.122633316	2.6946597	-0.14797598	-0.03613246	-0.06781509	2.1920664	-0.16182892	-0.16494651	-0.37751374	3.5669682	-0.23795582	2.9331117	-0.11962693	0.39650935	-0.4509727	-0.33790213	-0.042804264	-0.3317339	-0.5238207	-0.00054951524	-0.43261012	-0.3820528	-0.8748013	7	10	12	11571.32107023	906.32552954
71598	-0.24003834	-0.06840378	-0.2627132	-0.025554517	-0.13304362	-0.14871502	-0.236191	-0.17620464	-0.019502051	-0.25665823	-0.11202999	-0.3303358	0.01643152	-0.056868758	-0.119556986	-0.18418218	-0.07589315	-0.38116238	-0.089839466	-0.21320143	-0.07589367	-0.122633316	-0.36789426	-0.14797598	-0.03613246	-0.06781509	-0.5693817	-0.16182892	-0.16494651	-0.35490477	0.5917694	-0.23795582	0.032650094	-0.11962693	-0.79178125	-0.4509727	-0.2558484	-0.042804264	-0.3317339	-0.51430994	-0.46723348	-0.5668342	-0.9102357	-0.85523474	0	8	7	11570.6635514	1105.07943925
71599	7.1661344	1.4220717	-0.2627132	-0.025554517	-0.13304362	1.579606	-0.07500398	1.2018254	-0.019502051	-0.09448992	-0.11202999	-0.3303358	0.26982388	-0.056868758	-0.119556986	-0.18418218	-0.07589315	-0.33643138	-0.089839466	4.7252183	-0.07589367	-0.122633316	4.230889	-0.14797598	-0.03613246	-0.06781509	2.2325044	-0.16182892	-0.030054513	-0.37222508	1.0296468	-0.23795582	-0.25929123	-0.11962693	1.0982145	-0.4509727	-0.3382442	-0.042804264	-0.3317339	-0.22233106	0.1827505	0.37332937	-0.119137704	-0.7839472	7	2	6	11575.41185647	1294.65054602
71600	0.5480252	-0.06840378	-0.2627132	-0.025554517	-0.056191023	1.3404288	0.08534249	1.0375148	-0.019502051	1.085835	-0.11202999	1.0618762	0.6108766	-0.056868758	-0.119556986	-0.18418218	-0.07589315	-0.11669391	-0.089839466	0.63102174	-0.07589367	-0.122633316	1.2425958	-0.14797598	-0.03613246	-0.06781509	3.1038659	-0.16182892	-0.16494651	-0.37267548	1.513385	-0.23795582	0.20967276	-0.11962693	0.6986685	-0.4509727	-0.3379812	-0.042804264	-0.32935938	-0.57141984	0.07965139	-0.40869722	-0.38029888	-0.86225027	7	1	14	11569.96179402	2332.23089701
71601	-0.24003834	-0.06840378	-0.2627132	-0.025554517	-0.13304362	-0.14871502	-0.236191	-0.17214324	-0.019502051	-0.25665823	-0.11202999	-0.3303358	-0.1950954	-0.056868758	-0.119556986	-0.18418218	-0.07589315	-0.38116238	-0.089839466	-0.21320143	-0.07589367	-0.122633316	-0.36789426	-0.14797598	-0.03613246	-0.06781509	-0.69458413	-0.16182892	-0.16494651	-0.34476048	-0.87527025	2.3186755	-0.28918916	-0.11962693	-0.60311025	-0.4509727	1.4288338	-0.042804264	-0.3317339	-0.5675217	-0.7358484	-0.5864161	-0.7355188	-0.8631622	0	9	13	11569.89944134	2924.01117318
71602	-0.24003834	-0.06840378	-0.2627132	-0.025554517	11.737538	-0.14871502	-0.236191	-0.1622466	-0.019502051	-0.25665823	-0.11202999	-0.3303358	-0.1950954	7.1825285	-0.119556986	-0.18418218	-0.07589315	-0.38116238	-0.089839466	-0.21320143	-0.07589367	-0.122633316	-0.36789426	-0.14797598	-0.03613246	-0.06781509	-0.6457212	-0.16182892	-0.16494651	-0.37751374	-0.83926994	-0.23689654	-0.1655008	-0.11962693	-0.43076247	-0.4509727	-0.3050115	-0.042804264	-0.3317339	-0.57410574	-0.7148753	-0.40934995	-0.65124387	-0.72751945	10	1	12	11570.88888889	3246.01388889
71603	-0.24003834	-0.06840378	-0.2627132	-0.025554517	-0.13304362	-0.14871502	-0.16948782	-0.18678775	-0.019502051	-0.25665823	-0.11202999	-0.3303358	-0.1950954	-0.056868758	-0.119556986	-0.18418218	-0.07589315	-0.38116238	-0.089839466	-0.21320143	-0.07589367	-0.122633316	-0.36789426	-0.14797598	-0.03613246	-0.06781509	-0.049098477	0.3062519	-0.16494651	-0.37751374	0.54173666	-0.12652394	-0.20606646	-0.11962693	-0.6106292	-0.4509727	-0.32417694	-0.042804264	-0.3317339	-0.57410574	0.28491566	-0.577453	-0.9375303	-0.8777521	13	8	8	11569.60655738	3350.98770492
71604	-0.24003834	-0.06840378	-0.2627132	-0.025554517	2.9778287	-0.14871502	-0.236191	-0.24399534	-0.019502051	-0.25665823	-0.11202999	-0.3303358	-0.1950954	-0.056868758	-0.119556986	-0.18418218	-0.07589315	-0.38116238	-0.089839466	-0.21320143	-0.07589367	-0.122633316	-0.36789426	-0.14797598	-0.03613246	-0.06781509	-0.5497036	-0.16182892	-0.16494651	-0.37751374	-0.79490626	-0.23795582	5.922002	-0.11962693	-0.92477465	-0.44306573	-0.33824676	-0.042804264	-0.3317339	-0.51522493	-0.6472866	-0.47886458	-0.3703472	-0.33446962	10	10	12	11574.19354839	4300.40322581
71605	-0.24003834	-0.06840378	-0.2627132	-0.025554517	-0.13304362	-0.14871502	-0.236191	-0.050257247	-0.019502051	0.030681742	1.0324107	-0.3303358	-0.1950954	-0.056868758	-0.119556986	-0.18418218	-0.07589315	-0.28747827	-0.089839466	-0.21320143	-0.07589367	-0.122633316	0.7484878	-0.14797598	-0.03613246	-0.06781509	-0.5985938	-0.16182892	-0.16494651	-0.37751374	-0.7966478	-0.23795582	0.8950858	-0.11962693	-0.91234773	-0.41788957	-0.33834794	-0.042804264	-0.32458135	-0.51564586	-0.7386855	-0.5859196	-0.7876125	-0.51300764	11	10	16	11581.82208589	5162.43558282
71606	-0.24003834	-0.06840378	-0.2627132	-0.025554517	1.5262957	-0.14871502	-0.236191	-0.24399534	-0.019502051	-0.25665823	-0.11202999	-0.3303358	-0.1950954	-0.056868758	-0.119556986	-0.18418218	-0.07589315	-0.38116238	-0.089839466	-0.21320143	-0.07589367	-0.122633316	-0.36789426	-0.14797598	-0.03613246	-0.06781509	-0.23885812	-0.16182892	0.099474795	-0.37751374	-0.7794525	-0.23795582	4.5561705	-0.11748474	-0.478022	0.009551786	-0.3348834	-0.042804264	-0.02748217	2.4037716	-0.5028054	-0.4066045	-0.41085497	-0.062967464	10	10	12	11574.91011236	6623.12359551
71607	-0.24003834	-0.06840378	-0.2627132	-0.025554517	0.12577426	-0.14871502	2.8063982	0.16620901	-0.019502051	3.1826277	-0.11202999	0.58659124	-0.10895071	-0.056868758	-0.119556986	-0.18418218	-0.038583063	-0.2625824	0.0529883	-0.21320143	-0.07589367	-0.122633316	-0.36789426	0.06895885	-0.03613246	-0.06781509	0.6705369	-0.16182892	4.2767634	-0.23725395	1.1752313	0.062124174	-0.18885526	-0.11769525	0.9406422	-0.44576573	-0.3328235	-0.042804264	-0.32058612	-0.3389574	0.26444972	0.062258765	7.5241327	-0.19439185	8	3	15	11576.25390625	8392.21289062
71608	-0.24003834	-0.06840378	-0.2627132	-0.025554517	-0.13304362	-0.14871502	-0.236191	-0.19828193	-0.019502051	-0.25665823	-0.11202999	-0.3303358	0.555576	-0.056868758	-0.119556986	-0.18418218	-0.07589315	-0.38116238	-0.089839466	-0.21320143	-0.07589367	-0.122633316	-0.36789426	-0.14797598	-0.03613246	-0.06781509	-0.7258589	-0.16182892	-0.16494651	-0.37751374	-0.5694937	-0.23795582	-0.33226278	-0.11962693	-0.20873217	-0.4509727	-0.31157872	-0.042804264	-0.3317339	-0.57410574	-0.6231381	-0.54671216	-0.92111605	-0.8780498	0	0	4	11572.88333333	821
71609	2.6235483	-0.06840378	-0.2627132	-0.025554517	-0.13304362	2.1637156	-0.18452992	0.56320363	-0.019502051	0.5553898	-0.11202999	0.23168023	0.14487734	-0.056868758	1.1142629	-0.18418218	-0.07589315	-0.19784139	-0.089839466	2.8812482	-0.07589367	-0.122633316	3.7644799	0.4852226	-0.03613246	-0.06781509	2.045077	-0.16182892	0.94125646	-0.35941032	2.24904	-0.23795582	-0.20180567	-0.11962693	1.1330341	-0.4443717	-0.33825913	-0.042804264	-0.23923692	0.035461392	0.43213612	-0.42799267	-0.088884674	-0.7140096	14	1	6	11572.70298165	1369.65252294
71610	0.18092737	-0.06840378	-0.19422929	-0.025554517	1.7430633	-0.14871502	-0.236191	0.08184497	-0.019502051	2.3532205	-0.11202999	-0.3303358	0.7546856	-0.056868758	-0.119556986	-0.18418218	0.075196885	-0.38116238	-0.089839466	-0.21320143	-0.07589367	-0.122633316	0.053657312	-0.14797598	-0.03613246	-0.06781509	1.025662	1.4991498	-0.16494651	-0.37751374	0.20615588	-0.15971349	2.462174	-0.11962693	1.1887151	-0.4509727	-0.33493862	-0.042804264	-0.32532528	-0.57282674	-0.00007588767	-0.40626907	-0.2646845	-0.87034285	3	10	12	11570.78571429	2252.90178571
71611	2.337538	-0.06840378	-0.2627132	-0.025554517	-0.13304362	-0.14871502	7.6317744	0.19091465	-0.019502051	0.1723021	-0.11202999	0.6738812	0.49432826	-0.056868758	-0.119556986	-0.18418218	-0.07589315	-0.38116238	-0.089839466	1.1979367	0.57952607	-0.122633316	1.3573594	-0.14797598	-0.03613246	-0.06781509	2.600038	2.1075583	-0.16494651	-0.34457472	1.4316583	-0.23548761	-0.13902025	-0.11962693	0.210682	-0.4440473	-0.2727632	-0.042804264	-0.26979902	-0.48697835	-0.14099567	-0.5230137	-0.6191972	-0.662741	24	1	28	11576.31553398	3414.24029126
71612	-0.24003834	-0.06840378	-0.2627132	-0.025554517	0.97126186	-0.14871502	-0.236191	-0.05088989	-0.019502051	3.9347649	2.8223424	-0.3303358	-0.1950954	-0.056868758	-0.119556986	0.08225603	0.7160782	-0.38116238	-0.089839466	-0.21320143	-0.07589367	-0.122633316	1.0768477	-0.14797598	-0.03613246	-0.06781509	-0.5114386	-0.16182892	-0.09441229	-0.3708054	-0.65401644	-0.23795582	-0.03831266	-0.11962693	-0.79172975	-0.40167204	-0.33802065	-0.042804264	-0.3317339	-0.5502527	-0.6116092	-0.53375584	-0.7067237	-0.35191396	11	0	16	11577.74937965	5373.89330025
71613	-0.24003834	-0.06840378	-0.2627132	-0.025554517	-0.13304362	-0.14871502	-0.236191	-0.24399534	-0.019502051	0.111181736	-0.11202999	-0.3303358	-0.1950954	-0.056868758	-0.119556986	-0.18418218	-0.07589315	-0.38116238	-0.089839466	-0.21320143	-0.07589367	-0.122633316	-0.36789426	0.17835335	-0.03613246	-0.06781509	-0.7258589	-0.16182892	-0.16494651	1.3371434	-0.7799195	-0.23795582	-0.14963235	-0.11962693	-0.5418707	-0.32253933	-0.33765072	-0.042804264	-0.32981896	1.1050668	-0.4979698	1.8702936	0.09153235	0.14509572	1	2	1	11579.16111111	7056.41666667
71615	-0.24003834	-0.06840378	-0.2627132	-0.025554517	-0.13304362	-0.14871502	6.9900613	0.34499982	-0.019502051	1.1294425	-0.11202999	-0.3303358	-0.1950954	-0.056868758	-0.119556986	-0.18418218	-0.07589315	1.0275112	-0.089839466	-0.21320143	-0.07589367	-0.122633316	-0.36789426	-0.14797598	-0.03613246	-0.06781509	-0.5018375	-0.16182892	2.9900804	-0.31229258	-0.05270867	-0.166455	-0.0013609726	0.34671926	0.5183832	-0.4462156	-0.3340379	-0.042804264	0.4210072	1.0657734	-0.018514859	-0.21063097	1.0950553	-0.41128922	24	3	28	11577.65909091	8322.84090909
71616	3.463464	-0.06840378	-0.2627132	-0.025554517	-0.13304362	-0.14871502	0.14272715	0.2765075	-0.019502051	-0.25665823	-0.11202999	-0.3303358	2.0808282	-0.056868758	0.7411638	-0.18418218	-0.07589315	-0.13599482	-0.089839466	-0.21320143	-0.07589367	-0.122633316	0.9746455	-0.14797598	-0.03613246	-0.06781509	0.548912	-0.16182892	-0.16494651	-0.37751374	1.6518275	-0.23795582	0.11772938	-0.11962693	0.16171394	-0.4509727	-0.33818814	-0.042804264	-0.3317339	-0.5686848	-0.33289382	-0.4721323	-0.7326703	-0.8768901	7	1	14	11571.54279749	867.96450939
71618	-0.24003834	-0.06840378	-0.2627132	-0.025554517	-0.13304362	-0.14871502	-0.236191	0.37723395	-0.019502051	2.948028	2.4601266	0.03620311	-0.1950954	-0.056868758	-0.119556986	0.43527392	-0.047654115	-0.3684837	-0.089839466	-0.21320143	-0.07589367	-0.122633316	2.9911182	-0.14797598	-0.03613246	-0.06781509	-0.3445087	-0.16182892	-0.16494651	0.37230945	-0.31879282	-0.23795582	-0.16043814	-0.11115719	0.5785094	-0.38291642	-0.33671284	-0.022596097	-0.3193058	-0.49446768	-0.42597255	-0.14398266	-0.0047081057	-0.47957537	11	7	16	11584.8647482	5658.55683453
71619	-0.24003834	-0.06840378	-0.2627132	-0.025554517	-0.07432128	-0.14871502	-0.236191	0.14524058	-0.019502051	2.9954855	2.7655385	-0.3303358	-0.14572147	-0.056868758	-0.119556986	-0.11601977	-0.07589315	-0.38116238	-0.089839466	-0.21320143	-0.07589367	-0.122633316	1.4820039	-0.14797598	-0.03613246	-0.06781509	-0.44602862	-0.16182892	-0.16494651	-0.3557494	-0.05697464	-0.23795582	-0.29190773	-0.11962693	-0.56907845	-0.43996868	-0.33665788	0.038504995	-0.33125386	-0.20886035	-0.31483915	-0.42738706	-0.28245932	-0.6200415	11	1	16	11575.68771139	6106.94363021
71620	-0.24003834	-0.06840378	-0.06701815	-0.025554517	-0.13304362	-0.14871502	-0.236191	-0.22283071	-0.019502051	-0.25665823	-0.11202999	-0.3303358	-0.1950954	-0.056868758	-0.119556986	-0.18418218	-0.07589315	-0.38116238	-0.089839466	-0.21320143	-0.07589367	-0.122633316	-0.36789426	-0.14797598	-0.03613246	-0.06781509	-0.4167562	-0.16182892	-0.16494651	-0.37751374	-0.7406093	-0.23795582	-0.31854382	-0.11962693	-0.63435215	0.54158485	-0.31258386	-0.042804264	0.5196316	2.5767326	-0.54586613	-0.34553567	-0.53325987	0.52569896	0	4	7	11580.57246377	6686.02173913
71621	-0.24003834	-0.06840378	-0.2627132	-0.025554517	-0.13304362	-0.14871502	0.7773068	0.50449866	-0.019502051	8.879634	11.502871	-0.29955992	1.7646319	-0.056868758	-0.119556986	7.1216764	-0.07589315	-0.16206594	-0.089839466	0.2468512	-0.07589367	-0.122633316	0.87191224	10.546236	0.3147159	-0.06781509	0.6909563	-0.058875762	0.3023915	-0.29406744	-0.26864085	-0.23795582	-0.37348664	-0.11962693	0.101500325	-0.22062613	-0.3383637	-0.042804264	-0.31065962	0.5889822	-0.3339546	-0.5417375	-0.40202305	0.0069487765	11	1	16	11579.37545788	7206.84249084
71622	-0.016037716	-0.06840378	-0.2627132	-0.025554517	-0.13304362	-0.14871502	-0.236191	-0.17073993	-0.019502051	-0.25665823	-0.11202999	-0.29725435	-0.11953717	-0.056868758	-0.119556986	-0.18418218	-0.07589315	-0.38116238	-0.089839466	-0.08389117	-0.07589367	-0.122633316	0.45492396	-0.14797598	-0.03613246	-0.06781509	0.57222754	-0.16182892	-0.16494651	-0.37751374	0.27352107	-0.23795582	-0.2971627	-0.11962693	-0.26171756	-0.4509727	-0.33618185	-0.042804264	-0.3317339	-0.5540315	-0.45652145	-0.60004205	-0.84979224	-0.8075882	9	1	6	11576.58626761	1176.88556338
71623	-0.24003834	-0.06840378	-0.2627132	-0.025554517	-0.13304362	-0.14871502	-0.236191	-0.106355995	-0.019502051	0.26277018	-0.11202999	-0.22929633	-0.1950954	-0.056868758	-0.119556986	0.12514342	-0.07589315	-0.22438453	-0.089839466	-0.10424187	-0.07589367	-0.122633316	0.43643793	1.8451915	-0.03613246	0.061315257	0.6524579	0.4888395	0.25858217	-0.34694365	0.56959283	-0.23795582	0.016718958	-0.11962693	0.48707595	-0.44410715	-0.33841005	-0.042804264	-0.26840815	0.4615645	-0.15954539	-0.47125965	-0.4744661	-0.545545	15	1	22	11573.19484241	1443.90830946
71624	-0.24003834	-0.06840378	-0.22583507	-0.025554517	-0.13304362	-0.14871502	-0.17466965	-0.20950061	-0.019502051	-0.25665823	-0.11202999	-0.3303358	-0.1950954	-0.056868758	-0.119556986	-0.18418218	-0.07589315	-0.38116238	-0.089839466	-0.21320143	-0.07589367	-0.122633316	-0.36789426	-0.14797598	-0.03613246	-0.06781509	-0.70028836	-0.16182892	-0.16494651	1.6803572	-0.7555106	0.2538863	0.11761534	-0.11962693	0.07240183	-0.4509727	0.07618078	-0.042804264	-0.2929212	-0.5581072	-0.61787635	0.55448383	-0.73345673	-0.5241751	1	2	1	11575.95620438	3205.54744526
71625	0.6148387	-0.06840378	-0.2627132	-0.025554517	-0.13304362	-0.05329703	3.2277231	0.07895883	-0.019502051	-0.22123428	-0.11202999	0.44149017	1.0342335	-0.056868758	-0.119556986	-0.18418218	-0.07589315	-0.38116238	-0.089839466	0.1918478	0.16235813	-0.122633316	0.30904424	-0.14797598	-0.03613246	-0.06781509	1.3163105	0.9670595	-0.16494651	-0.37751374	0.45410326	-0.10736342	-0.21128209	-0.11962693	0.2253977	-0.44868416	-0.2952275	-0.042804264	-0.3218688	-0.5686118	0.06587171	-0.5488342	-0.7583661	-0.72568643	24	1	28	11572.21026072	3389.33557611
71626	-0.24003834	0.036673006	-0.2627132	-0.025554517	-0.13304362	0.09490267	1.1406618	1.7272934	-0.019502051	-0.25665823	0.26521558	2.0416064	-0.14074467	-0.056868758	-0.119556986	-0.1348757	-0.07589315	0.045524336	-0.089839466	8.83464	-0.07589367	-0.122633316	7.495177	0.27668348	-0.03613246	-0.06781509	7.6681204	-0.16182892	-0.16494651	-0.3615226	0.930336	-0.2333667	-0.34079003	-0.11962693	1.0418597	-0.45090187	-0.3295569	-0.042804264	-0.33117235	-0.5067924	-0.42772573	-0.54312164	-0.5480037	-0.78048277	14	1	31	11570.18199802	3752.72601385
71627	-0.07501881	-0.06840378	-0.2627132	-0.025554517	0.32333386	-0.11404106	-0.236191	0.23534404	-0.019502051	2.6697607	7.0259485	0.15274797	-0.1950954	-0.056868758	-0.119556986	4.762539	0.008967871	-0.33807132	-0.089839466	-0.15875822	-0.07589367	-0.122633316	5.332846	0.048677586	-0.03613246	-0.06781509	-0.22127488	-0.080857255	-0.05148336	-0.3247139	-0.5458984	-0.23795582	-0.4065703	-0.11959755	-0.15290174	-0.39961925	-0.3374363	-0.042804264	-0.26180595	-0.53290224	-0.5575923	-0.5456898	-0.5483707	-0.22678989	11	0	16	11575.23057953	4561.16522811
71628	-0.24003834	-0.06840378	-0.2627132	-0.025554517	-0.13304362	-0.14871502	0.86135757	-0.111360736	-0.019502051	3.9092662	-0.11202999	-0.3303358	-0.1950954	-0.056868758	-0.119556986	-0.18418218	-0.035480533	-0.38116238	-0.089839466	-0.21320143	-0.07589367	-0.122633316	-0.36789426	-0.14797598	-0.03613246	-0.06781509	0.47494692	-0.16182892	1.1517018	-0.35081685	0.8540465	-0.23657098	-0.15905735	-0.098446086	1.4961843	-0.4509727	-0.33775982	-0.042804264	-0.20328915	-0.02877528	0.116563916	-0.03700093	6.725365	-0.383275	3	3	5	11576.0940367	8352.78211009
71630	-0.24003834	-0.06840378	-0.2627132	-0.025554517	-0.13304362	-0.14871502	-0.236191	-0.24399534	-0.019502051	-0.25665823	-0.11202999	-0.3303358	-0.1950954	-0.056868758	-0.119556986	-0.18418218	-0.07589315	-0.38116238	-0.089839466	-0.21320143	-0.07589367	-0.122633316	-0.36789426	-0.14797598	-0.03613246	-0.06781509	-0.7258589	-0.16182892	-0.16494651	-0.37751374	-0.69095695	0.8672849	-0.23473565	-0.11962693	0.012744572	-0.4509727	0.034932658	-0.042804264	-0.3317339	-0.5445126	-0.5870157	-0.42942643	-0.46721137	-0.6886973	0	9	13	11573.95215311	3086.19138756
71631	2.0991445	-0.06840378	-0.2627132	-0.025554517	-0.13304362	-0.14871502	9.654137	0.041690595	-0.019502051	-0.25665823	-0.11202999	1.1234344	0.5577506	-0.056868758	-0.119556986	-0.18418218	-0.07589315	-0.38116238	-0.089839466	0.32467335	1.3855001	-0.122633316	0.76881546	-0.14797598	-0.03613246	-0.06781509	1.6388035	0.83531207	-0.16494651	-0.37751374	1.5256431	-0.23490338	-0.15344207	-0.11962693	0.48061118	-0.4398996	-0.25138336	-0.042804264	-0.32999498	-0.5277917	-0.20523627	-0.47825676	-0.48193446	-0.72243303	24	1	28	11575.69639794	3443.44596913
71632	-0.24003834	-0.06840378	-0.2627132	-0.025554517	-0.13304362	-0.14871502	-0.236191	-0.14260355	-0.019502051	2.0412483	-0.11202999	-0.3303358	-0.1950954	-0.056868758	-0.119556986	1.7901906	0.32878402	-0.38116238	-0.089839466	-0.21320143	-0.07589367	-0.122633316	3.3060381	-0.14797598	-0.03613246	-0.06781509	-0.5636129	-0.16182892	-0.16494651	-0.37751374	-0.6152566	0.19922808	-0.30437914	-0.11962693	1.106008	-0.36350334	0.008372578	-0.042804264	-0.29827318	-0.52719223	0.7181529	-0.4473362	0.24064617	-0.37569848	11	13	16	11577.30054645	4033.54098361
71633	-0.17064586	-0.06840378	-0.2627132	-0.025554517	-0.13304362	-0.11074581	-0.09853313	0.10031762	-0.019502051	1.7792665	1.206452	-0.26962474	0.40208837	-0.056868758	-0.119556986	6.666369	0.008575392	-0.37192157	-0.089839466	0.46491086	-0.07589367	-0.122633316	0.25200382	6.9574604	-0.03613246	-0.06781509	0.29413873	-0.16182892	0.04213042	-0.36121985	-0.49056676	-0.23795582	-0.37394983	-0.11962693	-0.06962676	-0.31348285	-0.3219569	0.11826247	-0.31782478	0.6648613	-0.39567953	-0.5507805	-0.5555278	-0.08559768	11	1	16	11578.18373494	6793.0496988
71635	-0.24003834	-0.06840378	-0.10348709	-0.025554517	-0.13304362	-0.14871502	0.38961264	-0.24399534	-0.019502051	-0.25665823	-0.11202999	-0.3303358	-0.1950954	-0.056868758	-0.119556986	-0.18418218	-0.07589315	-0.38116238	-0.089839466	-0.21320143	-0.07589367	-0.122633316	-0.36789426	-0.14797598	-0.03613246	-0.06781509	-0.6699102	-0.16182892	-0.16494651	-0.35899934	-0.88530743	1.5812916	-0.21189389	-0.11962693	-0.5834606	-0.44268075	1.6886123	-0.042804264	-0.30050254	-0.5238278	-0.74370253	-0.6015303	-0.8414394	-0.5406271	17	9	13	11574.17204301	2876.59677419
71636	-0.24003834	-0.06840378	-0.2627132	-0.025554517	0.005770419	-0.14871502	0.47310066	-0.025464576	-0.019502051	0.9938512	-0.11202999	-0.00030544816	-0.1950954	-0.056868758	-0.119556986	-0.18418218	0.017768282	-0.29341796	2.646489	-0.21320143	-0.07589367	0.123981096	-0.35513854	0.10805439	-0.03613246	0.047627073	-0.027160633	-0.16182892	2.8477497	-0.28843474	-0.09213004	-0.21990648	-0.34475243	-0.11850826	-0.099455155	-0.45020166	-0.32941806	-0.042804264	-0.2753337	-0.15050082	-0.22604096	-0.2037071	2.3781908	-0.5301591	8	3	15	11595.91533948	8543.00251467
71638	-0.24003834	-0.06840378	0.77458173	-0.025554517	-0.13304362	-0.14871502	1.1468405	-0.02801645	-0.019502051	0.36161804	-0.11202999	1.6973618	-0.008457984	-0.056868758	-0.119556986	-0.18418218	-0.07589315	0.58577526	0.076761626	-0.21320143	-0.07589367	-0.122633316	-0.28864107	1.2698493	-0.03613246	-0.06781509	-0.13600408	-0.07321047	6.761353	-0.3679918	-0.45757177	-0.21872905	-0.4233456	-0.11900865	-0.174823	-0.4509727	-0.33831453	-0.042804264	-0.3297254	-0.3685219	-0.10952559	-0.5520437	2.488875	-0.723885	8	3	15	11580.13993711	8123.13993711
71639	2.3744802	-0.06840378	-0.2627132	-0.025554517	-0.13304362	2.6738496	-0.2010917	0.28517118	-0.019502051	-0.08437884	-0.11202999	-0.3303358	0.35486138	-0.056868758	-0.119556986	-0.18418218	-0.07589315	-0.37491393	-0.089839466	0.18801866	-0.07589367	0.4723061	2.2780304	-0.14797598	-0.03613246	-0.06781509	1.7420788	-0.16182892	-0.16494651	-0.28463084	1.5854049	-0.23795582	-0.37133253	-0.11962693	0.07057575	-0.4509727	-0.33841005	-0.042804264	-0.3317339	-0.52090377	-0.24112663	-0.5765507	-0.741966	-0.82681173	7	1	6	11578.84875847	1155.22573363
71640	-0.21171573	-0.06840378	0.7648719	-0.025554517	-0.13304362	0.04628559	0.90399396	1.5441709	-0.019502051	-0.1926002	-0.07318917	1.7382114	-0.10329199	-0.056868758	-0.119556986	-0.12685363	-0.07589315	-0.29150435	-0.089839466	6.272418	-0.07589367	0.4554788	5.744423	-0.054087017	-0.03613246	-0.06781509	6.1339955	1.0282822	-0.16494651	-0.3704345	0.98711455	-0.23045477	-0.009233	-0.11952218	0.8353621	-0.4482912	-0.33493304	-0.042804264	-0.2371281	-0.5298959	-0.3287366	-0.4881257	-0.44787875	-0.73329765	14	1	31	11581.5032967	3673.97032967
71641	-0.24003834	-0.06840378	-0.2627132	-0.025554517	-0.13304362	-0.14871502	-0.20749639	-0.08736078	-0.019502051	0.74208075	5.141189	-0.26676488	-0.1950954	-0.056868758	-0.119556986	0.63310176	-0.07589315	-0.2872342	-0.089839466	-0.21320143	-0.07589367	-0.122633316	2.2519934	-0.029478142	-0.03613246	0.15396982	-0.5175137	-0.12896015	-0.16494651	-0.04207937	-0.80100334	0.35650605	-0.37737238	-0.11962693	-0.6652308	-0.4353803	1.208572	-0.042804264	-0.3317339	-0.5547735	-0.72370034	-0.4217801	-0.5390679	-0.24000068	11	5	16	11606.70098731	4965.29760226
71642	-0.24003834	-0.06840378	-0.2627132	-0.025554517	-0.13304362	-0.14871502	-0.236191	-0.21297292	-0.019502051	0.36344784	-0.11202999	-0.3303358	-0.1950954	-0.056868758	-0.119556986	-0.18418218	-0.07589315	-0.38116238	-0.089839466	-0.21320143	-0.07589367	-0.122633316	0.31971133	-0.14797598	-0.03613246	0.24202524	-0.5388388	-0.16182892	0.85718626	-0.34091243	-0.6404687	-0.23795582	-0.34892458	-0.11962693	-0.69312096	-0.4509727	-0.30258957	-0.042804264	-0.3289225	-0.2823885	-0.58725524	-0.42044905	-0.72511774	-0.5170776	8	0	15	11578.68067227	6227.53781513
71643	0.03549116	-0.06840378	-0.2627132	-0.025554517	0.16724323	-0.048234187	0.49797928	0.66960645	-0.019502051	11.277621	12.957422	0.95254916	0.35741007	0.12860349	-0.119556986	5.178268	-0.060849614	-0.17624849	-0.089839466	0.113282785	-0.07589367	-0.106621444	6.0388756	0.3527396	0.21857472	-0.06781509	0.5696599	-0.16182892	0.9112291	-0.27054113	-0.20363666	-0.23795582	-0.40504944	-0.11706241	-0.13962144	-0.41269454	-0.33822665	-0.04101636	-0.32313135	-0.11065372	-0.39342168	-0.5672239	-0.51567996	-0.2715557	11	1	16	11580.86449275	6332.7884058
71644	-0.24003834	-0.06840378	-0.2627132	-0.025554517	-0.13304362	-0.14871502	-0.08640527	0.23195507	-0.019502051	5.6333528	1.2239565	-0.22174472	0.053389184	-0.056868758	-0.119556986	9.1873865	0.0424958	-0.3314817	-0.089839466	-0.11370589	-0.07589367	-0.122633316	1.790929	5.0001483	-0.03613246	-0.06781509	0.9675434	-0.12498368	0.41809663	-0.31357786	0.3614572	-0.23795582	-0.41368365	-0.11962693	0.25564596	-0.15558523	-0.33833593	-0.042804264	-0.24653375	0.53935885	-0.25806192	-0.55733097	-0.59244514	-0.08871823	11	1	16	11584.284041	6767.66910688
71645	-0.24003834	-0.06840378	0.95853233	-0.025554517	-0.13304362	-0.14871502	0.18865083	-0.18883695	-0.019502051	0.11767745	-0.11202999	-0.23632805	-0.1950954	-0.056868758	-0.119556986	-0.18418218	0.033696696	0.30061775	0.29237932	-0.21320143	-0.07589367	-0.122633316	-0.36789426	-0.14797598	-0.03613246	-0.06781509	-0.6317842	0.27428797	2.2790675	0.6521219	-0.54084545	-0.23570704	-0.22586927	-0.110587254	0.1084082	-0.4486191	-0.33392438	-0.042804264	-0.27412856	-0.023354273	0.39544097	0.4855934	1.2942195	-0.42633322	8	3	15	11580.79910045	7977.1904048
71646	1.3750149	-0.06840378	-0.2627132	-0.025554517	-0.13304362	-0.009662624	5.6772065	0.24699248	-0.019502051	-0.25665823	-0.11202999	-0.24251713	0.6848677	-0.056868758	-0.119556986	-0.18418218	-0.07589315	-0.38116238	-0.089839466	0.46347556	1.0188172	-0.122633316	1.0317906	-0.14797598	-0.03613246	-0.06781509	1.9048268	0.973493	-0.16494651	-0.37751374	1.6132075	-0.23795582	-0.17958696	-0.11944547	0.5508796	-0.43690854	-0.32815656	-0.042804264	-0.3317339	-0.54550064	-0.2297009	-0.4417684	-0.26948988	-0.77003783	24	1	28	11580.64720812	3466.12690355
71647	0.2318444	-0.06840378	-0.2627132	-0.025554517	-0.029350555	0.16554873	1.3675829	2.8436892	-0.019502051	-0.25665823	-0.11202999	1.723169	0.3544754	-0.056868758	-0.119556986	-0.18418218	-0.07589315	-0.10669322	-0.089839466	9.394911	-0.07589367	-0.07499048	7.4407396	0.30127278	-0.03613246	-0.06781509	6.0845804	-0.16182892	-0.16494651	-0.3289507	0.6748375	-0.21599671	-0.39763844	-0.11962693	0.019539004	-0.4503408	-0.33760664	-0.042804264	-0.25875244	-0.33144522	-0.46783897	-0.56016755	-0.73458546	-0.58667135	14	1	31	11578.09942639	3793.93307839
71649	0.009553368	-0.06840378	-0.2627132	-0.025554517	-0.048238564	-0.0073040677	-0.236191	0.62508863	-0.019502051	6.9640064	8.104782	0.3676594	0.22192088	-0.056868758	-0.119556986	2.8874512	-0.07589315	-0.16864868	-0.089839466	-0.21320143	-0.07589367	-0.122633316	5.8512044	0.24934058	-0.03613246	-0.06781509	-0.12687019	-0.16182892	-0.16494651	-0.15902717	-0.7289865	-0.237691	-0.3666364	-0.113952674	-0.24678323	-0.44489887	-0.33810118	-0.042804264	-0.26733088	-0.5572523	-0.667513	-0.59642756	-0.72665393	-0.6397299	11	1	16	11580.4077381	5074.42261905
71650	-0.24003834	-0.06840378	-0.08019714	-0.025554517	-0.020498132	-0.14871502	-0.20257036	0.34349978	-0.019502051	3.730984	7.3936462	-0.3303358	0.96903634	-0.056868758	-0.119556986	3.3064244	0.31385574	-0.38116238	-0.089839466	-0.1296547	-0.07589367	-0.122633316	1.7278062	1.274445	-0.03613246	-0.06781509	0.035449646	-0.16182892	0.014958564	-0.37021473	-0.26893532	-0.23795582	-0.38399166	-0.11962693	-0.915318	-0.12173564	-0.32940078	-0.042804264	-0.31527087	1.3067414	-0.44787753	-0.5408941	-0.55857533	0.32900104	11	2	16	11592.02083333	6870.46052632
71652	9.696613	-0.06840378	-0.2627132	-0.025554517	0.24455278	1.3911563	1.4119368	2.2681966	-0.019502051	1.4660715	-0.11202999	3.5426693	7.342487	-0.056868758	-0.119556986	-0.18418218	-0.07589315	0.45534956	-0.089839466	0.7141627	-0.07589367	-0.122633316	3.3987749	-0.14797598	-0.03613246	-0.06781509	6.9374948	-0.16182892	-0.16494651	-0.26385015	2.5008125	-0.22696775	0.09654008	-0.11962693	0.73751867	-0.4509727	-0.33810705	-0.042804264	-0.27726036	-0.57020897	0.17377165	-0.4770899	-0.17498574	-0.84492934	7	1	14	11580.60915493	2305.48943662
71653	-0.24003834	-0.06840378	-0.2627132	-0.025554517	-0.13304362	-0.14871502	-0.236191	-0.24399534	-0.019502051	-0.25665823	-0.11202999	-0.3303358	-0.1950954	-0.056868758	-0.119556986	-0.18418218	-0.07589315	-0.38116238	-0.089839466	-0.21320143	-0.07589367	-0.122633316	-0.36789426	-0.14797598	-0.03613246	-0.06781509	-0.06466565	-0.16182892	-0.16494651	-0.37751374	-0.32355022	-0.16177246	-0.25876454	-0.11962693	-0.3367211	-0.4509727	-0.23377347	-0.042804264	-0.3317339	-0.57410574	-0.5346165	-0.49748105	-0.67251533	-0.8773932	3	1	7	11590.74834437	2635.78807947
71654	-0.24003834	-0.06840378	-0.2627132	-0.025554517	-0.13304362	-0.14871502	-0.236191	-0.24399534	-0.019502051	-0.25665823	-0.11202999	-0.3303358	-0.1950954	-0.056868758	-0.119556986	-0.18418218	-0.07589315	-0.38116238	-0.089839466	-0.21320143	-0.07589367	-0.122633316	-0.36789426	-0.14797598	-0.03613246	-0.06781509	-0.7035813	-0.16182892	-0.16494651	-0.37751374	-0.7936496	1.1785591	-0.17422079	-0.11962693	-0.3325949	-0.3719818	1.8345332	-0.042804264	-0.25534323	-0.36342576	-0.71738124	-0.56924146	-0.8507286	0.30221888	0	9	13	11580.48648649	2820.07027027
71655	0.016583644	-0.06840378	1.6742766	-0.025554517	-0.13304362	-0.14871502	-0.15111808	-0.21387775	-0.019502051	-0.25665823	-0.11202999	-0.11913105	-0.1950954	-0.056868758	-0.119556986	-0.18418218	-0.07589315	-0.38116238	-0.089839466	0.9570472	-0.07589367	0.08054097	0.77315533	-0.05852984	-0.03613246	-0.06781509	-0.21025623	-0.07596416	-0.16494651	-0.37751374	-0.35256335	-0.15906937	0.15472253	-0.11962693	-0.2582722	-0.45075125	-0.32689857	-0.042804264	-0.05332299	0.4826032	-0.47203973	-0.3794227	-0.8140426	-0.75060797	4	1	9	11576.07788945	3632.80904523
71656	-0.24003834	-0.06840378	-0.2627132	-0.025554517	-0.13304362	-0.14871502	-0.236191	-0.24399534	-0.019502051	-0.25665823	-0.11202999	-0.3303358	-0.1950954	-0.056868758	-0.119556986	-0.18418218	-0.07589315	-0.38116238	-0.089839466	-0.21320143	-0.07589367	-0.122633316	-0.36789426	-0.14797598	-0.03613246	-0.06781509	-0.6880531	-0.16182892	-0.16494651	1.9388126	-0.92072135	-0.23795582	-0.17794403	-0.11962693	-1.1826046	-0.44273174	-0.22801574	-0.042804264	-0.3315767	-0.5714132	-0.7831065	-0.4457293	-0.7690515	-0.4168274	1	0	1	11583.72093023	4591.56589147
71657	-0.24003834	-0.06840378	-0.2627132	-0.025554517	-0.13304362	-0.14871502	0.094877124	-0.00032672135	-0.019502051	-0.16824298	-0.11202999	-0.3303358	-0.1950954	-0.056868758	-0.119556986	-0.18418218	-0.048379324	-0.38116238	5.2020025	-0.21320143	-0.07589367	2.4794323	-0.36789426	-0.14797598	-0.03613246	-0.06781509	0.007869781	-0.16182892	6.489656	-0.35360488	0.259248	-0.23795582	-0.22334158	-0.11754246	0.92780864	-0.45083612	-0.33685505	-0.042804264	-0.33057487	-0.43714806	0.5005847	-0.36036608	2.5182805	-0.64393383	8	3	15	11583.66115702	7919.97658402
71658	3.409361	-0.06840378	-0.2627132	-0.025554517	-0.13304362	0.2918752	2.2976983	-0.120176926	-0.019502051	0.54417676	-0.11202999	-0.3303358	1.7168072	-0.056868758	-0.119556986	-0.18418218	-0.07589315	-0.2857581	-0.089839466	-0.10381089	-0.07589367	-0.122633316	2.3223214	-0.14797598	-0.03613246	-0.06781509	1.7234217	-0.16182892	-0.16494651	-0.36577547	1.9820832	-0.23795582	-0.14950831	-0.11962693	0.4913694	-0.4509727	-0.3380857	-0.042804264	-0.3317339	-0.57162195	0.00953407	-0.44718644	-0.5366658	-0.82963955	7	1	14	11580.83106796	993.77475728
71659	-0.24003834	-0.06840378	-0.2627132	-0.025554517	-0.13304362	-0.14871502	-0.236191	-0.23279895	-0.019502051	-0.25665823	-0.11202999	-0.3303358	-0.1950954	-0.056868758	-0.119556986	-0.18418218	-0.07589315	-0.38116238	-0.089839466	-0.21320143	-0.07589367	-0.122633316	-0.36789426	-0.14797598	-0.03613246	-0.06781509	-0.54757977	-0.16182892	-0.16494651	1.214499	-0.18599904	-0.23795582	0.07225619	-0.11962693	-0.40905046	-0.4509727	-0.33841005	-0.042804264	-0.33106083	-0.56589574	-0.545729	0.9511262	-0.8842876	-0.65366393	1	2	1	11580.42738589	2110.12033195
71660	-0.24003834	-0.06840378	-0.2627132	-0.025554517	-0.13304362	-0.14871502	-0.236191	-0.24399534	-0.019502051	0.31537762	-0.11202999	-0.3303358	-0.1950954	-0.056868758	-0.119556986	-0.18418218	-0.07589315	-0.38116238	-0.089839466	-0.21320143	-0.07589367	-0.122633316	-0.36789426	-0.14797598	-0.03613246	0.32699385	-0.7258589	-0.16182892	-0.16494651	-0.37751374	-0.81606066	-0.23795582	-0.07578696	-0.11962693	-1.1385179	-0.4509727	3.5036113	-0.042804264	-0.30045563	-0.5574678	-0.7612862	-0.4488393	-0.3209762	-0.7316554	22	5	10	11585.18604651	4913.40310078
71661	-0.24003834	-0.06840378	0.710343	-0.025554517	-0.13304362	-0.14871502	-0.236191	-0.20510969	-0.019502051	1.5475162	-0.11202999	-0.3303358	-0.1950954	-0.056868758	-0.119556986	-0.18418218	-0.07589315	-0.38116238	-0.089839466	-0.21320143	-0.07589367	-0.122633316	-0.36789426	-0.14797598	-0.03613246	-0.06781509	-0.68066853	-0.16182892	-0.16494651	2.098012	-0.8593234	-0.23795582	-0.35673028	-0.11962693	-0.31853265	-0.40901357	-0.3367936	-0.042804264	-0.29601994	-0.4979736	-0.62826014	0.5770635	-0.5218511	-0.024347208	1	2	1	11585.34736842	5298.1754386
71662	-0.24003834	-0.06840378	-0.2627132	-0.025554517	-0.13304362	-0.14871502	-0.16200785	-0.2139546	-0.019502051	-0.25665823	-0.11202999	-0.3303358	-0.1950954	-0.056868758	-0.119556986	-0.18418218	-0.07589315	-0.38116238	-0.089839466	-0.21320143	-0.07589367	-0.122633316	-0.36789426	-0.14797598	-0.03613246	-0.06781509	-0.115278974	-0.16182892	1.3880665	-0.27648893	-0.26560637	-0.23795582	-0.31522575	-0.11962693	0.18423067	-0.4494223	-0.33832157	-0.042804264	-0.33005014	-0.2510891	0.13332953	-0.19403163	2.138669	-0.5508751	8	3	15	11587.9493007	7781.58741259
71664	-0.051295318	-0.06840378	5.121672	-0.025554517	-0.13304362	-0.14871502	-0.236191	-0.22781031	-0.019502051	-0.057856187	-0.11202999	-0.3303358	-0.1950954	-0.056868758	-0.119556986	-0.18418218	-0.07589315	-0.38116238	-0.089839466	-0.21320143	-0.07589367	-0.122633316	-0.36789426	-0.14797598	-0.03613246	-0.06781509	-0.6377074	4.1520085	-0.16494651	-0.37751374	-0.37917745	-0.23795582	-0.3818789	-0.11962693	-0.36739248	-0.4509727	-0.33841005	-0.042804264	-0.3317339	-0.5515968	-0.28582284	-0.6081537	-0.91425675	-0.8579134	4	0	9	11581.13333333	1130.50333333
71665	0.32393485	-0.06840378	-0.2627132	-0.025554517	-0.13304362	-0.14871502	2.3317015	-0.08244861	-0.019502051	-0.25665823	-0.11202999	-0.3303358	0.15973987	-0.056868758	-0.119556986	-0.18418218	-0.07589315	-0.38116238	-0.089839466	-0.0076458645	-0.07589367	-0.122633316	0.034440827	-0.14797598	-0.03613246	-0.06781509	0.48464134	0.025530105	-0.16494651	-0.37751374	1.0550448	-0.2260169	-0.19423269	-0.119023584	0.09987084	-0.4390777	-0.14116403	-0.042804264	-0.2712143	-0.4702054	-0.39926764	-0.49100074	-0.31479678	-0.6034209	24	1	28	11584.90886076	3484.44050633
71666	-0.24003834	-0.06840378	0.98109996	-0.025554517	-0.13304362	-0.14871502	-0.236191	-0.16478623	-0.019502051	0.01581581	-0.11202999	-0.3303358	-0.1950954	-0.056868758	-0.119556986	-0.18418218	-0.07589315	-0.38116238	-0.089839466	-0.21320143	-0.07589367	-0.122633316	0.3951412	-0.14797598	-0.03613246	-0.06781509	-0.7258589	-0.16182892	-0.16494651	-0.37751374	-0.758089	-0.23795582	-0.38755095	-0.11962693	-0.5996302	-0.44638252	-0.33834758	-0.042804264	-0.3317339	-0.48760465	-0.6258538	-0.5373933	-0.35638553	-0.46955976	4	0	9	11582.81481481	5208.82716049
71667	0.061119612	-0.06840378	-0.2627132	-0.025554517	1.1693773	-0.14871502	-0.236191	-0.042205617	-0.019502051	1.5754522	9.65821	-0.23417303	-0.1950954	-0.056868758	-0.119556986	2.0546536	0.27215216	-0.38116238	-0.089839466	0.018278714	-0.07589367	-0.122633316	5.80611	-0.14797598	-0.03613246	-0.06781509	0.39924327	-0.16182892	-0.16494651	-0.33408847	-0.6428016	-0.23795582	1.3141217	-0.11534034	0.76355916	-0.42692193	-0.33612108	-0.042804264	-0.3260125	-0.54847556	-0.5302853	-0.52997017	-0.63652146	-0.7336812	11	10	16	11586.85808581	5407.12211221
71668	-0.24003834	-0.06840378	-0.21137181	-0.025554517	-0.13304362	-0.14871502	0.6583202	-0.084797405	-0.019502051	1.6519912	6.878454	-0.3303358	-0.1950954	-0.056868758	-0.119556986	4.55739	-0.07589315	-0.11614555	-0.089839466	-0.21320143	-0.07589367	-0.122633316	2.063848	2.2364035	1.5115652	-0.06781509	-0.18305926	-0.16182892	-0.16494651	2.253151	-0.6895554	-0.23795582	0.17913681	-0.11962693	-0.82787323	-0.410677	-0.33798257	-0.029307878	-0.27014035	0.58020735	-0.66696024	-0.040717244	-0.83788365	-0.28273493	11	1	16	11586.82222222	6412.76
71669	-0.24003834	-0.06840378	-0.2627132	-0.025554517	-0.13304362	-0.14871502	-0.12625028	-0.18230377	-0.019502051	-0.25665823	5.236301	-0.3303358	-0.1950954	-0.056868758	-0.119556986	0.7950651	-0.07589315	-0.38116238	-0.089839466	-0.21320143	-0.07589367	-0.122633316	0.35735664	-0.14797598	-0.03613246	-0.06781509	-0.3677474	-0.16182892	-0.08918535	3.2135231	-0.74909866	-0.23795582	-0.42452097	-0.11962693	-0.57695186	0.7549771	-0.33804983	-0.02076838	0.8353048	4.5649834	-0.6108039	1.5127531	-0.6095105	1.0157256	11	6	16	11578.86142322	6741.84644195
71670	-0.24003834	-0.06840378	-0.2627132	-0.025554517	-0.13304362	-0.14871502	-0.055212528	-0.22539465	-0.019502051	0.08959676	-0.11202999	-0.3303358	-0.1950954	-0.056868758	-0.119556986	-0.18418218	-0.07589315	-0.38116238	-0.089839466	-0.21320143	-0.07589367	-0.122633316	-0.36789426	-0.14797598	-0.03613246	-0.06781509	-0.6698117	-0.16182892	-0.16494651	0.6826135	-0.63840306	-0.23795582	-0.33920994	-0.11962693	-0.6270217	-0.16302449	-0.33841005	-0.042804264	-0.3227777	0.53977686	-0.40813476	3.1320405	-0.52223873	0.64714086	1	2	1	11583.55828221	7650.82208589
71671	-0.24003834	-0.06840378	4.0301948	-0.025554517	-0.13304362	-0.14871502	1.2726434	-0.13688014	-0.019502051	-0.18023825	-0.11202999	1.1176571	-0.1950954	-0.056868758	-0.119556986	-0.18418218	-0.07589315	1.7946049	0.8256429	-0.21320143	-0.07589367	-0.122633316	-0.36789426	4.0429997	-0.03613246	-0.06781509	-0.19156238	1.0239774	4.0739174	-0.37751374	-0.14208819	-0.21640484	-0.2800273	-0.1156861	0.8002488	-0.4509727	-0.335088	-0.042804264	-0.3317339	-0.38676867	0.5182504	-0.35328433	3.1128333	-0.5799835	15	3	15	11577.0745098	8009.23137255
71672	-0.24003834	-0.06840378	2.6280372	-0.025554517	-0.13304362	-0.14871502	1.6851486	-0.2109617	-0.019502051	-0.09860313	-0.11202999	-0.06387243	-0.1950954	0.4821194	-0.119556986	-0.18418218	-0.07589315	0.2972995	-0.089839466	-0.21320143	-0.07589367	-0.122633316	-0.36789426	-0.14797598	-0.03613246	-0.06781509	-0.22219495	0.94134986	2.8060448	-0.37751374	-0.5337482	-0.23795582	-0.3143388	-0.11962693	-0.5687173	-0.4509727	-0.33807084	-0.042804264	-0.3317339	-0.23651278	0.1544878	-0.3862744	1.3202132	-0.3543078	8	3	9	11582.35309278	8031.80927835
71673	0.5982411	-0.06840378	-0.2627132	-0.025554517	-0.13304362	0.72645235	-0.236191	0.3517947	-0.019502051	-0.25665823	-0.11202999	-0.2908816	-0.104989044	-0.056868758	-0.119556986	-0.18418218	-0.07589315	-0.38116238	-0.089839466	1.3010671	-0.07589367	-0.122633316	1.6286762	-0.14797598	-0.03613246	-0.06781509	0.93497795	-0.040158518	-0.16494651	-0.37751374	1.402173	-0.23795582	-0.30072603	-0.11962693	-0.112323955	-0.31787083	-0.33827487	-0.042804264	-0.32323372	0.4834971	-0.19345978	-0.5871486	-0.8419881	-0.38486433	9	1	6	11574.79572764	1656.31108144
71674	-0.24003834	-0.06840378	-0.2627132	-0.025554517	-0.13304362	-0.14871502	-0.236191	-0.24399534	-0.019502051	-0.25665823	-0.11202999	-0.3303358	-0.1950954	-0.056868758	-0.119556986	-0.18418218	-0.07589315	-0.38116238	-0.089839466	-0.21320143	-0.07589367	-0.122633316	-0.36789426	-0.14797598	-0.03613246	-0.06781509	-0.7258589	-0.16182892	-0.16494651	1.8704374	-0.5605929	5.972764	-0.41820312	-0.11962693	-0.5223718	-0.21580403	0.5061375	-0.042804264	-0.3317339	-0.13430756	-0.7254495	1.3649284	-0.7428058	1.4328129	1	9	13	11581.47058824	2069.52941176
71675	-0.24003834	-0.06840378	-0.2627132	-0.025554517	0.5825441	-0.14871502	-0.236191	-0.055159345	-0.019502051	-0.25665823	-0.11202999	-0.3303358	-0.1950954	-0.056868758	-0.119556986	-0.18418218	0.2477658	-0.38116238	-0.089839466	-0.21320143	-0.07589367	-0.122633316	-0.36789426	-0.14797598	-0.03613246	-0.06781509	-0.7258589	-0.16182892	-0.16494651	-0.29592472	-0.90211797	1.1880465	2.5098174	-0.11962693	-0.5180077	-0.4509727	0.5807705	-0.042804264	-0.26183555	-0.4584009	-0.7836888	-0.61615795	-0.9068117	-0.6813606	10	10	12	11582.56578947	2866.34210526
71676	-0.24003834	-0.06840378	-0.2627132	-0.025554517	1.3581401	-0.14871502	-0.236191	-0.22666281	-0.019502051	-0.25665823	-0.11202999	-0.3303358	-0.1950954	-0.056868758	-0.119556986	-0.18418218	-0.07589315	-0.38116238	-0.089839466	-0.21320143	-0.07589367	-0.122633316	-0.36789426	-0.14797598	-0.03613246	-0.06781509	-0.5897154	-0.16182892	-0.16494651	-0.37751374	-0.81470746	1.3670918	4.7651234	-0.11962693	-0.38043234	-0.43967888	0.22779097	-0.042804264	-0.30657142	-0.49145532	-0.053113718	-0.5587169	-0.25189474	-0.7055223	10	10	12	11586.33093525	3009.99280576
71677	-0.24003834	-0.06840378	1.1839789	-0.025554517	-0.13304362	-0.14871502	-0.236191	-0.02931417	-0.019502051	-0.1740981	-0.11202999	-0.3303358	-0.1950954	-0.056868758	-0.119556986	-0.18418218	-0.07589315	-0.38116238	-0.089839466	-0.21320143	-0.07589367	-0.122633316	-0.36789426	-0.14797598	-0.03613246	-0.06781509	-0.7258589	-0.16182892	-0.16494651	-0.37751374	-0.9225401	-0.23795582	-0.41834572	-0.11962693	-0.34198648	-0.43293384	-0.33841005	-0.03410857	-0.3317339	-0.54131436	-0.79429734	-0.5956518	-0.7391474	-0.58294857	4	1	9	11587.13944223	5126.07968127
71678	-0.10314029	-0.06840378	-0.2627132	-0.025554517	-0.13304362	0.024968151	-0.236191	0.74634016	-0.019502051	14.3308735	6.210452	-0.032890126	-0.05202124	-0.056868758	-0.119556986	2.9562902	-0.07589315	-0.38116238	-0.089839466	-0.025316922	-0.07589367	-0.122633316	5.3735847	-0.14797598	-0.03613246	-0.06781509	0.40395507	-0.16182892	-0.0128036775	-0.30845708	-0.29160178	-0.23795582	-0.37838203	-0.10370606	0.11585412	-0.44861093	-0.33671555	0.022822615	-0.29686108	-0.5171658	-0.33504504	-0.53506136	0.047220822	-0.7672653	11	7	16	11588.32918396	5239.55048409
71679	-0.24003834	-0.06840378	-0.2627132	-0.025554517	-0.13304362	-0.14871502	-0.15430564	0.030226184	-0.019502051	3.241231	1.8815591	-0.3303358	-0.05527082	-0.056868758	-0.119556986	-0.18418218	-0.07589315	-0.38116238	-0.089839466	-0.21320143	-0.07589367	-0.122633316	1.2352619	-0.14797598	-0.03613246	-0.06781509	-0.6348181	-0.16182892	-0.16494651	-0.2983453	-0.7265205	-0.23795582	-0.3529788	-0.11962693	-1.066339	-0.42762834	-0.33823597	-0.042804264	-0.32873005	-0.51775646	-0.72275317	-0.59840775	-0.85716474	-0.4842386	11	0	16	11595.64021164	5988.91798942
71680	-0.24003834	-0.06840378	0.04441854	-0.025554517	-0.13304362	-0.14871502	-0.055414535	-0.19110313	-0.019502051	-0.25665823	-0.11202999	-0.3303358	-0.1950954	-0.056868758	-0.119556986	-0.18418218	-0.07589315	-0.38116238	2.9955947	-0.21320143	-0.07589367	-0.122633316	-0.36789426	-0.06731466	-0.03613246	-0.06781509	-0.41002196	-0.16182892	5.4835305	-0.37089935	-0.43014202	-0.23795582	-0.41238457	-0.11962693	0.1444784	-0.4488126	-0.338388	-0.042804264	-0.3317339	-0.50006187	0.10899731	-0.56769913	1.7801783	-0.74285704	8	3	15	11587.03050109	7698.1372549
71681	-0.19161184	-0.06840378	-0.2627132	-0.025554517	-0.13304362	-0.14871502	-0.19743963	-0.15859777	-0.019502051	0.029976133	-0.11202999	-0.3303358	8.250019	-0.056868758	-0.119556986	-0.18418218	-0.07589315	-0.38116238	-0.089839466	-0.21320143	-0.07589367	-0.122633316	-0.3248846	-0.14797598	-0.03613246	-0.06781509	-0.35127223	1.3143364	-0.16494651	7.7858977	-0.4318814	-0.23795582	-0.20052826	-0.11962693	-0.7199158	-0.34276184	-0.30970895	-0.042804264	-0.06609316	1.1464665	-0.28308868	0.70347565	-0.9381685	-0.22039457	1	2	3	11580.73333333	1486.88
71682	-0.24003834	-0.06840378	-0.2627132	-0.025554517	0.834594	-0.14871502	-0.236191	-0.24399534	-0.019502051	0.10608158	-0.11202999	-0.3303358	-0.1950954	-0.056868758	-0.119556986	-0.18418218	-0.07589315	-0.38116238	-0.089839466	-0.21320143	-0.07589367	-0.122633316	-0.36789426	-0.14797598	-0.03613246	0.9158283	-0.7258589	-0.16182892	-0.16494651	-0.37751374	-0.90505314	-0.23795582	-0.202708	-0.111723505	-1.0709599	-0.4509727	6.333372	-0.042804264	-0.3317339	-0.57410574	-0.7978592	-0.483198	-0.70945907	-0.82245123	22	5	10	11573.53061224	4936.83673469
71683	-0.24003834	-0.06840378	-0.2627132	-0.025554517	-0.13304362	-0.14871502	-0.236191	-0.24399534	-0.019502051	0.5551809	-0.11202999	-0.3303358	-0.1950954	-0.056868758	-0.119556986	-0.18418218	-0.07589315	-0.38116238	-0.089839466	-0.21320143	-0.07589367	-0.122633316	1.2051524	-0.14797598	-0.03613246	-0.06781509	-0.37839454	-0.16182892	-0.16494651	-0.37751374	-0.78512245	-0.23795582	-0.27666742	-0.11962693	-0.80873305	-0.41061127	-0.1663436	-0.042804264	-0.3188095	-0.53563905	-0.617652	-0.50323904	-0.5118219	-0.38061008	11	0	16	11576.24561404	5316.14619883
71684	-0.24003834	-0.06840378	-0.2191642	-0.025554517	0.95090675	-0.14871502	1.3868283	0.27493212	-0.019502051	2.3850675	-0.11202999	-0.3303358	-0.07422773	0.5491948	-0.119556986	-0.18418218	0.6137953	-0.38116238	-0.089839466	-0.21320143	-0.07589367	0.3276076	-0.36789426	-0.14797598	-0.03613246	-0.06781509	-0.66512847	-0.09112619	2.1602292	-0.36005715	-0.5844863	-0.23280087	-0.32736713	-0.11962693	0.17841087	-0.4509727	-0.19171175	-0.042804264	-0.3317339	-0.49654135	-0.64406705	-0.49846378	1.9164286	-0.8005449	8	3	15	11584.31989924	8208.89924433
71685	-0.19337973	-0.06840378	6.744398	-0.025554517	-0.13304362	-0.14871502	-0.236191	-0.21382755	-0.019502051	0.06857054	-0.11202999	-0.3303358	-0.1950954	-0.056868758	-0.119556986	-0.18418218	-0.07589315	-0.38116238	-0.089839466	-0.21320143	-0.07589367	-0.122633316	-0.1331426	-0.14797598	-0.03613246	-0.06781509	-0.01267426	1.0388304	-0.16494651	-0.356044	-0.28647196	-0.23795582	-0.40355566	-0.11962693	-0.7453938	-0.4509727	-0.10099352	-0.042804264	-0.33016616	-0.32144505	-0.39791682	-0.60354745	-0.9065249	-0.83444417	4	8	9	11592.15206186	1121.15979381
71686	1.4482557	-0.06840378	-0.2627132	-0.025554517	-0.13304362	1.9880332	-0.11405494	0.7555747	-0.019502051	-0.21092895	-0.11202999	-0.034015797	0.638617	-0.056868758	-0.119556986	-0.18418218	-0.07589315	-0.31036794	-0.089839466	2.0778012	-0.07589367	-0.122633316	4.1012764	-0.14797598	-0.03613246	-0.06781509	1.9473892	-0.16182892	-0.16494651	-0.34381005	0.44189942	-0.23795582	-0.24875087	-0.11962693	0.38039777	-0.44499233	-0.33841005	-0.042804264	-0.32919943	0.31875092	-0.22164018	-0.55352247	-0.8677036	-0.5532422	14	1	6	11583.52142857	1601.59761905
71687	-0.081214696	-0.06840378	-0.2627132	-0.025554517	-0.13304362	-0.14871502	0.9575189	-0.003104356	-0.019502051	-0.25665823	-0.11202999	0.10937089	0.40279323	-0.056868758	-0.119556986	-0.18418218	-0.07589315	-0.29461208	-0.089839466	-0.21320143	-0.07589367	-0.068679005	0.08960187	-0.14797598	-0.03613246	-0.06781509	-0.17854331	-0.16182892	-0.16494651	-0.37751374	-0.2781219	-0.10507185	1.8765292	-0.018855998	0.39012223	-0.44307092	1.2262614	-0.042804264	-0.2593282	-0.4681003	-0.5811631	-0.38648444	-0.36693347	-0.28543854	17	5	10	11583.53203343	3999.84122563
71688	-0.24003834	-0.06840378	-0.2627132	-0.025554517	1.4382001	-0.14871502	-0.236191	-0.24399534	-0.019502051	-0.25665823	-0.11202999	-0.3303358	-0.1950954	-0.056868758	-0.119556986	-0.18418218	-0.07589315	-0.38116238	-0.089839466	-0.21320143	-0.07589367	-0.122633316	-0.36789426	-0.14797598	-0.03613246	0.86331815	-0.7258589	-0.16182892	-0.16494651	-0.37751374	-0.9148887	-0.23795582	-0.06480816	-0.11962693	-0.8508222	-0.4509727	2.3170767	-0.042804264	-0.3317339	-0.57410574	-0.78719187	-0.401095	-0.37176883	-0.8497824	22	5	10	11591.53846154	4944.46153846
71689	-0.24003834	-0.06840378	0.93360823	-0.025554517	-0.13304362	-0.14871502	-0.236191	-0.24399534	-0.019502051	0.018554635	-0.11202999	-0.3303358	-0.1950954	-0.056868758	-0.119556986	-0.18418218	-0.07589315	-0.38116238	-0.089839466	-0.21320143	-0.07589367	-0.122633316	-0.2706224	-0.14797598	-0.03613246	-0.06781509	-0.444488	-0.16182892	-0.16494651	-0.37751374	-0.8497374	-0.23795582	-0.21370359	-0.11540825	0.396071	-0.22602513	-0.336492	-0.042804264	0.12428391	1.140074	-0.5550537	-0.3789451	-0.078237064	0.18936688	4	4	7	11588.06832298	6560.73913043
71690	-0.24003834	-0.06840378	-0.2627132	-0.025554517	-0.13304362	-0.14871502	0.6938107	-0.14197244	-0.019502051	-0.25665823	-0.11202999	-0.29114476	-0.1950954	-0.056868758	-0.119556986	-0.18418218	-0.07589315	-0.3071123	8.38991	-0.21320143	-0.07589367	-0.122633316	-0.36789426	0.786175	-0.03613246	-0.06781509	-0.12331883	-0.16182892	8.071649	-0.35343102	0.35226107	-0.23795582	-0.06846135	-0.11922672	0.37847933	-0.44406205	-0.3368524	-0.042804264	-0.3238696	-0.3108411	0.7694583	-0.2992158	2.0128024	-0.5688318	8	3	15	11590.20693391	7949.02383532
71691	-0.24003834	-0.06840378	-0.18730965	-0.025554517	0.05737788	-0.14871502	0.7087814	-0.16658162	-0.019502051	1.9486496	-0.11202999	-0.3303358	-0.1950954	0.49398786	-0.119556986	-0.18418218	-0.041328337	-0.36176005	2.7316387	-0.21320143	-0.07589367	-0.122633316	-0.36789426	0.15678288	-0.03613246	-0.06781509	0.5294898	-0.16182892	9.915436	-0.36122128	0.17301205	-0.23730244	-0.19297707	-0.111296915	1.1845357	-0.4509727	-0.32997882	-0.042804264	-0.3317339	-0.4569095	-0.054362256	-0.16308881	2.0971699	-0.5436838	8	7	15	11586.10654206	8479.06728972
71692	-0.15861121	-0.06840378	-0.2627132	-0.025554517	-0.13304362	-0.14871502	-0.236191	1.7742339	-0.019502051	-0.25665823	-0.11202999	-0.3303358	-0.1950954	-0.056868758	-0.119556986	-0.18418218	-0.07589315	-0.38116238	-0.089839466	-0.21320143	-0.07589367	-0.122633316	-0.30491602	-0.14797598	-0.03613246	-0.06781509	-0.41910124	-0.16182892	-0.16494651	-0.37751374	-0.21269372	-0.23795582	-0.16057804	-0.11962693	-0.4106265	-0.44921762	-0.33833808	-0.042804264	-0.32985914	-0.06797469	-0.20815448	-0.55354136	-0.7778177	-0.7904257	20	1	18	11591.13798009	1276.90753912
71693	-0.24003834	-0.06840378	-0.2627132	-0.025554517	-0.13304362	-0.14871502	-0.236191	-0.20685774	-0.019502051	-0.25665823	-0.11202999	-0.3303358	-0.1950954	-0.056868758	-0.119556986	-0.18418218	-0.07589315	-0.38116238	-0.089839466	-0.21320143	-0.07589367	-0.122633316	-0.36789426	-0.14797598	-0.03613246	-0.06781509	-0.60363203	-0.16182892	-0.16494651	2.851342	-0.83571184	0.60746735	-0.30310717	-0.11962693	-0.4711223	2.5058894	0.23370437	-0.042804264	0.44083574	1.2946466	-0.6355362	1.0927703	-0.8457552	2.7068138	1	6	3	11581.48039216	2037.01960784
71694	-0.24003834	2.7469811	1.9815212	-0.025554517	0.12129601	-0.14871502	-0.236191	-0.2403605	-0.019502051	0.62016326	-0.11202999	-0.3303358	-0.1950954	-0.056868758	-0.119556986	-0.18418218	0.034827616	-0.38116238	-0.089839466	-0.21320143	-0.07589367	34.740276	-0.36789426	-0.14797598	-0.03613246	-0.06781509	-0.48639446	4.781207	-0.16494651	-0.37751374	0.17607151	-0.17853421	-0.20371446	-0.11901796	0.25774604	-0.4509727	-0.3221946	-0.042804264	-0.33024958	-0.5708501	-0.028392334	-0.46824735	-0.0209461	-0.8763169	12	7	21	11588.9198895	2207.32734807
71695	-0.24003834	-0.06840378	-0.2627132	-0.025554517	-0.13304362	-0.14871502	-0.236191	-0.24399534	-0.019502051	-0.25665823	-0.11202999	-0.3303358	-0.1950954	-0.056868758	-0.119556986	-0.18418218	-0.07589315	-0.38116238	-0.089839466	-0.21320143	-0.07589367	-0.122633316	-0.36789426	-0.14797598	-0.03613246	-0.06781509	-0.7258589	-0.16182892	-0.16494651	-0.27261806	-0.78154933	0.3887091	-0.14178406	-0.11962693	0.093250796	-0.36106625	0.5730687	-0.042804264	-0.034242056	-0.19235647	-0.67823124	-0.42957455	-0.6273855	-0.61197454	0	9	13	11586.93333333	2764.73333333
71696	-0.24003834	-0.06840378	-0.2627132	-0.025554517	-0.13304362	-0.14871502	0.35975128	0.30499306	-0.019502051	-0.25665823	0.08041051	1.5880481	-0.1950954	-0.056868758	-0.119556986	-0.18418218	-0.07589315	-0.13318966	-0.089839466	2.7854111	-0.07589367	-0.122633316	4.3405886	-0.14797598	-0.03613246	-0.06781509	3.7493608	-0.16182892	-0.16494651	-0.35639307	0.03272942	0.8579012	-0.38927752	-0.11962693	0.26045823	-0.4509727	-0.0664213	-0.042804264	-0.3317339	-0.55018616	-0.6075495	-0.5719723	-0.8327049	-0.74002266	14	9	31	11588.5625	3738.55288462
71697	-0.24003834	-0.06840378	0.43576398	-0.025554517	1.2172327	-0.14871502	8.490457	-0.21942243	-0.019502051	-0.25665823	1.7853057	-0.3303358	-0.1950954	-0.056868758	-0.119556986	1.815464	0.22975792	0.20564085	-0.089839466	-0.21320143	-0.07589367	-0.122633316	-0.3631944	13.414121	-0.03613246	-0.06781509	-0.072356224	-0.16182892	0.829545	-0.37312105	-0.39206788	-0.23795582	-0.44106168	-0.11962693	-0.65559524	1.0434985	-0.33841005	-0.042804264	0.38819125	3.5916653	-0.4695745	-0.60331416	-0.78591555	1.2393076	15	4	22	11591.30016313	7267.42903752
71698	-0.24003834	-0.06840378	-0.060814902	-0.025554517	-0.13304362	-0.14871502	2.814875	0.065651126	-0.019502051	0.06485073	-0.11202999	1.8492715	-0.1950954	0.76374274	-0.119556986	-0.18418218	-0.07589315	0.45877308	-0.089839466	-0.21320143	-0.07589367	0.6534826	-0.36789426	1.6765015	-0.03613246	-0.06781509	-0.5737403	-0.16182892	3.067604	-0.37751374	-0.49098778	-0.23141482	-0.3300071	-0.11962693	0.19337334	-0.449435	-0.3079084	-0.042804264	-0.31103563	-0.38908988	-0.022175027	-0.44239035	1.9877661	-0.66934264	5	3	5	11592.4	8185.14166667
71699	-0.24003834	-0.06840378	-0.2627132	-0.025554517	-0.13304362	-0.14871502	-0.236191	0.08521045	-0.019502051	-0.25665823	-0.11202999	-0.3303358	-0.1950954	-0.056868758	-0.119556986	-0.18418218	-0.07589315	-0.38116238	-0.089839466	-0.21320143	-0.07589367	-0.122633316	0.02536741	-0.14797598	-0.03613246	-0.06781509	0.28670862	-0.16182892	-0.16494651	-0.36659756	0.36031607	-0.23795582	0.56404704	-0.11962693	-0.67025167	-0.44359618	-0.30837542	-0.042804264	-0.3310521	0.5147924	-0.5288857	-0.61452866	-0.93940914	-0.6007134	9	1	7	11584.26608187	1622.6374269
71700	-0.24003834	-0.06840378	-0.12716763	-0.025554517	-0.05438917	0.09289028	0.39945203	0.800576	-0.019502051	-0.25665823	0.008858811	0.63256544	-0.08922007	-0.056868758	-0.119556986	-0.18418218	-0.07589315	-0.15703095	-0.089839466	4.3634005	-0.07589367	-0.122633316	4.297045	-0.14797598	-0.03613246	-0.06781509	3.0458975	-0.16182892	-0.16494651	-0.37055677	-0.45715663	-0.008214786	-0.3644803	-0.11962693	-0.8520074	-0.4509727	-0.18389279	-0.042804264	-0.30240875	-0.43933553	-0.6958973	-0.5714363	-0.91328996	-0.8439727	14	1	31	11590.3204698	3766.82885906
71701	-0.24003834	-0.06840378	1.5801088	-0.025554517	-0.13304362	-0.14871502	-0.236191	-0.24399534	-0.019502051	-0.25665823	-0.11202999	-0.3303358	-0.1950954	-0.056868758	-0.119556986	-0.18418218	-0.07589315	-0.38116238	-0.089839466	-0.21320143	-0.07589367	-0.122633316	-0.36789426	-0.14797598	-0.03613246	-0.06781509	-0.6578114	0.8631249	-0.16494651	-0.37751374	-0.8381911	0.3133207	-0.3255827	-0.11962693	-0.48781255	-0.32505578	-0.330698	-0.042804264	-0.3317339	-0.5099892	-0.70239407	-0.52600694	-0.74975914	-0.51955485	13	9	9	11591.29906542	4988.09345794
71702	-0.24003834	-0.06840378	-0.2627132	-0.025554517	-0.13304362	-0.14871502	-0.236191	-0.24399534	-0.019502051	-0.25665823	-0.11202999	-0.3303358	-0.1950954	-0.056868758	-0.119556986	-0.18418218	-0.07589315	-0.38116238	-0.089839466	-0.21320143	-0.07589367	-0.122633316	-0.36789426	-0.14797598	-0.03613246	-0.06781509	-0.7258589	-0.16182892	-0.16494651	4.7252584	-0.8738558	-0.23795582	-0.009409225	-0.11962693	-0.86772734	-0.43698472	-0.335679	-0.042804264	-0.3317339	-0.55513155	-0.7517376	1.8948976	-0.89950055	-0.20868257	1	2	1	11589.82894737	5029.47368421
71703	1.7907957	-0.06840378	8.365716	-0.025554517	-0.13304362	0.2051382	0.48903024	0.07591872	-0.019502051	0.19397064	-0.11202999	-0.24294211	-0.042780064	-0.056868758	1.9415889	-0.18418218	-0.07589315	-0.18071932	-0.089839466	0.04519515	0.08278843	-0.122633316	3.5970094	-0.14797598	-0.03613246	-0.018257294	3.9955745	8.186874	-0.16494651	-0.37383682	2.2421508	-0.23795582	-0.1258805	-0.11962693	0.64911324	-0.4509727	-0.338308	-0.042804264	-0.3317339	-0.4648375	-0.049818493	-0.55286944	-0.6893117	-0.79755175	4	1	9	11588.30107527	1072.20833333
71704	-0.20358641	-0.06840378	-0.2627132	-0.025554517	-0.0056914575	-0.14871502	-0.236191	0.24991725	-0.019502051	-0.25665823	-0.11202999	1.0719006	-0.07109784	-0.056868758	-0.119556986	-0.18418218	-0.030329332	-0.21115877	-0.089839466	0.5040251	-0.07589367	-0.122633316	1.0628417	-0.14797598	-0.03613246	-0.06781509	1.1164716	0.9917469	-0.16494651	-0.18915288	0.812498	-0.23795582	-0.2737799	-0.11962693	0.06760909	-0.096285775	-0.26103172	-0.042804264	-0.20546313	1.0579411	-0.27442056	-0.11558976	-0.7116428	-0.16180138	13	1	20	11590.1402439	1690.85772358
71705	-0.06571936	-0.06840378	3.0854287	-0.025554517	0.36511204	0.2920464	-0.236191	-0.10579245	-0.019502051	0.9207124	-0.11202999	0.024310175	-0.1950954	-0.056868758	-0.119556986	-0.18418218	-0.027298026	-0.38116238	-0.089839466	-0.21320143	-0.07589367	-0.122633316	0.13038005	-0.14797598	-0.03613246	-0.06781509	0.8564814	8.322403	-0.16494651	-0.35909614	0.972409	-0.23669656	-0.19840267	-0.11962693	1.136677	-0.4509727	-0.3370176	-0.042804264	-0.3317339	-0.5720398	0.15848653	-0.40743342	0.07369946	-0.8488476	4	1	9	11590.73426573	2261.56643357
71706	0.8252254	-0.06840378	4.4193034	-0.025554517	-0.13304362	-0.07423696	0.73770016	1.0669192	-0.019502051	1.007929	-0.11202999	0.6097504	-0.1950954	-0.056868758	-0.119556986	-0.18418218	-0.07589315	-0.36684957	-0.089839466	3.975314	-0.07589367	-0.122633316	4.315162	0.3484878	-0.03613246	-0.06781509	3.280373	2.7530718	-0.16494651	-0.3667696	0.4139348	-0.23795582	-0.13071804	-0.11962693	-0.3414881	-0.4509727	-0.3372817	-0.042804264	-0.022221755	0.053752676	-0.29269508	-0.4351541	-0.647479	-0.7046413	13	1	20	11590.09036145	3650.07831325
71707	-0.24003834	-0.06840378	-0.2627132	-0.025554517	-0.13304362	-0.14871502	-0.236191	-0.24399534	-0.019502051	-0.25665823	-0.11202999	-0.3303358	-0.1950954	-0.056868758	-0.119556986	-0.18418218	0.8933454	-0.38116238	-0.089839466	-0.21320143	-0.07589367	-0.122633316	-0.36789426	-0.14797598	-0.03613246	-0.06781509	-0.6771761	-0.16182892	-0.16494651	3.6054008	-0.7713796	-0.23795582	-0.31347325	-0.11962693	-0.30928126	-0.40324366	-0.3139576	-0.042804264	-0.26431173	-0.4855103	-0.6826163	2.2797456	-0.43933335	0.80274177	1	2	1	11592	3936.67961165
71708	-0.24003834	-0.06840378	0.6869359	-0.025554517	-0.13304362	-0.14871502	-0.236191	-0.23236832	-0.019502051	0.7779681	0.6977358	-0.3303358	-0.1950954	-0.056868758	-0.119556986	0.039931674	-0.07589315	-0.38116238	-0.089839466	-0.21320143	-0.07589367	-0.122633316	-0.12257527	-0.14797598	-0.03613246	-0.06781509	-0.64135087	-0.16182892	-0.16494651	-0.30902836	-0.76834065	-0.23795582	-0.19443423	-0.11962693	-0.49940073	-0.3956162	-0.33828405	-0.013272167	-0.08678307	-0.4810225	-0.6395585	-0.5035043	-0.11066074	0.089757405	11	3	9	11588.91701245	4836.24481328
71709	-0.06104383	-0.06840378	0.7513917	-0.025554517	1.2459002	-0.04871376	0.34844747	-0.0965517	-0.019502051	1.3640722	8.846337	0.69482607	-0.1950954	-0.056868758	-0.119556986	5.4238186	-0.07589315	-0.18898001	-0.089839466	-0.048942115	-0.07589367	-0.122633316	4.858041	2.614187	0.61362845	-0.06781509	-0.03136274	-0.16182892	0.057651505	-0.33063015	-0.63644665	-0.23795582	0.6540156	-0.11962693	-0.7880761	-0.38228905	-0.33827513	-0.038405817	-0.3240864	-0.06297752	-0.61211544	-0.56613547	-0.7441371	-0.3155276	11	1	16	11589.56546929	6385.92931634
71711	-0.24003834	-0.06840378	-0.2627132	-0.025554517	-0.064845294	-0.14871502	-0.236191	0.085427545	-0.019502051	11.299806	3.572665	-0.3303358	0.6610243	-0.056868758	-0.119556986	2.9703727	-0.07589315	-0.37405547	-0.089839466	-0.2034566	-0.07589367	-0.122633316	0.45497966	0.7931351	-0.03613246	-0.06781509	0.053982086	-0.16182892	-0.16494651	-0.28246757	0.045191277	-0.2372091	-0.30182552	-0.116157934	1.6661243	0.27762982	-0.33533686	-0.042804264	0.3454955	1.3485492	-0.063826166	-0.4278158	0.43120965	0.2075873	11	4	16	11594.82375979	7419.845953
71712	-0.24003834	-0.06840378	-0.2627132	-0.025554517	-0.13304362	-0.14871502	0.072704196	-0.16121055	-0.019502051	-0.25665823	-0.11202999	-0.3303358	-0.1950954	-0.056868758	-0.119556986	-0.18418218	-0.07589315	-0.38116238	-0.089839466	-0.21320143	-0.07589367	-0.122633316	-0.36789426	-0.14797598	-0.03613246	-0.06781509	-0.70464075	-0.16182892	-0.16494651	-0.35903466	-0.85500795	-0.23795582	-0.4509482	-0.11962693	-0.80561656	-0.4509727	-0.3170468	-0.042804264	-0.3317339	-0.57059413	-0.7326538	-0.6218391	-0.94999725	-0.79823726	17	0	7	11592.42408377	742.07853403
71713	3.55516	-0.06840378	-0.12504964	-0.025554517	0.20828098	0.5372503	1.0229628	0.63456535	-0.019502051	0.90693915	-0.11202999	0.42625007	3.6968277	-0.056868758	-0.119556986	-0.18418218	-0.019099591	-0.22723298	-0.089839466	-0.12111353	-0.07589367	-0.122633316	1.0371537	-0.14797598	-0.03613246	-0.06781509	3.1371703	0.43768564	-0.16494651	-0.36824465	0.9293199	-0.23795582	0.35115567	-0.11962693	1.0956488	-0.448839	-0.33815974	-0.042804264	-0.21704163	-0.5668208	0.22922795	-0.4163417	-0.19116624	-0.7726755	7	1	14	11587.78846154	2284.34340659
71714	1.2077081	-0.06840378	-0.081106484	-0.025554517	0.09600839	0.2660667	0.27274102	0.57621366	-0.019502051	0.8658245	-0.11202999	1.0487126	1.20551	-0.056868758	-0.119556986	-0.18418218	-0.07589315	-0.24383615	-0.089839466	0.62464345	-0.07589367	-0.122633316	1.0021466	-0.14797598	-0.03613246	-0.06781509	2.7327328	0.7289896	-0.16494651	-0.37343994	0.7512234	-0.09829439	-0.0024442791	-0.11962693	0.28860214	-0.4452121	-0.25721794	-0.042804264	-0.03734099	-0.55739063	-0.17989436	-0.51131266	-0.65385944	-0.8021441	7	1	14	11586.54977974	2350.7814978
71715	-0.24003834	-0.06840378	-0.2627132	-0.025554517	0.5207239	-0.14871502	-0.236191	-0.2054667	-0.019502051	-0.25665823	-0.11202999	-0.3303358	-0.1950954	-0.056868758	-0.119556986	-0.18418218	-0.07589315	-0.38116238	-0.089839466	-0.21320143	-0.07589367	-0.122633316	-0.36789426	-0.14797598	-0.03613246	0.16681038	-0.6947955	-0.16182892	-0.16494651	-0.37751374	-0.900947	3.3929698	-0.22149594	-0.11962693	-0.9050807	-0.28660315	2.517819	-0.042804264	-0.25553802	-0.49763554	-0.7950589	-0.5923678	-0.6934373	-0.86838543	10	9	13	11594.63694268	2960.4522293
71716	-0.24003834	-0.06840378	-0.21704374	-0.025554517	-0.060973015	-0.14871502	0.09616406	0.48376465	-0.019502051	-0.18817027	-0.11202999	-0.23313087	-0.1950954	-0.056868758	-0.119556986	-0.18418218	-0.07589315	-0.38116238	-0.089839466	0.23352915	-0.07589367	-0.122633316	1.236488	-0.14797598	-0.03613246	-0.06781509	1.0417149	-0.16182892	-0.16494651	-0.36742637	-0.26484495	0.30900386	0.88039726	-0.11962693	-0.2790026	-0.4509727	-0.24271072	-0.042804264	-0.3295938	-0.38435367	-0.61328506	-0.54686993	-0.8944675	-0.50331026	9	10	6	11584.91917973	3713.53437877
71718	-0.24003834	-0.06840378	3.6948135	-0.025554517	-0.13304362	-0.14871502	1.4745649	-0.14293501	-0.019502051	-0.25665823	-0.11202999	0.9303272	-0.1950954	-0.056868758	-0.119556986	-0.18418218	-0.07589315	0.7805115	-0.089839466	-0.21320143	-0.07589367	-0.06164272	-0.36789426	2.2044814	-0.03613246	-0.06781509	0.030808512	-0.02499539	11.123878	-0.3709054	-0.491514	-0.18837047	-0.37945938	-0.11962693	0.35893705	-0.45062533	-0.33837587	-0.042804264	-0.32929072	-0.32126	0.35068426	-0.40045914	2.673234	-0.6186038	8	3	15	11592.99324324	8054.0472973
71719	2.0416458	-0.06840378	-0.2627132	-0.025554517	-0.13304362	-0.010506752	-0.18258296	0.62640864	-0.019502051	0.8415197	-0.11202999	-0.19052434	-0.12652273	-0.056868758	-0.008876902	-0.18418218	-0.037598267	-0.35394585	-0.089839466	1.3998067	-0.07589367	-0.122633316	2.579123	1.5104425	-0.03613246	-0.06781509	1.7247123	0.4558176	0.89556026	-0.35180587	1.4448863	-0.23795582	-0.24869508	-0.11962693	0.49993452	-0.4403341	-0.33827117	-0.042804264	-0.32499588	-0.21283263	0.115979984	-0.46359977	-0.38162044	-0.778196	15	1	6	11589.02743902	1350.98628049
71720	6.298995	-0.06840378	-0.11564738	-0.025554517	-0.13304362	-0.14871502	0.4195428	0.60210544	-0.019502051	0.84205073	-0.11202999	0.1077441	0.9225195	-0.056868758	-0.119556986	-0.18418218	-0.07589315	0.93002474	0.07175654	1.2316041	-0.07589367	-0.122633316	2.6547253	4.2051353	-0.03613246	0.2335656	1.6261749	0.4648917	2.5544746	-0.32353488	1.165225	-0.23795582	-0.14498876	-0.11962693	0.39838096	-0.44849837	-0.32418245	-0.042804264	-0.33113888	-0.20767215	0.038481813	-0.589481	-0.70180756	-0.6887373	15	1	22	11588.59142212	1530.05869074
71721	-0.24003834	-0.06840378	-0.2627132	-0.025554517	-0.13304362	-0.14871502	-0.236191	-0.22714764	-0.019502051	-0.25665823	-0.11202999	-0.3303358	-0.1950954	-0.056868758	-0.119556986	-0.18418218	-0.07589315	-0.38116238	-0.089839466	-0.21320143	-0.07589367	-0.122633316	-0.36789426	-0.14797598	-0.03613246	-0.06781509	-0.7258589	-0.16182892	-0.16494651	1.4305146	-0.94612634	5.291874	-0.39621052	-0.11962693	0.22956859	2.4470196	1.7686723	-0.042804264	0.29973608	0.3595072	-0.7344673	-0.25610822	-0.43119806	1.2353586	1	9	13	11583.36363636	2017.86363636
71722	-0.24003834	-0.06840378	-0.2627132	-0.025554517	-0.13304362	-0.14871502	0.033307265	-0.24399534	-0.019502051	-0.25665823	-0.11202999	-0.3303358	-0.1950954	-0.056868758	-0.119556986	-0.18418218	-0.07589315	-0.38116238	-0.089839466	-0.21320143	-0.07589367	-0.122633316	-0.36789426	-0.14797598	-0.03613246	-0.06781509	-0.7258589	-0.16182892	-0.16494651	-0.37751374	-0.9298991	1.2233765	1.334956	-0.11962693	-0.9995057	0.5077583	1.0649207	-0.042804264	-0.3317339	-0.4437952	-0.8146505	-0.6169542	-0.87516856	0.22785169	17	10	13	11607.56363636	2877.74545455
71723	-0.24003834	-0.06840378	-0.2627132	-0.025554517	-0.13304362	-0.14871502	-0.236191	-0.24399534	-0.019502051	-0.25665823	-0.11202999	-0.3303358	-0.1950954	-0.056868758	-0.119556986	-0.18418218	-0.07589315	-0.38116238	-0.089839466	-0.21320143	-0.07589367	-0.122633316	-0.36789426	-0.14797598	-0.03613246	-0.06781509	-0.5737891	-0.16182892	-0.16494651	-0.37751374	-0.52157617	3.9997418	-0.28809464	-0.11962693	0.05704421	-0.40977246	0.690657	-0.042804264	-0.3087624	-0.49415705	-0.64661425	-0.41569623	-0.3215636	-0.720681	0	9	13	11594.41040462	3571.52023121
71724	-0.24003834	-0.06840378	-0.2627132	-0.025554517	-0.13304362	-0.14871502	-0.236191	0.17820941	-0.019502051	3.5375865	1.3617598	-0.3303358	0.13266793	-0.056868758	-0.119556986	0.8546675	-0.036589757	-0.38116238	-0.089839466	-0.21320143	-0.07589367	-0.122633316	0.63615674	-0.002476933	-0.03613246	-0.06781509	-0.64445555	-0.16182892	-0.16494651	-0.34948984	-0.7710083	-0.23795582	-0.22670849	-0.11962693	-1.0937518	-0.4416447	-0.33522162	-0.042804264	-0.3123071	-0.56776613	-0.69043386	-0.60156566	-0.86981195	-0.5045707	11	0	16	11601.86264657	4201.06030151
71725	-0.24003834	-0.06840378	-0.2627132	-0.025554517	-0.13304362	-0.14871502	-0.236191	-0.20130849	-0.019502051	-0.08196298	-0.11202999	-0.3303358	-0.1950954	-0.056868758	-0.119556986	-0.18418218	-0.07589315	-0.38116238	-0.089839466	-0.21320143	-0.07589367	-0.122633316	-0.35574758	-0.14797598	-0.03613246	-0.06781509	-0.7258589	-0.16182892	-0.16494651	1.7812198	-0.7852737	-0.23795582	-0.036601555	-0.11962693	-0.49681967	-0.22788972	-0.3372379	-0.03388782	-0.26352403	2.1073763	-0.5068847	0.7360344	-0.1320871	0.03377642	1	2	1	11595.56375839	6536.77516779
71726	-0.24003834	-0.06840378	-0.2627132	-0.025554517	-0.13304362	-0.14871502	-0.236191	1.0858641	-0.019502051	-0.25665823	-0.11202999	-0.3303358	-0.1950954	-0.056868758	-0.119556986	-0.18418218	-0.07589315	-0.38116238	-0.089839466	-0.21320143	-0.07589367	-0.122633316	-0.21325645	-0.14797598	-0.03613246	-0.06781509	-0.5549595	0.1544497	-0.16494651	-0.36659268	-0.40712556	-0.23795582	3.496872	-0.11962693	-0.2967919	-0.4509727	-0.2471632	-0.042804264	-0.3317339	-0.31419367	-0.07196788	-0.4981236	-0.7904598	-0.68504745	20	10	12	11595.64	1438.68
71727	-0.24003834	-0.06840378	-0.2627132	-0.025554517	2.463865	-0.14871502	-0.236191	0.05863407	-0.019502051	0.83894837	-0.11202999	-0.3303358	-0.1950954	-0.056868758	-0.119556986	-0.18418218	0.04569633	-0.38116238	-0.089839466	-0.21320143	-0.07589367	-0.122633316	-0.36789426	-0.14797598	-0.03613246	4.068474	-0.7258589	-0.16182892	-0.16494651	-0.37751374	-0.9487078	2.1186726	-0.40114757	-0.11962693	-1.1826199	-0.4509727	-0.15391956	-0.042804264	-0.3317339	-0.5644225	-0.8440485	-0.59025323	-0.5852432	-0.8758032	22	9	29	11589.06666667	2540.16363636
71728	-0.19077066	0.2464972	-0.2627132	-0.025554517	-0.048376005	0.0068730507	0.2871411	2.236939	-0.019502051	-0.25665823	-0.11202999	1.0401713	-0.10612949	-0.056868758	-0.119556986	-0.18418218	-0.025422933	-0.28979072	-0.089839466	6.941008	-0.07589367	-0.00041323385	6.3345833	-0.14797598	-0.03613246	-0.06781509	6.1936893	-0.16182892	-0.16494651	-0.36735085	0.18156303	-0.22400846	-0.3979043	-0.11962693	-0.4201084	-0.45059773	-0.3383116	-0.042804264	-0.31750464	-0.30208057	-0.57539725	-0.5710813	-0.83933437	-0.59424603	14	1	31	11596.32576985	3801.83468395
71729	-0.1852286	-0.06840378	-0.2627132	-0.025554517	-0.13304362	0.020913133	-0.19450471	0.0945077	-0.019502051	0.51797146	3.5916743	-0.3303358	-0.041366898	-0.056868758	-0.119556986	4.6791058	-0.07589315	-0.38116238	-0.089839466	0.041576076	-0.07589367	-0.122633316	4.4263306	-0.14797598	-0.03613246	-0.06781509	-0.07137506	-0.16182892	-0.16494651	-0.342238	-0.6273242	-0.23795582	-0.42674875	-0.11962693	-0.26970997	-0.44807094	-0.33828792	-0.042804264	-0.28948346	-0.56548417	-0.66342777	-0.6055343	-0.70141035	-0.7186359	11	0	16	11590.99731903	4250.19302949
71730	-0.24003834	-0.06840378	-0.2627132	-0.025554517	-0.13304362	-0.14871502	-0.236191	0.21905898	-0.019502051	4.9700027	4.5573506	-0.3303358	-0.1950954	-0.056868758	-0.119556986	2.2374268	-0.07589315	-0.38116238	-0.089839466	-0.21320143	-0.07589367	-0.122633316	2.8850875	-0.14797598	-0.03613246	-0.06781509	-0.56743634	-0.16182892	-0.16494651	-0.12580957	-0.59678626	-0.23795582	-0.21734375	-0.11962693	-0.654688	-0.42793688	-0.33773705	-0.042804264	-0.2855272	-0.54700154	-0.59829706	-0.5334723	-0.6876055	-0.43225402	11	0	16	11596.02312139	5424.82369942
71731	-0.24003834	-0.06840378	0.16175325	-0.025554517	0.27003393	-0.14871502	0.13955176	0.116700694	-0.019502051	2.088167	6.7046547	-0.3303358	-0.1950954	0.3175884	-0.119556986	1.6760556	-0.07589315	-0.1173007	-0.089839466	-0.18574741	-0.07589367	-0.122633316	1.4255574	0.18685907	1.3269175	-0.06781509	-0.12092303	-0.16182892	0.2559549	-0.26889306	-0.6133397	-0.23795582	-0.31520772	-0.11962693	-0.3710649	-0.35411662	-0.33433	-0.042804264	-0.32923484	0.011300987	-0.5353593	0.61073864	-0.57281625	0.08018575	11	2	16	11590.82167832	6282.01223776
71732	-0.24003834	-0.06840378	-0.2627132	-0.025554517	0.15933703	-0.14871502	-0.236191	-0.2265477	-0.019502051	-0.25665823	-0.11202999	-0.3303358	-0.1950954	-0.056868758	-0.119556986	-0.18418218	-0.07589315	-0.38116238	-0.089839466	-0.21320143	-0.07589367	-0.122633316	-0.36789426	-0.14797598	-0.03613246	-0.06781509	-0.7258589	-0.16182892	-0.16494651	-0.37751374	-0.8046361	-0.23795582	3.3822799	-0.11962693	0.41584814	-0.4509727	-0.33831748	-0.042804264	-0.3317339	0.11895785	-0.10538229	-0.48680547	0.75993544	-0.31233102	10	10	12	11588.22560976	7746.32926829
71733	-0.24003834	-0.06840378	0.9285174	-0.025554517	0.058936484	-0.14871502	0.94106627	-0.108684935	-0.019502051	0.8981509	-0.11202999	-0.3303358	-0.1950954	-0.056868758	-0.119556986	-0.18418218	-0.07589315	-0.31634054	-0.089839466	-0.21320143	-0.07589367	-0.122633316	-0.36789426	-0.14797598	-0.03613246	-0.06781509	-0.65966916	0.038912896	0.46096212	-0.37751374	-0.1669319	0.010456716	-0.13175596	-0.058312677	0.04249502	-0.4476085	-0.33651966	-0.042804264	-0.06372047	0.5570607	0.14587408	0.014554411	1.2126086	-0.15410128	4	3	9	11593.75	8323.59493671
71734	-0.24003834	-0.06840378	-0.2627132	-0.025554517	-0.13304362	-0.14871502	-0.236191	-0.13239397	-0.019502051	-0.25665823	-0.11202999	-0.3303358	-0.1950954	-0.056868758	-0.119556986	-0.18418218	0.4621922	-0.38116238	-0.089839466	-0.21320143	-0.07589367	-0.122633316	-0.36789426	-0.14797598	-0.03613246	0.091870196	-0.661372	-0.16182892	-0.16494651	-0.3477742	-0.92570496	-0.11730615	-0.352923	-0.11469967	-0.7170173	-0.4319612	3.5832915	-0.042804264	-0.3256169	-0.55847996	-0.7260254	-0.5965804	-0.6852857	-0.8750132	16	5	10	11591.60759494	668.06329114
71735	1.6677411	-0.06840378	-0.2627132	-0.025554517	-0.13304362	0.19152187	-0.236191	1.4495461	-0.019502051	0.58670855	-0.11202999	-0.17155991	0.7303412	-0.056868758	-0.119556986	-0.18418218	-0.021057315	-0.25894654	-0.089839466	2.1965272	-0.07589367	-0.122633316	4.062239	-0.14797598	-0.03613246	-0.06781509	2.2974832	-0.16182892	-0.16494651	-0.3540816	1.945435	-0.23795582	-0.21680267	-0.11962693	0.24764554	-0.42434964	-0.33841005	-0.042804264	-0.29764435	0.54598886	-0.08756463	-0.60071254	-0.73914325	-0.54727745	14	1	6	11591.35380117	1589.28947368
71737	1.8773535	-0.06840378	-0.2627132	-0.025554517	0.013804712	0.7687262	1.3859881	1.8728206	-0.019502051	1.7413219	-0.11202999	2.475946	1.4558443	-0.056868758	-0.119556986	-0.18418218	-0.07589315	-0.10537518	-0.089839466	0.6641327	-0.07589367	-0.122633316	3.1295774	-0.14797598	-0.03613246	-0.06781509	5.1529756	-0.16182892	-0.16494651	-0.36728954	1.6205627	-0.03132767	0.083537094	-0.11962693	1.1947109	-0.4509727	-0.32227153	-0.042804264	-0.24990234	-0.5619897	0.14066453	-0.4560565	-0.33581135	-0.8204775	7	1	14	11595.59392265	2306.01381215
71738	-0.24003834	-0.06840378	-0.2627132	-0.025554517	-0.13304362	-0.14871502	-0.236191	-0.24399534	-0.019502051	-0.25665823	-0.11202999	-0.3303358	-0.1950954	-0.056868758	-0.119556986	-0.18418218	0.94736445	-0.38116238	-0.089839466	-0.21320143	-0.07589367	-0.122633316	-0.36789426	-0.14797598	-0.03613246	-0.06781509	-0.66363794	-0.16182892	-0.16494651	-0.27312052	-0.8673839	4.51081	-0.21868765	-0.11861166	-0.7851534	-0.25252852	3.2396793	-0.042804264	-0.3272332	-0.5288184	-0.71204215	-0.27949193	-0.23555408	-0.50697494	16	9	13	11600.07623318	4014.07174888
71739	-0.24003834	-0.06840378	-0.18779026	-0.025554517	-0.13304362	-0.14871502	-0.236191	-0.22293995	-0.019502051	0.8533034	0.21925938	-0.3303358	-0.1950954	-0.056868758	-0.119556986	-0.18418218	-0.07589315	-0.38116238	-0.089839466	-0.21320143	-0.07589367	-0.122633316	-0.12807032	-0.14797598	-0.03613246	-0.06781509	-0.7076764	-0.16182892	-0.16494651	1.1194661	-0.93839157	-0.23795582	-0.34407204	-0.11962693	-1.2538762	-0.44803345	-0.05048453	-0.042804264	-0.3317339	-0.57129765	-0.834183	-0.5055131	-0.81901866	-0.39330277	1	0	1	11592.21428571	4673.1512605
71740	-0.24003834	-0.06840378	-0.2627132	-0.025554517	-0.13304362	-0.14871502	-0.236191	-0.22268301	-0.019502051	-0.25665823	-0.11202999	-0.3303358	-0.1950954	-0.056868758	-0.119556986	-0.18418218	-0.07589315	-0.38116238	-0.089839466	-0.21320143	-0.07589367	-0.122633316	-0.36789426	-0.14797598	-0.03613246	-0.06781509	-0.7258589	-0.16182892	-0.16494651	2.7493317	-0.71472967	-0.23795582	-0.4347346	-0.11962693	-0.7020972	-0.44739237	-0.33836788	-0.042804264	-0.3242994	-0.5636657	-0.7043025	0.72335196	-0.83537483	-0.5859658	1	2	1	11597.175	5595.88333333
71741	-0.20139158	-0.06840378	-0.2627132	-0.025554517	-0.13304362	-0.14871502	-0.236191	-0.031735934	-0.019502051	6.4830656	1.5573173	-0.3303358	-0.1950954	-0.056868758	-0.119556986	0.8005305	-0.07589315	-0.38116238	-0.089839466	-0.21320143	-0.07589367	-0.122633316	1.7546623	-0.14797598	-0.03613246	-0.06781509	-0.6874092	-0.16182892	-0.16494651	-0.36434954	-0.305985	-0.23795582	-0.14284854	-0.11929461	-0.44021177	-0.4062486	0.03073037	-0.042804264	-0.28964737	-0.47317386	-0.50387514	-0.43427593	-0.2912582	-0.38808164	11	1	16	11596.34661355	5699.0438247
71742	-0.24003834	-0.06840378	-0.059601888	-0.025554517	-0.13304362	-0.14871502	-0.236191	-0.033023033	-0.019502051	1.8648578	4.352975	-0.3303358	-0.1950954	-0.056868758	-0.119556986	-0.18418218	-0.07589315	-0.38116238	-0.089839466	-0.21320143	-0.07589367	-0.122633316	0.7329107	-0.14797598	-0.03613246	-0.06781509	-0.5244801	-0.16182892	-0.16494651	-0.3537851	-0.6095228	-0.23795582	0.57741976	-0.11962693	-0.81774825	-0.33883947	-0.13172099	0.22549738	-0.12936214	-0.14238273	-0.5244486	-0.5143568	-0.26682892	-0.4094626	11	10	16	11583.9939759	6070.68674699
71744	-0.24003834	-0.06840378	-0.2627132	-0.025554517	-0.13304362	-0.14871502	-0.024312932	0.45894033	-0.019502051	1.490324	1.0398442	-0.3303358	1.105169	-0.056868758	-0.07805659	6.186296	-0.07589315	-0.38116238	-0.089839466	-0.21320143	-0.07589367	-0.122633316	-0.26780447	-0.14797598	-0.03613246	0.016807413	-0.0658138	-0.16182892	-0.16494651	-0.28285292	0.13350837	-0.23795582	-0.19735475	-0.11945547	-0.31581834	0.034318823	-0.3382644	-0.042804264	-0.26986092	0.9683576	-0.17836651	-0.39145634	0.08411952	-0.10052885	6	4	11	11586.34772182	7362.42925659
71745	-0.24003834	-0.06840378	-0.2627132	-0.025554517	0.20958616	-0.14871502	2.119947	-0.15069816	-0.019502051	1.1106658	-0.11202999	0.29615906	-0.1950954	-0.056868758	-0.119556986	-0.18418218	0.027413493	-0.3364202	12.537446	-0.21320143	-0.07589367	0.6301976	-0.3407799	1.5541825	-0.03613246	-0.06781509	-0.46152204	-0.16182892	11.245286	-0.26868525	0.4622286	-0.23795582	-0.23894195	-0.119607486	0.839708	-0.45084688	-0.33686572	-0.042804264	-0.29124832	-0.19752932	0.4056426	-0.11744282	6.3908286	-0.51367825	8	3	15	11590.89396411	8423.91517129
71746	13.165669	-0.06840378	-0.2627132	-0.025554517	-0.13304362	1.1685663	4.9549494	0.3295203	-0.019502051	-0.25665823	-0.11202999	-0.26944277	3.735277	-0.056868758	5.1139336	-0.18418218	-0.07589315	-0.0455607	-0.089839466	1.3165148	1.2550948	-0.122633316	2.2320805	-0.14797598	-0.03613246	-0.06781509	1.9574727	-0.16182892	-0.16494651	-0.32035956	1.8506684	-0.23795582	-0.23258813	-0.11962693	0.13233152	-0.4509727	-0.33795184	-0.042804264	-0.3317339	-0.5607382	-0.1868223	-0.5446883	-0.62587494	-0.8640207	7	1	14	11593.53448276	860.34051724
71747	0.7469147	-0.06840378	-0.2627132	-0.025554517	-0.13304362	-0.14871502	-0.236191	-0.1211387	-0.019502051	-0.25665823	-0.11202999	-0.3303358	-0.1950954	-0.056868758	-0.119556986	-0.18418218	0.07622264	-0.28186074	-0.089839466	-0.21320143	-0.07589367	-0.06873969	1.2084528	-0.14797598	-0.03613246	-0.06781509	1.7064195	-0.0899177	-0.16494651	-0.25585598	0.63053507	-0.23795582	-0.29338878	-0.11962693	0.069010094	-0.44921273	-0.33841005	-0.042804264	-0.3276787	-0.28786534	-0.41557023	-0.522793	-0.8600803	-0.69679886	7	1	6	11597.6	1161.86585366
71748	-0.24003834	-0.06840378	-0.2627132	-0.025554517	-0.13304362	-0.14871502	-0.236191	-0.23758973	-0.019502051	0.110965714	-0.11202999	-0.3303358	-0.1950954	-0.056868758	-0.119556986	0.2268286	-0.07589315	-0.38116238	-0.089839466	-0.21320143	-0.07589367	-0.122633316	0.25673082	-0.14797598	-0.03613246	-0.06781509	-0.6935397	-0.16182892	-0.16494651	-0.25443095	-0.7134856	-0.23795582	0.09446685	-0.117763154	-0.7667153	-0.44382614	-0.09017783	-0.042804264	-0.3317339	-0.57239825	-0.40980294	-0.46799815	-0.4451914	-0.3626998	11	0	16	11588.42307692	4097.71794872
71749	-0.24003834	-0.06840378	0.8818032	-0.025554517	-0.052061096	-0.14871502	-0.236191	0.063065216	-0.019502051	3.4303446	6.1256776	-0.3303358	-0.14054178	-0.056868758	-0.119556986	-0.064361244	-0.07589315	-0.38116238	-0.089839466	-0.21320143	-0.07589367	-0.122633316	-0.083490126	-0.0049384525	-0.03613246	-0.06781509	-0.6918226	0.0034562685	-0.16494651	-0.3515487	-0.4267012	-0.23795582	-0.3082376	-0.11751389	-0.5415245	-0.35970685	-0.18718219	-0.024165789	-0.26279372	-0.2324271	-0.4594547	-0.4615145	-0.19244614	-0.44197258	11	1	16	11600.86419753	6137.35016835
71750	-0.24003834	-0.06840378	0.44386822	-0.025554517	-0.13304362	-0.14871502	1.5084257	0.044659648	-0.019502051	-0.047150783	-0.11202999	3.1905653	0.08737201	-0.056868758	-0.119556986	-0.18418218	-0.07589315	0.89945185	4.870573	-0.21320143	-0.07589367	1.9442295	-0.30247295	0.96927226	-0.03613246	-0.06781509	0.18357985	0.1524694	9.135414	-0.3492786	0.1844896	-0.21602774	-0.38970795	-0.066247076	0.048233513	-0.4509727	-0.33725184	-0.042804264	-0.3225312	-0.36085635	0.20155117	-0.5132495	2.242331	-0.6410113	8	3	15	11596.51660517	8163.51476015
71751	0.18793054	-0.06840378	8.982315	-0.025554517	-0.13304362	-0.14871502	-0.236191	-0.16444832	-0.019502051	-0.25665823	-0.11202999	-0.3303358	-0.1950954	-0.056868758	-0.119556986	-0.18418218	-0.07589315	-0.38116238	-0.089839466	0.08608427	-0.07589367	-0.122633316	0.5673387	-0.14797598	-0.03613246	-0.06781509	0.6569136	7.325333	-0.16494651	-0.3667858	-0.027796054	-0.23795582	-0.37822223	-0.11962693	-0.056131274	-0.4289186	-0.33841005	-0.042804264	-0.2983957	0.36596563	-0.1508062	-0.59117454	-0.5498497	-0.5265587	4	1	9	11597.34230769	1658.53846154
71752	-0.24003834	-0.06840378	-0.2627132	-0.025554517	-0.13304362	-0.14871502	-0.236191	-0.24399534	-0.019502051	-0.25665823	-0.11202999	-0.3303358	-0.1950954	-0.056868758	-0.119556986	-0.18418218	-0.07589315	-0.38116238	-0.089839466	-0.21320143	-0.07589367	-0.122633316	-0.36789426	-0.14797598	-0.03613246	-0.06781509	-0.7258589	-0.16182892	-0.16494651	-0.37751374	-0.9486405	0.81897163	-0.30345237	-0.11962693	-0.59275025	0.48835492	0.50455344	-0.042804264	-0.32461578	-0.25261047	-0.8030697	-0.61907816	-0.8513108	-0.31395724	0	9	13	11596.89361702	2023.80851064
71753	-0.24003834	-0.06840378	0.65457153	-0.025554517	-0.13304362	-0.14871502	-0.19373043	-0.20717315	-0.019502051	-0.083513804	0.5246275	-0.3303358	-0.15673149	-0.056868758	-0.119556986	0.120975435	-0.07589315	-0.38116238	-0.089839466	-0.21320143	-0.07589367	-0.122633316	0.07134486	-0.11808549	-0.03613246	-0.06781509	-0.43379882	0.21062627	-0.16494651	-0.32270294	-0.69527483	-0.23795582	-0.1687966	-0.11962693	-0.87083274	-0.4388047	-0.30757162	0.010659656	-0.18382742	-0.5164006	-0.6831523	-0.5102099	-0.4371861	-0.30641174	6	0	9	11598.50293871	4436.53316541
71754	-0.23083478	-0.06840378	-0.2627132	-0.025554517	-0.13304362	-0.14871502	-0.236191	-0.06254863	-0.019502051	2.994186	5.459752	0.15709218	-0.07387564	-0.056868758	-0.119556986	3.456569	-0.07589315	-0.36303067	-0.089839466	0.122682974	-0.07589367	-0.122633316	4.6564655	1.2014507	-0.03613246	-0.06781509	-0.13704735	-0.16182892	-0.05443135	-0.3019803	-0.44119266	-0.21270618	-0.20928966	-0.11821172	0.7251702	-0.4115812	-0.33706528	-0.042804264	-0.31803897	-0.5438948	-0.5232157	-0.5064477	-0.19648832	-0.23746026	11	1	16	11590.16953762	4863.21124207
71755	-0.24003834	-0.06840378	-0.2627132	-0.025554517	2.3430355	-0.14871502	-0.236191	-0.1083205	-0.019502051	-0.25665823	-0.11202999	-0.3303358	-0.1950954	-0.056868758	-0.119556986	-0.18418218	0.64626724	-0.38116238	-0.089839466	-0.21320143	-0.07589367	-0.122633316	-0.36789426	-0.14797598	-0.03613246	-0.06781509	-0.7258589	-0.16182892	0.29625344	-0.37751374	-0.8523038	-0.23795582	3.9381151	-0.11962693	-0.9112879	-0.4509727	-0.33841005	-0.042804264	-0.3317339	-0.5709304	-0.71112704	-0.58337563	-0.7112671	-0.8782104	10	10	12	11601.86046512	5454.72093023
71756	-0.24003834	-0.06840378	-0.2627132	-0.025554517	-0.033233948	-0.14871502	-0.0059473915	-0.07781294	-0.019502051	-0.25665823	-0.11202999	-0.3303358	-0.1950954	-0.056868758	-0.119556986	-0.18418218	-0.07589315	-0.38116238	-0.089839466	-0.21320143	-0.07589367	-0.122633316	-0.36789426	0.10938881	-0.03613246	-0.06781509	0.06295522	-0.16182892	0.24370459	-0.37751374	0.4147816	-0.23795582	-0.39847594	-0.11962693	0.8348424	-0.4509727	-0.33841005	-0.042804264	-0.3317339	-0.45494685	0.25951904	-0.54693407	3.539396	-0.72904944	8	3	5	11595.54761905	7713.74458874
71757	-0.24003834	-0.06840378	-0.2627132	-0.025554517	1.2681416	-0.14871502	1.3623036	0.46219674	-0.019502051	4.378495	-0.11202999	0.5610252	-0.015802404	0.75465965	-0.119556986	-0.18418218	1.1796826	-0.2210983	0.8462883	-0.21320143	-0.07589367	-0.122633316	-0.36789426	0.158817	-0.03613246	-0.06781509	-0.46897137	1.5999354	6.4471984	-0.3441742	-0.5914174	-0.2369224	-0.22071274	-0.11618778	-0.22968984	-0.4509727	-0.13788487	-0.042804264	-0.20764731	-0.043910846	-0.2563515	-0.3103712	1.7718794	-0.73163116	8	3	15	11598.77235772	8194.47560976
71758	1.4416537	-0.06840378	3.4400105	-0.025554517	-0.13304362	0.8038778	-0.236191	0.113671474	-0.019502051	-0.23396194	-0.11202999	0.47512624	-0.1950954	-0.056868758	-0.119556986	-0.18418218	-0.07589315	-0.13786884	-0.089839466	1.1908234	-0.07589367	-0.122633316	2.3737993	-0.14797598	-0.03613246	-0.06781509	2.6349792	1.224627	-0.16494651	-0.35733628	1.1849879	-0.23795582	-0.3905217	-0.11962693	0.10756865	-0.4378671	-0.33841005	-0.042804264	-0.30478695	0.4956915	-0.059001647	-0.4260395	-0.7002988	-0.48524165	4	1	9	11590.69015544	1554.00621762
71759	0.9776001	-0.06840378	-0.2627132	-0.025554517	-0.13304362	-0.07978631	7.211078	0.064223975	-0.019502051	-0.25665823	-0.11202999	-0.08140806	0.21569814	-0.056868758	-0.119556986	-0.18418218	-0.07589315	-0.38116238	-0.089839466	0.28177598	1.3373886	-0.122633316	0.80675256	-0.051042233	-0.03613246	-0.06781509	2.1284795	0.857736	-0.16494651	-0.35207683	1.2145232	-0.22333023	-0.34055972	-0.11962693	-0.28492227	-0.4509727	-0.32793126	-0.042804264	-0.32890016	-0.5498399	-0.28014287	-0.49808958	-0.5045015	-0.7586367	24	1	28	11593.64819277	3437.20481928
71760	-0.24003834	-0.06840378	-0.2627132	-0.025554517	-0.13304362	-0.14871502	0.84662217	-0.18641448	-0.019502051	0.48736963	-0.11202999	-0.3303358	-0.045667566	-0.056868758	-0.119556986	-0.18418218	-0.07589315	-0.38116238	-0.089839466	-0.21320143	-0.07589367	-0.122633316	-0.36789426	-0.14797598	-0.03613246	-0.06781509	-0.20678909	-0.16182892	0.024078988	-0.36968523	0.5934134	-0.23723438	-0.17059779	-0.11962693	1.126703	-0.43566877	-0.33765754	-0.042804264	-0.3317339	-0.45186192	0.0949656	-0.39485025	3.9718184	-0.5162898	17	3	5	11597.96756757	7567.22702703
71761	-0.24003834	-0.06840378	-0.2627132	-0.025554517	-0.13304362	-0.14871502	0.50103045	-0.0523426	-0.019502051	0.19072856	-0.11202999	-0.3303358	-0.1950954	-0.056868758	-0.119556986	-0.18418218	-0.07589315	-0.38116238	11.130323	-0.21320143	-0.07589367	0.46704316	-0.36789426	1.0350581	-0.03613246	-0.06781509	-0.5236647	0.21293566	4.7212048	-0.2386389	0.06691071	-0.23795582	-0.25676677	-0.08671281	0.21891944	-0.45040172	-0.3364499	-0.042804264	-0.2845987	-0.22998396	0.31790292	-0.19162081	3.7701268	-0.6228469	8	3	15	11596.97256098	8438.7195122
71762	-0.24003834	-0.06840378	-0.2627132	-0.025554517	-0.13304362	-0.14871502	-0.236191	-0.24399534	-0.019502051	-0.25665823	-0.11202999	-0.3303358	-0.1950954	-0.056868758	-0.119556986	-0.18418218	-0.07589315	-0.38116238	-0.089839466	-0.21320143	-0.07589367	-0.122633316	-0.36789426	-0.14797598	-0.03613246	-0.06781509	-0.7258589	-0.16182892	-0.16494651	2.3714685	-0.9431071	-0.23795582	-0.37436858	-0.11962693	-0.06452323	6.6721983	-0.33841005	-0.042804264	4.3278823	5.473199	-0.6837717	1.7347888	-0.7005826	4.64198	1	6	3	11597.37777778	1939.56666667
71763	-0.24003834	-0.06840378	-0.2627132	-0.025554517	-0.077871546	-0.14871502	-0.21806863	0.42081442	-0.019502051	6.4735584	19.610603	0.19039369	-0.009698392	-0.056868758	-0.119556986	4.285057	-0.07589315	-0.29472747	-0.089839466	0.25905687	-0.07589367	-0.122633316	6.428806	1.2668784	0.03822075	-0.06781509	0.43998113	-0.16182892	0.050011374	-0.26821476	0.20365974	-0.23795582	-0.28533044	-0.11962693	-0.5493505	-0.41258204	-0.33777285	0.11911698	-0.2582989	-0.16787075	-0.15306003	-0.46149173	-0.30631077	-0.61141884	11	1	16	11601.24708625	6173.37179487
71765	2.1180744	-0.06840378	-0.2627132	-0.025554517	-0.13304362	0.15430845	-0.236191	0.22368784	-0.019502051	-0.25665823	-0.11202999	-0.07988397	0.17487787	-0.056868758	-0.119556986	-0.18418218	-0.07589315	-0.38116238	-0.089839466	2.2746394	-0.07589367	-0.122633316	2.3558037	-0.14797598	-0.03613246	-0.06781509	1.2051525	-0.16182892	-0.16494651	-0.37027583	0.7770559	-0.23795582	-0.23486744	-0.11962693	-0.0014195984	0.114749946	-0.33533525	-0.042804264	-0.20531848	1.0713447	-0.06948772	-0.56188774	-0.648575	-0.021350758	14	4	6	11592.82532051	1716.94871795
71766	-0.24003834	-0.06840378	2.8652728	-0.025554517	-0.13304362	-0.14871502	0.5406834	-0.1984305	-0.019502051	0.17268462	-0.11202999	0.17214882	-0.1950954	-0.056868758	-0.119556986	-0.18418218	-0.07589315	1.104543	1.8440434	-0.21320143	-0.07589367	-0.122633316	-0.36789426	5.3924017	-0.03613246	-0.06781509	-0.58747274	1.3586825	0.66592574	-0.37751374	-0.550769	-0.22667971	-0.24281116	-0.11962693	-0.45487338	-0.4509727	-0.21000615	-0.042804264	-0.3317339	-0.11157291	0.3368519	-0.3072356	1.3292748	-0.60160726	15	3	22	11597.9941349	8010.73313783
71767	-0.24003834	-0.06840378	-0.2627132	-0.025554517	-0.13304362	-0.14871502	-0.236191	-0.24399534	-0.019502051	-0.25665823	-0.11202999	-0.3303358	-0.1950954	-0.056868758	-0.119556986	-0.18418218	-0.07589315	-0.38116238	-0.089839466	-0.21320143	-0.07589367	-0.122633316	-0.36789426	-0.14797598	-0.03613246	-0.06781509	-0.6778643	-0.16182892	-0.16494651	-0.37751374	-0.5862336	-0.23795582	0.27963996	-0.11962693	-0.44871083	-0.4509727	-0.3214052	-0.042804264	-0.3317339	-0.4560548	-0.29048014	-0.5264431	-0.85877746	-0.8733159	0	10	7	11591.46153846	1404.78205128
71769	-0.24003834	-0.06840378	-0.2627132	-0.025554517	-0.13304362	-0.087972276	0.85534686	1.8025537	-0.019502051	-0.25665823	-0.11202999	2.1400888	-0.13863777	-0.056868758	0.14185749	-0.18418218	-0.07589315	-0.13241464	-0.089839466	12.45898	-0.07589367	0.05642525	7.655219	-0.14797598	-0.03613246	-0.06781509	7.3575964	-0.16182892	-0.16494651	-0.3659488	0.27739078	-0.19320582	-0.35441557	-0.11962693	-0.20550805	-0.4509727	-0.3290346	-0.042804264	-0.3251754	-0.5064421	-0.53000546	-0.58861667	-0.82132316	-0.6730855	14	1	31	11597.78246014	3823.40774487
71770	-0.24003834	-0.06840378	0.14090443	-0.025554517	-0.13304362	-0.14871502	-0.065453306	-0.109005556	-0.019502051	1.0184569	-0.11202999	-0.3303358	-0.1950954	-0.056868758	-0.119556986	-0.18418218	0.08838905	-0.38116238	-0.089839466	-0.21320143	-0.07589367	-0.122633316	-0.36789426	0.43012768	-0.03613246	-0.06781509	-0.22220269	-0.16182892	4.373001	-0.35357127	-0.4782609	-0.23751111	-0.30115703	-0.11653504	1.7648407	-0.4509727	-0.33841005	-0.042804264	-0.32215753	-0.24029806	-0.11625912	2.099575	1.5271162	-0.13327213	8	2	15	11601.31195335	8487.98542274
71771	0.4848129	-0.06840378	-0.2627132	-0.025554517	-0.059472177	-0.14871502	0.18297768	-0.24051416	-0.019502051	-0.12018729	-0.11202999	-0.22736843	1.0257806	-0.056868758	0.50330734	-0.18418218	-0.07589315	-0.20160258	-0.089839466	-0.15412556	-0.07589367	-0.122633316	0.71802515	-0.14797598	-0.03613246	-0.06781509	0.35673138	-0.16182892	-0.16494651	-0.37751374	1.078309	-0.23795582	0.3383761	-0.11962693	0.39953306	-0.4509727	-0.3384024	-0.042804264	-0.29885498	-0.43718484	-0.011747116	-0.5191193	-0.60888845	-0.85511357	9	1	6	11596.91337386	893.59118541
71772	-0.2280826	-0.06840378	0.39149606	-0.025554517	-0.083017014	-0.089537844	-0.122146174	-0.22767724	-0.019502051	0.028885676	-0.11202999	-0.3303358	-0.14790292	-0.056868758	-0.119556986	-0.18418218	-0.05431982	-0.30430454	-0.089839466	-0.21320143	-0.07589367	-0.122633316	-0.29713362	-0.14797598	-0.03613246	-0.06781509	0.14121726	-0.16182892	-0.16494651	-0.3420563	0.47068644	-0.23795582	-0.13744438	-0.11962693	-0.56070584	-0.45084295	-0.33167812	-0.042804264	-0.3317339	-0.44877222	-0.36148283	-0.5198627	-0.9238059	-0.80682105	4	1	8	11602.9732334	1043.44860814
71773	1.1867366	-0.06840378	-0.2627132	-0.025554517	-0.13304362	0.25110993	-0.236191	0.14669931	-0.019502051	-0.25665823	-0.11202999	-0.3303358	-0.025316447	-0.056868758	-0.119556986	-0.18418218	-0.07589315	-0.26001203	-0.089839466	0.5695235	-0.07589367	-0.122633316	3.2807536	-0.14797598	-0.03613246	-0.06781509	0.7594338	-0.16182892	-0.16494651	-0.37010705	0.39878863	-0.23795582	-0.1606118	-0.11962693	-0.17450422	-0.4509727	-0.33437392	-0.042804264	-0.3317339	-0.44289607	-0.3372519	-0.61817735	-0.75809354	-0.82991135	14	1	6	11600.54246575	1193.77808219
71774	2.4280407	-0.06840378	-0.19590469	-0.025554517	-0.13304362	1.8158971	-0.236191	2.0223868	-0.019502051	0.9027559	-0.11202999	0.25498825	1.5885682	-0.056868758	-0.119556986	-0.18418218	-0.07589315	-0.25242043	-0.089839466	3.6446664	-0.07589367	-0.122633316	6.083901	0.37495944	-0.03613246	-0.06781509	2.9418023	-0.16182892	-0.044393715	-0.36540985	1.4799474	-0.23795582	0.11741698	-0.11962693	0.19083202	-0.38646358	-0.33588392	-0.042804264	-0.13468428	0.15823832	-0.0015095565	-0.5928165	-0.64988285	-0.62452424	14	1	6	11603.14228457	1513.80360721
71775	-0.21840444	-0.06840378	-0.2627132	-0.025554517	-0.13304362	-0.14871502	1.2808027	-0.13784063	-0.019502051	-0.25665823	-0.11202999	-0.3303358	0.4637352	-0.056868758	-0.119556986	-0.18418218	-0.07589315	-0.38116238	-0.089839466	-0.13812385	-0.07589367	-0.122633316	-0.04452702	-0.14797598	-0.03613246	-0.06781509	-0.21395862	0.4280873	-0.16494651	4.2405643	-0.47885484	0.2148743	-0.36169457	-0.11962693	-0.75547546	-0.4509727	-0.22448997	-0.042804264	-0.3317339	-0.56894106	0.19807225	0.46691212	-0.7483992	-0.6467344	1	2	1	11603.03439153	3422.78306878
71776	-0.18350674	-0.06840378	-0.2627132	-0.025554517	-0.13304362	-0.14871502	-0.236191	0.3072923	-0.019502051	4.775769	4.6821146	-0.24071059	-0.12809643	-0.056868758	-0.119556986	0.47083423	-0.07589315	-0.36188477	-0.089839466	-0.092145815	-0.07589367	-0.122633316	3.1249409	-0.14797598	-0.03613246	-0.06781509	-0.49317327	-0.16182892	-0.16494651	-0.34111527	-0.47427085	-0.23795582	-0.30193555	-0.11962693	-0.043320265	-0.41444793	-0.30189362	0.00080292014	-0.26842013	-0.51115483	-0.5757644	-0.5345421	-0.16107754	-0.6170849	11	1	16	11606.56190476	4774.66904762
71777	-0.24003834	-0.06840378	0.93502516	-0.025554517	-0.13304362	-0.14871502	-0.236191	-0.23883773	-0.019502051	-0.25665823	-0.11202999	-0.18441221	-0.1950954	-0.056868758	-0.119556986	-0.18418218	-0.07589315	-0.38116238	-0.089839466	-0.21320143	-0.07589367	-0.122633316	-0.36789426	-0.14797598	-0.03613246	-0.06781509	-0.6049224	-0.16182892	-0.11703125	0.6991351	-0.6820614	-0.20676063	-0.30220103	-0.11496186	1.0616564	-0.44758394	-0.337051	-0.042804264	-0.3306679	-0.1927257	0.3216488	0.69952697	1.9588476	-0.6533664	1	3	5	11599.19463087	7836.2639821
71778	7.020479	-0.06840378	-0.2627132	-0.025554517	-0.13304362	0.02019613	0.94369495	0.74016184	-0.019502051	0.18138017	-0.11202999	1.1874105	5.4462414	-0.056868758	-0.119556986	-0.18418218	-0.07589315	-0.21835238	-0.089839466	0.07620272	-0.07589367	-0.122633316	2.1429443	-0.14797598	-0.03613246	-0.06781509	4.4328337	-0.16182892	-0.16494651	-0.3680316	0.89872015	-0.03203346	0.016131753	-0.11962693	0.6992724	-0.4509727	-0.27009872	-0.042804264	-0.3274825	-0.5466898	0.015061646	-0.51653904	-0.61502755	-0.8396659	7	1	14	11604.52258065	2287.09677419
71779	5.017612	-0.06840378	0.9959589	-0.025554517	0.062068306	0.5098658	1.2504126	2.7114515	-0.019502051	3.892428	-0.11202999	3.2379708	4.577132	-0.056868758	-0.119556986	-0.18418218	0.077018514	0.16574879	-0.089839466	1.5326389	-0.07589367	-0.122633316	3.734571	-0.14797598	-0.03613246	-0.06781509	8.936409	-0.16182892	-0.16494651	-0.354759	2.3471708	-0.18129377	0.008882843	-0.11962693	0.52373976	-0.4509727	-0.3321953	-0.042804264	-0.25499985	-0.5681027	0.19632919	-0.5100183	-0.262236	-0.87230927	7	1	14	11604.10653753	2319.32445521
71780	-0.24003834	-0.06840378	-0.24616976	-0.025554517	-0.13304362	-0.14871502	0.32829118	0.10754572	-0.019502051	-0.17816359	-0.11202999	0.6088947	-0.1950954	-0.056868758	-0.119556986	-0.18418218	-0.07589315	-0.37216264	-0.089839466	1.7204189	-0.07589367	-0.122633316	1.6844666	-0.14797598	-0.03613246	-0.06781509	1.3928478	-0.16182892	-0.16494651	-0.37751374	0.08554833	-0.21024625	-0.08579725	-0.11962693	-0.0006043929	-0.4509727	-0.2571413	-0.042804264	0.18343793	0.41972372	-0.56549317	0.8414942	-0.7410667	-0.73550844	13	2	6	11606.03787879	3630.23674242
71781	-0.24003834	-0.06840378	0.45658907	-0.025554517	-0.06568827	-0.14871502	0.15743653	0.15290254	-0.019502051	2.3875554	11.736097	-0.3303358	-0.1950954	-0.056868758	-0.119556986	1.051461	-0.07589315	-0.23965564	-0.089839466	-0.15723644	-0.07589367	-0.122633316	1.6088444	0.3862643	0.609411	-0.06781509	-0.42218658	0.5316939	0.24562167	0.44556397	-0.5752806	-0.23795582	-0.3272173	-0.11962693	-0.7295564	-0.38487405	-0.3294155	0.03840394	-0.329906	0.06445667	-0.5519128	0.09623492	-0.5807897	-0.3051006	11	2	16	11613.37170596	6272.63245492
71782	-0.20922771	-0.06840378	-0.2627132	-0.025554517	-0.13304362	0.086829886	-0.236191	-0.12160405	-0.019502051	-0.25665823	-0.11202999	-0.20335452	-0.1950954	-0.056868758	-0.119556986	-0.18418218	-0.07589315	-0.38116238	-0.089839466	-0.09445893	-0.07589367	-0.122633316	0.4997591	-0.14797598	-0.03613246	-0.06781509	0.68954724	1.9384927	-0.16494651	-0.35712248	0.58602655	-0.23795582	0.0114592165	-0.11962693	-0.22045045	0.54904544	-0.33841005	-0.042804264	-0.022805003	2.0557742	-0.088196285	-0.54305506	-0.6777802	0.38188338	13	4	20	11602.73724008	1767.41587902
71783	-0.24003834	-0.06840378	-0.2627132	-0.025554517	0.054661	-0.14871502	-0.236191	0.15891166	-0.019502051	0.09351952	-0.11202999	-0.27326807	-0.1950954	-0.056868758	-0.119556986	-0.18418218	-0.07589315	-0.27023497	-0.089839466	1.2115451	-0.07589367	-0.122633316	1.3305634	-0.14797598	-0.03613246	0.08302615	1.0161114	4.4314203	-0.16494651	0.3788995	0.60619617	-0.23025532	2.740375	-0.11962693	0.52731836	5.144666	-0.3366477	-0.042804264	2.805522	2.2041667	-0.044837568	1.5032018	-0.39450806	1.7740481	13	4	20	11591.0443686	1863.58361775
71784	1.5161176	-0.06840378	-0.2627132	-0.025554517	-0.13304362	-0.042949297	5.4393344	0.144299	-0.019502051	-0.11647812	-0.11202999	-0.20425351	1.1314031	-0.056868758	-0.119556986	-0.18418218	-0.07589315	-0.38116238	-0.089839466	0.14039479	0.29046735	-0.122633316	0.7586233	-0.14797598	-0.03613246	-0.06781509	2.689587	1.4187996	-0.16494651	-0.37751374	1.3761116	0.3544059	-0.31212193	-0.11937389	-0.023440551	-0.444231	-0.0900827	-0.042804264	-0.32686064	-0.5422162	-0.23627725	-0.5162945	-0.42296436	-0.659424	24	1	28	11601.51930502	3461.78571429
71785	-0.24003834	-0.06840378	-0.17451064	-0.025554517	-0.13304362	-0.14871502	-0.236191	0.1513842	-0.019502051	0.61283904	2.1005945	-0.3303358	-0.1950954	-0.056868758	-0.119556986	1.7761441	-0.07589315	-0.38116238	-0.089839466	-0.17428283	-0.07589367	-0.122633316	2.1749775	0.112806596	-0.03613246	-0.06781509	-0.36692584	-0.16182892	-0.16494651	-0.35340437	-0.5417447	-0.23795582	-0.24475527	-0.11962693	-0.33768487	-0.45049033	-0.3365888	-0.042804264	-0.27727702	-0.562432	-0.70470595	-0.5780829	-0.45764166	-0.63702625	11	0	16	11611.53727811	4297.03550296
71786	-0.044101268	-0.06840378	-0.2627132	-0.025554517	-0.13304362	0.1003682	0.017241053	1.0729936	-0.019502051	4.4777575	17.170467	1.0833352	-0.1950954	-0.056868758	-0.119556986	4.4778423	-0.041272033	-0.26907626	-0.089839466	0.16104183	-0.07589367	-0.122633316	7.544698	-0.14797598	-0.03613246	-0.06781509	0.17819874	-0.16182892	0.12241855	-0.30733034	-0.37378114	-0.23795582	-0.42767373	-0.11821421	0.2537645	-0.4391234	-0.338297	-0.042804264	-0.31779858	-0.5436033	-0.4431052	-0.55916864	-0.18942131	-0.7011478	11	7	16	11604.58247423	5175.41924399
71787	-0.11382562	-0.06840378	-0.2023813	-0.025554517	-0.13304362	-0.14871502	-0.07105323	0.2609852	-0.019502051	5.892779	6.9988494	-0.24644552	0.059100688	-0.056868758	-0.119556986	2.273519	-0.07589315	-0.34435356	-0.089839466	-0.14506401	-0.07589367	-0.122633316	3.3261054	-0.14797598	0.00357555	-0.06781509	0.12784438	-0.14416042	0.0564558	0.048763886	-0.39790386	-0.23795582	-0.34532574	-0.116150536	-0.25663918	-0.42763603	-0.3377165	-0.042804264	-0.31253073	-0.5205701	-0.48575723	-0.27126825	-0.43334913	-0.5339132	11	2	16	11620.48318043	5742.51070336
71788	-0.24003834	-0.06840378	-0.037203696	-0.025554517	-0.13304362	0.17115708	0.08640222	-0.24399534	-0.019502051	-0.10985313	-0.11202999	-0.3303358	-0.1950954	-0.056868758	-0.119556986	-0.18418218	-0.07589315	-0.38116238	-0.089839466	-0.21320143	-0.07589367	-0.122633316	-0.36789426	0.736843	-0.03613246	-0.06781509	-0.66472244	-0.16182892	-0.16494651	2.2530196	-0.8803505	-0.23795582	-0.20662847	-0.11962693	-0.27266586	0.5938295	-0.33616242	-0.042804264	-0.26203036	2.238956	-0.53844446	0.66553944	-0.45906052	1.3037217	15	4	3	11603.17427386	7173.00829876
71790	0.50329316	-0.06840378	-0.2627132	-0.025554517	-0.13304362	0.27998346	-0.236191	0.063233785	-0.019502051	0.012460525	-0.11202999	-0.3303358	0.014617797	-0.056868758	-0.07401576	-0.18418218	-0.07589315	-0.36116067	-0.089839466	0.14010394	0.1666759	-0.122633316	1.609628	-0.14797598	-0.03613246	-0.06781509	1.2213076	-0.16182892	-0.16494651	-0.3738507	1.5985171	-0.23795582	-0.089195505	-0.11962693	-0.10887982	-0.4509727	-0.33787054	-0.042804264	-0.3317339	-0.48413587	-0.2915973	-0.58994967	-0.8709993	-0.8504171	9	1	14	11599.61184211	1102.14342105
71791	0.17331275	-0.06840378	-0.2627132	-0.025554517	0.85806143	0.36864215	-0.236191	0.32101858	-0.019502051	2.747151	-0.11202999	2.3422332	-0.1950954	-0.056868758	-0.119556986	-0.18418218	0.25014523	0.42112708	-0.089839466	2.3674402	-0.07589367	-0.122633316	2.5150485	-0.14797598	-0.03613246	0.25737745	1.1126323	4.9200788	-0.16494651	-0.32236937	-0.22393315	-0.12603475	1.9428331	-0.11962693	0.6302643	1.1580325	-0.08858704	-0.042804264	3.1878576	3.9678638	-0.06598189	-0.48327196	-0.2894596	1.1045251	13	4	20	11598.64634146	1859.31707317
71792	-0.062395975	-0.06840378	-0.2627132	-0.025554517	-0.06480393	0.013950354	-0.22128056	0.32172146	-0.019502051	8.834752	13.284101	0.046472326	-0.1950954	-0.056868758	-0.119556986	4.393272	-0.056856588	-0.28132334	-0.089839466	0.0924496	-0.07589367	-0.122633316	6.9739842	0.7718726	0.23193143	-0.06781509	0.5039795	-0.16182892	0.07568119	0.091983385	-0.008959894	-0.23795582	-0.22083393	-0.1162598	0.17880203	0.5223901	-0.3372269	-0.042804264	-0.17898802	1.6643158	-0.28076538	-0.05830584	-0.040010538	0.5946456	11	4	16	11608.79560261	6584.27687296
71793	-0.24003834	-0.06840378	-0.2627132	-0.025554517	-0.13304362	-0.14871502	-0.11032103	-0.124533325	-0.019502051	3.3922005	2.7427142	-0.3303358	-0.018082598	0.6870367	-0.119556986	2.1887202	-0.07589315	-0.38116238	-0.089839466	-0.21320143	-0.07589367	-0.122633316	-0.13364726	-0.14797598	-0.03613246	-0.06781509	-0.47267815	-0.16182892	0.18401098	-0.34969682	-0.5122629	-0.23795582	-0.30885205	-0.11962693	-0.7665263	-0.3698237	-0.33827835	-0.042804264	-0.3317339	0.00914659	-0.40505373	-0.4998597	0.12363133	-0.3053322	11	3	16	11604.17100372	7354.71747212
71794	1.3664725	-0.06840378	1.2016842	-0.025554517	-0.13304362	0.1877687	0.50876355	-0.14846483	-0.019502051	-0.25665823	-0.11202999	-0.3303358	-0.1950954	-0.056868758	-0.119556986	-0.18418218	-0.07589315	-0.3252077	-0.089839466	-0.21320143	-0.07589367	-0.122633316	-0.33420706	-0.14797598	-0.03613246	-0.06781509	-0.28303254	0.77338016	-0.16494651	-0.37751374	-0.3604215	-0.23795582	-0.25351295	-0.11962693	0.22009404	-0.4509727	-0.3350089	-0.042804264	-0.3317339	-0.56634057	-0.48925644	-0.5988896	-0.91203374	-0.86109644	4	7	9	11596.72062084	834.17960089
71795	1.3310632	-0.06840378	-0.2627132	-0.025554517	-0.13304362	-0.14871502	0.97010636	0.008711613	-0.019502051	0.74884754	-0.11202999	-0.3303358	0.7069741	-0.056868758	0.17011186	-0.18418218	-0.040231187	-0.21108936	-0.089839466	0.15125212	-0.07589367	-0.122633316	1.6844903	-0.14797598	-0.03613246	-0.06781509	1.3544651	-0.16182892	-0.16494651	-0.36770448	2.711982	-0.23795582	-0.20793736	-0.11962693	-0.10347571	-0.4509727	-0.3383891	-0.042804264	-0.3317339	-0.4565021	-0.077422604	-0.46674916	-0.5962966	-0.85488343	7	1	14	11601.37016575	970.27348066
71796	-0.21513563	-0.06840378	1.2743288	-0.025554517	-0.13304362	-0.14871502	-0.236191	0.18496285	-0.019502051	-0.25665823	-0.11202999	-0.3303358	0.1614072	-0.056868758	-0.119556986	-0.18418218	-0.07589315	-0.38116238	-0.089839466	0.32363802	-0.07589367	-0.122633316	0.375938	-0.14797598	-0.03613246	-0.06781509	-0.09352901	-0.16182892	-0.16494651	-0.37751374	-0.3983823	-0.23795582	-0.3486699	-0.11962693	-0.7038679	-0.41122288	-0.33841005	-0.042804264	-0.30434832	0.64962983	-0.47700417	-0.61989385	-0.94753075	-0.17044249	4	1	9	11603.82683983	1578.41125541
71797	-0.24003834	-0.06840378	-0.2627132	-0.025554517	-0.13304362	-0.14871502	-0.236191	-0.24399534	-0.019502051	-0.25665823	-0.11202999	-0.3303358	-0.1950954	-0.056868758	-0.119556986	-0.18418218	-0.07589315	-0.38116238	-0.089839466	-0.21320143	-0.07589367	-0.122633316	-0.36789426	-0.14797598	-0.03613246	-0.06781509	-0.7258589	-0.16182892	-0.16494651	-0.37751374	-0.9488995	3.4311194	-0.40503788	-0.11962693	-0.24302459	0.5213536	0.77603483	-0.042804264	-0.32067433	-0.0740629	-0.7495106	-0.61806864	-0.62754476	-0.05497415	0	9	13	11602.63636364	2026.27272727
71798	-0.24003834	-0.06840378	0.1866278	-0.025554517	0.20059721	-0.14871502	-0.0018446816	1.456786	-0.019502051	-0.0898467	-0.11202999	0.10783958	-0.1950954	-0.056868758	-0.119556986	-0.18418218	0.012023629	-0.35558784	-0.089839466	2.0618153	-0.07589367	-0.122633316	3.666573	-0.07762111	-0.03613246	-0.06781509	3.035841	-0.16182892	-0.16494651	-0.3326407	-0.015789185	0.4394964	0.32749546	-0.11962693	-0.12244694	-0.4509727	-0.2866143	-0.042804264	-0.31786937	-0.5696084	-0.6137421	-0.57609814	-0.6841214	-0.77648675	14	1	6	11606.86758893	3703.86758893
71799	-0.24003834	-0.06840378	4.221167	-0.025554517	-0.13304362	-0.14871502	1.3560758	-0.14794426	-0.019502051	-0.25665823	-0.11202999	2.9328303	-0.1252655	-0.056868758	-0.119556986	-0.18418218	-0.047509685	0.31187972	-0.089839466	-0.21320143	-0.07589367	-0.122633316	-0.36789426	2.4321446	-0.03613246	-0.06781509	-0.17650649	0.49017134	0.230846	-0.34121743	-0.22791934	-0.23795582	-0.3854086	-0.11953236	0.02870686	-0.44439778	-0.3383458	-0.042804264	-0.32732472	-0.37471595	0.34685588	-0.42917362	2.6584008	-0.46912855	4	3	9	11606.93968254	8040.86190476
71800	-0.24003834	-0.06840378	0.020079002	-0.025554517	0.60181963	-0.14871502	1.758143	-0.20679528	-0.019502051	2.183616	-0.11202999	-0.3303358	-0.1950954	-0.056868758	0.3091557	-0.18418218	0.028370656	-0.38116238	7.062814	-0.21320143	-0.07589367	-0.122633316	-0.36789426	1.6329291	-0.03613246	-0.06781509	-0.005424162	-0.16182892	10.9686365	-0.31384438	-0.008728828	-0.19785248	-0.18614644	-0.041832037	0.22705023	-0.44827595	-0.33390126	-0.042804264	-0.30377537	-0.0698522	0.15168385	-0.020916225	2.5731533	-0.39496055	8	3	15	11608.89322917	8331.98177083
71801	6.151217	-0.06840378	-0.2627132	-0.025554517	-0.13304362	1.9926507	-0.236191	0.31778905	-0.019502051	-0.19830574	-0.11202999	-0.3303358	-0.0591512	-0.056868758	-0.119556986	-0.18418218	-0.07589315	-0.2386141	-0.089839466	2.3013854	-0.07589367	-0.122633316	4.4093256	-0.14797598	-0.03613246	-0.06781509	3.0353382	-0.16182892	-0.16494651	-0.37751374	0.5888343	-0.23795582	-0.10256584	-0.11962693	-0.27501076	-0.4509727	-0.33706534	-0.042804264	-0.3317339	-0.37241682	-0.15401183	-0.60590786	-0.74534416	-0.82340854	7	1	6	11604.99479167	1236.35416667
71802	-0.17321567	-0.06840378	-0.2627132	-0.025554517	-0.13304362	-0.14871502	-0.01125604	-0.12814477	-0.019502051	-0.25665823	-0.11202999	-0.3303358	-0.1950954	-0.056868758	-0.119556986	-0.18418218	-0.07589315	-0.38116238	-0.089839466	-0.15595564	-0.07589367	-0.122633316	-0.21110229	-0.14797598	-0.03613246	-0.06781509	-0.1432986	0.2275183	-0.16494651	-0.37751374	0.14389417	1.9396323	-0.12653044	-0.11901654	-0.040043183	-0.42918515	0.7352164	-0.042804264	-0.2651261	-0.50794107	-0.58030134	-0.4942196	-0.23402464	-0.76887655	13	9	13	11600.67260579	3495.61469933
71803	-0.24003834	-0.06840378	-0.2627132	-0.025554517	-0.04166706	0.2116194	1.5297348	2.6611185	-0.019502051	0.15514733	-0.013520656	2.6797018	-0.1950954	0.34118584	-0.119556986	-0.18418218	-0.0072728083	-0.3441169	-0.089839466	9.593763	-0.07589367	-0.09669919	7.8010025	0.030989205	-0.03613246	-0.06781509	7.672739	-0.16182892	-0.16494651	-0.33037484	1.4719552	-0.06400503	-0.29515585	-0.119562164	0.21802898	-0.44743276	-0.28748223	-0.042804264	-0.2062495	-0.33586287	-0.35269675	-0.49692073	-0.5333302	-0.7431555	14	1	31	11609.35597826	3659.35461957
71804	-0.24003834	-0.06840378	-0.2627132	-0.025554517	-0.13304362	-0.14871502	-0.236191	-0.20665787	-0.019502051	-0.25665823	-0.11202999	-0.3303358	-0.1950954	-0.056868758	-0.119556986	-0.18418218	-0.07589315	-0.38116238	-0.089839466	-0.21320143	-0.07589367	-0.122633316	-0.36789426	-0.14797598	-0.03613246	-0.06781509	-0.7258589	-0.16182892	-0.16494651	-0.37751374	-0.82046586	0.32535848	0.37268373	-0.11962693	-0.22508301	-0.3267542	0.4875997	-0.042804264	-0.2171604	-0.2522571	-0.70168465	-0.4916141	-0.44926143	0.16410133	0	1	10	11606.13235294	3898.49264706
71805	-0.24003834	-0.06840378	0.20763725	-0.025554517	-0.13304362	-0.14871502	-0.236191	-0.06871187	-0.019502051	0.3146613	4.2316103	-0.3303358	-0.042926636	-0.056868758	-0.119556986	2.3590078	-0.07589315	-0.3774951	-0.089839466	-0.21320143	-0.07589367	-0.122633316	1.7080257	-0.14797598	-0.03613246	-0.06781509	-0.088542715	-0.16182892	-0.16494651	-0.37751374	-0.79917836	-0.23795582	-0.28528312	-0.11962693	-1.0029613	-0.44861704	-0.3382652	-0.042804264	-0.32712427	-0.56238383	-0.693685	-0.22765459	-0.7259914	-0.39480963	11	2	16	11599.57710652	4534.31319555
71806	-0.24003834	-0.06840378	-0.2627132	-0.025554517	-0.13304362	-0.14871502	-0.236191	-0.24399534	-0.019502051	0.49923882	-0.11202999	-0.3303358	-0.1950954	-0.056868758	-0.119556986	-0.18418218	-0.07589315	-0.38116238	-0.089839466	-0.21320143	-0.07589367	-0.122633316	-0.36789426	-0.14797598	-0.03613246	-0.06781509	-0.61114746	-0.16182892	-0.16494651	1.7371476	-0.94701296	-0.23795582	-0.46493906	-0.11962693	-1.2849307	-0.4509727	-0.33841005	-0.042804264	-0.3317339	-0.57410574	-0.8588763	-0.61669755	-0.8321492	-0.87511253	1	0	1	11605.35333333	4606.04
71807	-0.24003834	-0.06840378	-0.2627132	-0.025554517	11.409825	-0.14871502	-0.236191	-0.04611407	-0.019502051	2.9615831	-0.11202999	-0.3303358	-0.1950954	-0.056868758	-0.119556986	-0.18418218	-0.07589315	-0.38116238	-0.089839466	-0.21320143	-0.07589367	-0.122633316	-0.36789426	-0.14797598	-0.03613246	-0.06781509	-0.44058725	-0.16182892	-0.16494651	-0.37751374	-0.6570111	-0.23795582	2.5558636	-0.11962693	-0.71698743	-0.42826533	-0.33753186	-0.042804264	-0.17976843	1.3742952	-0.5544398	-0.39760774	-0.6499252	-0.10521544	10	10	12	11603.84693878	6699.80612245
71808	-0.24003834	-0.06840378	-0.12679826	-0.025554517	-0.13304362	-0.14871502	-0.236191	-0.24399534	-0.019502051	-0.25665823	-0.11202999	-0.3303358	-0.1950954	-0.056868758	-0.119556986	-0.18418218	-0.07589315	-0.38116238	-0.089839466	-0.21320143	-0.07589367	-0.122633316	-0.36789426	-0.14797598	-0.03613246	-0.06781509	-0.7258589	-0.16182892	-0.16494651	-0.37751374	-0.94188416	-0.23795582	0.91613835	-0.11962693	-0.99350137	-0.39249036	-0.33453506	-0.042804264	-0.3317339	0.45601138	-0.6473089	-0.54518956	-0.7554791	-0.12832321	0	10	12	11606.30864198	6796.79012346
71809	-0.24003834	-0.06840378	-0.2627132	-0.025554517	-0.13304362	-0.043227345	0.2441478	-0.24399534	-0.019502051	-0.25665823	-0.11202999	-0.3303358	-0.1950954	-0.056868758	-0.119556986	-0.18418218	-0.07589315	-0.38116238	-0.089839466	-0.21320143	-0.07589367	-0.122633316	-0.36789426	-0.14797598	-0.03613246	-0.06781509	-0.69510674	-0.16182892	-0.16494651	2.5890388	-0.86330813	2.4094691	-0.14355922	-0.11843035	-0.047017027	4.156828	1.3044096	-0.042804264	1.1344903	2.2089252	-0.5632482	2.3131092	-0.20672049	1.761399	1	6	3	11593.18410042	1921.07531381
71810	-0.24003834	-0.06840378	-0.2627132	-0.025554517	-0.13304362	-0.14871502	-0.236191	-0.19921486	-0.019502051	-0.021708263	-0.11202999	-0.3303358	-0.1950954	-0.056868758	-0.119556986	-0.18418218	-0.07589315	-0.38116238	-0.089839466	-0.21320143	-0.07589367	-0.122633316	-0.36789426	-0.14797598	-0.03613246	-0.06781509	-0.69735515	-0.16182892	-0.16494651	-0.37751374	-0.9488151	11.318003	0.24996908	-0.11962693	0.13034284	1.0615025	3.6995182	-0.042804264	-0.054216765	0.66613257	-0.7139595	-0.6049752	-0.31596187	0.6545317	0	9	13	11613.00680272	2028.54421769
71811	-0.24003834	-0.06840378	-0.2627132	-0.025554517	-0.13304362	-0.14871502	-0.236191	-0.19075663	-0.019502051	-0.25665823	-0.11202999	-0.3303358	-0.1950954	-0.056868758	-0.119556986	-0.18418218	-0.07589315	-0.38116238	-0.089839466	-0.21320143	-0.07589367	-0.122633316	-0.32536215	-0.14797598	-0.03613246	-0.06781509	-0.7258589	-0.16182892	-0.16494651	0.62059367	-0.8858501	-0.23795582	-0.36894718	-0.11962693	-0.9227836	-0.43152702	-0.33829504	-0.042804264	-0.290875	-0.56212866	-0.7441236	0.5981095	-0.8614914	0.1601324	1	2	1	11612.31060606	4511.56060606
71812	-0.24003834	-0.06840378	1.2915322	-0.025554517	-0.13304362	-0.14871502	-0.236191	-0.20833836	-0.019502051	-0.065435685	-0.11202999	-0.3303358	-0.1950954	-0.056868758	-0.119556986	-0.18418218	-0.07589315	-0.38116238	-0.089839466	-0.21320143	-0.07589367	-0.122633316	-0.36789426	-0.14797598	-0.03613246	-0.06781509	-0.7258589	0.5622615	-0.16494651	1.8035656	-0.6202959	-0.23795582	-0.30629927	-0.11962693	-0.15217017	-0.44162005	-0.33631325	-0.042804264	-0.3317339	-0.5204309	-0.68159986	0.58219326	-0.5681563	-0.5800076	1	2	1	11609.11670481	5825.63157895
71813	-0.24003834	-0.06840378	3.1633275	-0.025554517	-0.13304362	-0.14871502	1.3924052	-0.18622701	-0.019502051	-0.25665823	-0.11202999	-0.3303358	-0.1950954	-0.056868758	-0.119556986	-0.18418218	-0.07589315	-0.27637124	-0.089839466	-0.21320143	-0.07589367	-0.122633316	-0.36789426	0.72675604	-0.03613246	-0.06781509	-0.54088795	-0.16182892	0.115056776	-0.3372264	-0.8621381	2.8230736	-0.35230294	-0.11962693	-0.2645992	-0.4509727	-0.030138742	-0.042804264	-0.3317339	-0.5459938	-0.18824641	-0.49481222	-0.17449233	-0.5106069	4	9	9	11609.88214286	8109.01071429
71814	-0.24003834	-0.06840378	-0.2627132	-0.025554517	-0.13304362	-0.14871502	-0.236191	-0.15316342	-0.019502051	-0.25665823	-0.11202999	-0.3303358	-0.1950954	-0.056868758	-0.119556986	-0.18418218	3.7195683	-0.36535704	-0.089839466	-0.21320143	-0.07589367	-0.122633316	-0.36789426	-0.14797598	-0.03613246	-0.06781509	-0.7258589	-0.16182892	-0.16494651	-0.37751374	-0.91596484	-0.20813929	-0.21680436	-0.11962693	-0.56764394	-0.44998667	1.3362529	-0.042804264	-0.3317339	-0.5697585	-0.65969384	-0.60627615	-0.74111986	-0.87669885	16	5	13	11609.24691358	694.69135802
71815	2.2683268	-0.06840378	-0.2627132	-0.025554517	-0.13304362	1.0746884	0.06210821	-0.20611845	-0.019502051	0.30823296	-0.11202999	-0.3303358	0.7217163	-0.056868758	0.6038751	-0.18418218	-0.07589315	-0.16148561	-0.089839466	0.4845724	-0.07589367	-0.122633316	1.4418341	-0.14797598	-0.03613246	-0.06781509	1.7948227	-0.16182892	-0.16494651	-0.37751374	1.6927401	-0.23795582	-0.18344098	-0.11962693	0.57870823	-0.4509727	-0.33793774	-0.042804264	-0.3317339	-0.5410801	-0.17272818	-0.5015658	-0.66008013	-0.8471956	7	1	14	11605.05273834	1009.0831643
71817	-0.24003834	-0.06840378	-0.17677794	-0.025554517	0.494974	-0.017175283	0.18118452	1.3039596	-0.019502051	-0.25665823	0.05596759	1.3773988	-0.0890155	-0.056868758	-0.119556986	-0.18418218	-0.04231562	-0.2426607	-0.089839466	4.709708	-0.07589367	-0.122633316	5.83959	0.1771734	-0.03613246	-0.06781509	5.7637377	-0.16182892	-0.16494651	-0.35950172	0.5588078	0.48513234	0.08236241	-0.11962693	0.002647788	-0.4509727	-0.26893705	-0.042804264	-0.20600343	-0.34430587	-0.58131737	-0.58777046	-0.73116064	-0.80154145	14	1	31	11607.25426136	3734.703125
71818	-0.24003834	-0.06840378	-0.2627132	-0.025554517	-0.13304362	-0.14871502	0.521336	-0.1328803	-0.019502051	1.6168709	3.7733052	-0.3303358	-0.089954816	-0.056868758	-0.119556986	1.3139281	-0.07589315	-0.38116238	-0.089839466	-0.21320143	-0.07589367	0.0051627513	-0.31409246	0.8365624	-0.03613246	-0.06781509	-0.45664042	-0.16182892	-0.07026663	2.4272501	-0.61095786	-0.23795582	-0.3354394	-0.11962693	-0.7598008	0.5958619	-0.33772418	-0.042804264	-0.25996172	1.1196741	-0.31370446	0.6074085	-0.42593244	0.7481648	11	2	16	11605.55698925	7114.11182796
71819	-0.24003834	-0.06840378	0.6353304	-0.025554517	-0.13304362	-0.14871502	0.8394449	-0.12916678	-0.019502051	-0.25665823	-0.11202999	-0.3303358	-0.1950954	-0.056868758	1.0107164	-0.18418218	-0.07589315	-0.38116238	-0.089839466	-0.21320143	-0.07589367	-0.122633316	-0.36789426	-0.14797598	-0.03613246	-0.06781509	1.7013384	0.095838696	-0.16494651	-0.37751374	1.2071966	-0.23795582	-0.2886759	-0.11962693	-0.42823038	-0.4509727	-0.33841005	-0.042804264	-0.32755944	-0.53648365	-0.4587209	-0.6120695	-0.833152	-0.800621	3	1	14	11607.64215686	754.74019608
71820	0.3727375	-0.06840378	-0.2627132	-0.025554517	-0.13304362	-0.14871502	-0.236191	0.05124843	-0.019502051	-0.2003594	-0.11202999	-0.3303358	-0.1950954	-0.056868758	-0.119556986	-0.18418218	-0.07589315	-0.29315025	-0.089839466	-0.15665458	-0.07589367	-0.122633316	1.6243043	-0.14797598	-0.03613246	-0.06781509	0.55551714	-0.16182892	-0.16494651	-0.35888025	0.92291987	-0.23795582	0.2847923	-0.11962693	-0.3070748	-0.4509727	-0.33841005	-0.042804264	-0.3305204	-0.43649185	-0.36037755	-0.6132141	-0.75804806	-0.8374787	9	1	6	11608.99501247	1214.87531172
71821	2.0736616	-0.06840378	-0.2627132	-0.025554517	-0.13304362	0.76574254	-0.236191	0.6231589	-0.019502051	-0.25665823	-0.11202999	-0.27779573	1.6272448	-0.056868758	-0.119556986	-0.18418218	-0.07589315	-0.31516448	-0.089839466	2.6388154	-0.07589367	0.40574712	4.6776013	-0.14797598	-0.03613246	-0.06781509	2.749925	-0.16182892	-0.16494651	0.19823545	0.6672734	-0.23795582	-0.42068502	-0.11962693	-0.4286821	-0.40438232	-0.33841005	-0.042804264	-0.3317339	0.066953845	-0.19131874	0.1509749	-0.8625557	-0.6125369	14	2	6	11604.64722222	1637.98611111
71822	-0.16308397	0.13566403	-0.2627132	-0.025554517	0.104644455	1.7712047	-0.236191	-0.056817513	-0.019502051	0.34458357	-0.11202999	-0.3303358	-0.1950954	-0.056868758	-0.119556986	-0.18418218	-0.04260031	-0.38116238	-0.089839466	0.6404415	-0.07589367	-0.122633316	0.96658707	-0.14797598	-0.03613246	17.07861	0.28554147	-0.16182892	-0.16494651	-0.37232378	0.5580524	-0.23361361	-0.3705188	-0.11962693	0.781275	8.185215	-0.32448813	-0.042804264	15.609112	6.434055	-0.050517228	-0.5779272	-0.28735477	5.1343927	22	4	29	11612.86832061	1909.66412214
71824	0.35720584	-0.06840378	-0.2627132	-0.025554517	-0.13304362	-0.14871502	-0.236191	-0.09150937	-0.019502051	0.46886852	-0.11202999	-0.3303358	1.1424383	-0.056868758	-0.119556986	-0.18418218	-0.07589315	-0.37117594	-0.089839466	-0.21320143	-0.07589367	-0.122633316	0.09571735	-0.14797598	-0.03613246	-0.06781509	0.5311275	-0.16182892	-0.16494651	-0.35290974	0.08582186	-0.09694032	-0.05796134	-0.11962693	0.5969508	-0.43328092	-0.3334093	-0.042804264	-0.21894945	-0.55101705	-0.25871134	-0.49266067	-0.59192723	-0.7170269	9	1	4	11614.375	2269.19359756
71825	-0.24003834	-0.06840378	-0.2627132	-0.025554517	-0.13304362	0.0027967198	-0.236191	-0.24399534	-0.019502051	-0.25665823	-0.11202999	-0.3303358	-0.1950954	-0.056868758	-0.119556986	-0.18418218	-0.07589315	-0.38116238	-0.089839466	-0.21320143	-0.07589367	-0.122633316	-0.36789426	-0.14797598	-0.03613246	-0.06781509	-0.65974534	-0.16182892	-0.16494651	6.0326147	-0.8877062	-0.23795582	-0.28606454	-0.11962693	-0.9709287	-0.42990375	-0.33841005	-0.042804264	-0.3317339	-0.5437139	-0.7562935	0.94210273	-0.7307686	0.55889475	1	2	3	11612.4625	4499.9875
71826	-0.24003834	-0.06840378	-0.2627132	-0.025554517	-0.13304362	-0.14871502	-0.2109804	0.4627252	-0.019502051	2.9548697	8.151339	0.52506596	-0.1950954	-0.056868758	-0.119556986	2.5773888	-0.07589315	-0.26661906	-0.089839466	-0.1772422	-0.07589367	-0.09154741	4.4952965	0.328627	-0.03613246	-0.06781509	-0.3889881	-0.16182892	-0.16494651	-0.32600722	-0.67994	-0.23795582	-0.34155983	-0.11962693	-0.7692728	-0.3349845	-0.33818635	-0.042804264	-0.33070517	-0.5360849	-0.6493279	-0.5804718	-0.685536	-0.28751215	11	0	16	11611.90016367	5158.19967267
71827	0.0979339	-0.06840378	0.13115647	-0.025554517	-0.13304362	-0.14871502	-0.15663753	0.38756916	-0.019502051	3.5281148	4.3514094	0.12000032	-0.1950954	-0.056868758	-0.119556986	3.1506627	-0.07589315	-0.22002852	-0.089839466	0.21754383	-0.07589367	-0.122633316	4.1848826	-0.14797598	-0.03613246	-0.06781509	0.2514205	-0.09770105	-0.16494651	-0.37751374	-0.0687911	-0.23795582	-0.3806359	-0.11594488	-0.056060754	-0.4159667	-0.33626682	-0.042804264	-0.315306	-0.40544757	-0.44256702	-0.53328854	-0.18191996	-0.65665513	11	1	16	11612.49878345	6068.1216545
71828	-0.24003834	-0.06840378	-0.2627132	-0.025554517	-0.13304362	-0.14871502	-0.236191	0.4491609	-0.019502051	9.500626	14.163604	-0.3303358	-0.1950954	-0.056868758	-0.119556986	1.3534139	-0.07589315	-0.33617103	-0.089839466	-0.08587247	-0.07589367	-0.122633316	3.1363585	0.061912168	-0.03613246	-0.06781509	0.2179016	-0.16182892	-0.16494651	-0.32347858	0.44722188	-0.23795582	-0.30252042	-0.119066715	-0.6249859	-0.22674537	-0.32950723	-0.042804264	-0.29093742	0.0190075	-0.24531376	-0.48282835	-0.034341123	-0.1658696	11	12	16	11614.15756036	6117.49174079
71829	5.4251633	-0.06840378	-0.2627132	-0.025554517	-0.13304362	-0.14871502	0.010813014	0.4251045	-0.019502051	0.20571102	-0.11202999	1.1400245	0.215918	-0.056868758	-0.024726523	-0.18418218	-0.07589315	-0.07476317	-0.089839466	4.291243	-0.07589367	-0.122633316	4.4272804	5.84918	-0.03613246	0.06827771	2.1351523	-0.16182892	4.2140803	-0.37751374	1.126748	-0.23795582	-0.29420996	-0.11962693	1.3714687	-0.42206475	-0.33841005	-0.042804264	-0.29971012	-0.25035623	0.48785785	-0.56531715	-0.58374316	-0.66368717	15	1	22	11609.04962779	1456.36972705
71831	-0.24003834	-0.06840378	-0.2627132	-0.025554517	-0.13304362	0.2246099	-0.236191	-0.23616228	-0.019502051	0.12522142	-0.11202999	-0.3303358	-0.1950954	-0.056868758	-0.119556986	-0.18418218	-0.07589315	-0.38116238	-0.089839466	-0.21320143	-0.07589367	-0.122633316	-0.17484324	-0.14797598	-0.03613246	-0.06781509	-0.70307696	-0.16182892	-0.16494651	2.8475997	-0.91089123	-0.23795582	-0.44541577	-0.11962693	-0.96543837	-0.4457766	-0.33841005	-0.042804264	-0.3317339	-0.5737145	-0.7947512	1.5275154	-0.88018006	-0.35109675	1	2	1	11611.82666667	5033.99333333
71832	-0.24003834	-0.06840378	-0.2627132	-0.025554517	0.72285724	-0.14871502	-0.236191	-0.18393943	-0.019502051	-0.25665823	-0.11202999	-0.3303358	-0.1950954	-0.056868758	-0.119556986	-0.18418218	-0.07589315	-0.38116238	-0.089839466	-0.21320143	-0.07589367	-0.122633316	-0.36789426	-0.14797598	-0.03613246	-0.06781509	-0.7002248	-0.16182892	-0.16494651	-0.37751374	-0.948294	-0.23795582	-0.2418791	-0.11962693	-1.1149015	-0.44889712	3.1229963	-0.042804264	-0.3317339	-0.5696621	-0.83843976	-0.5838702	-0.7744373	-0.6651209	10	5	10	11611.5	5116.39855072
71833	-0.24003834	-0.06840378	-0.2627132	-0.025554517	-0.13304362	-0.14871502	-0.236191	-0.2136917	-0.019502051	-0.25665823	-0.11202999	-0.3303358	-0.1950954	-0.056868758	-0.119556986	-0.18418218	-0.07589315	-0.38116238	-0.089839466	-0.21320143	-0.07589367	-0.122633316	-0.36789426	-0.14797598	-0.03613246	-0.06781509	-0.7258589	-0.16182892	-0.16494651	-0.346214	-0.7838959	-0.23795582	-0.29965273	-0.1156986	0.81710833	-0.31471986	-0.32099724	-0.042804264	-0.3317339	0.62633926	-0.4038489	4.4183307	0.32823557	0.51601803	0	2	1	11612.73626374	6979.06593407
71834	-0.24003834	-0.06840378	-0.2627132	-0.025554517	-0.13304362	-0.14871502	-0.236191	-0.14094634	-0.019502051	0.14536111	-0.11202999	-0.3303358	-0.1950954	-0.056868758	-0.119556986	-0.18418218	-0.031176658	-0.38116238	-0.089839466	-0.21320143	-0.07589367	-0.122633316	-0.2576247	-0.14797598	-0.03613246	-0.06781509	-0.39772844	-0.16182892	-0.16494651	-0.37751374	-0.8652931	-0.23795582	-0.4492168	-0.11962693	-0.24968626	-0.4509727	-0.33552384	-0.042804264	-0.3317339	-0.57410574	-0.83405244	-0.5704523	-0.7977537	-0.86947834	0	0	7	11613.67356322	8638.16551724
71835	-0.24003834	-0.06840378	-0.2627132	-0.025554517	0.24697232	-0.14871502	0.4424285	-0.2089456	-0.019502051	-0.16424161	-0.11202999	-0.3303358	1.0462588	-0.056868758	-0.119556986	-0.18418218	-0.07589315	-0.38116238	-0.089839466	-0.21320143	-0.07589367	-0.122633316	-0.22780126	-0.14797598	-0.03613246	-0.06781509	0.32248947	0.47897747	-0.16494651	-0.37751374	0.18204586	2.231175	0.31108117	-0.11962693	-0.67276186	-0.27214265	1.1629714	-0.042804264	-0.28178245	-0.40836862	-0.41073716	-0.5426873	-0.27317324	-0.42964202	0	9	13	11609.15533981	3480.33980583
71836	-0.24003834	-0.06840378	-0.2627132	-0.025554517	-0.13304362	-0.14871502	1.1606754	-0.22912303	-0.019502051	-0.25665823	-0.11202999	-0.3303358	-0.1950954	-0.056868758	-0.119556986	-0.18418218	-0.07589315	-0.38116238	-0.089839466	-0.21320143	-0.07589367	-0.122633316	-0.36789426	-0.14797598	-0.03613246	-0.06781509	-0.70203227	-0.16182892	-0.16494651	3.4233387	-0.90703547	-0.23795582	-0.39420778	-0.11962693	-0.81413573	0.77632797	-0.21285957	-0.042804264	-0.2582339	0.7652606	-0.7174201	0.55071014	-0.84952116	1.4408106	1	6	3	11613.55625	6360.45
71837	-0.24003834	-0.06840378	-0.2627132	-0.025554517	-0.13304362	-0.14871502	0.8041929	1.0492458	-0.019502051	-0.25665823	-0.11202999	-0.2227264	-0.1950954	-0.056868758	-0.119556986	-0.18418218	-0.07589315	-0.34302935	1.5802035	-0.21320143	-0.07589367	0.18853784	-0.36789426	-0.14797598	-0.03613246	-0.06781509	-0.46526816	-0.16182892	5.211069	-0.3675233	-0.31222707	-0.23795582	-0.27878192	-0.08447493	0.07735792	-0.41069385	-0.33753994	-0.042804264	-0.2846559	0.010031127	-0.29500452	-0.33613378	2.3018937	-0.6100939	8	3	15	11610.990625	8203.665625
71838	2.6241581	-0.06840378	-0.2627132	-0.025554517	-0.13304362	-0.10089341	-0.236191	0.11090543	-0.019502051	-0.25665823	-0.11202999	-0.31771207	0.4520691	-0.056868758	0.08211012	-0.18418218	-0.07589315	0.009020305	2.328792	0.43479237	-0.07589367	-0.122633316	1.5956619	4.571262	-0.03613246	-0.06781509	2.205327	-0.16182892	0.5362314	-0.35323337	1.2272787	-0.23795582	-0.26360646	-0.11962693	0.5381089	-0.44400173	-0.33841005	-0.042804264	-0.3066583	0.13024798	0.15503022	-0.58596313	-0.7622916	-0.667453	15	1	22	11613.97875569	1490.64491654
71839	0.7624008	-0.06840378	-0.22574925	-0.025554517	-0.13304362	2.1026003	-0.236191	0.9453934	-0.019502051	0.727271	-0.11202999	-0.3303358	0.3206233	-0.056868758	-0.119556986	-0.18418218	-0.07589315	-0.34930313	-0.089839466	1.5796267	-0.07589367	-0.122633316	1.600702	0.5917362	-0.03613246	-0.06781509	1.2645882	-0.16182892	-0.16494651	-0.37751374	1.6351345	-0.23795582	-0.42402643	-0.11962693	0.0095552	-0.4299557	-0.33841005	-0.042804264	-0.3317339	0.17270409	-0.11661141	-0.6107333	-0.7498691	-0.5888838	14	1	6	11611.16393443	1564.50409836
71840	1.2199032	-0.06840378	-0.2627132	-0.025554517	-0.13304362	0.0009028232	-0.236191	-0.013613725	-0.019502051	-0.25665823	-0.11202999	-0.027361045	-0.1950954	-0.056868758	-0.119556986	-0.18418218	-0.07589315	-0.06723181	-0.089839466	-0.095467724	-0.07589367	-0.122633316	1.6271187	-0.14797598	-0.03613246	-0.06781509	0.8692937	-0.16182892	-0.06527207	-0.25430974	0.019407127	-0.23795582	-0.41854078	-0.11962693	-0.16190358	-0.439612	-0.33841005	-0.042804264	-0.3317339	0.415369	-0.31428215	-0.58006924	-0.7876875	-0.55196744	7	1	6	11609.87890625	1622.1875
71841	-0.24003834	-0.06840378	-0.2627132	-0.025554517	-0.13304362	-0.14871502	-0.236191	-0.19275472	-0.019502051	-0.25665823	-0.11202999	-0.3303358	-0.1950954	-0.056868758	-0.119556986	-0.18418218	-0.07589315	-0.38116238	-0.089839466	-0.21320143	-0.07589367	-0.122633316	-0.36789426	-0.14797598	-0.03613246	-0.06781509	-0.34324637	-0.16182892	-0.16494651	-0.37751374	-0.77295506	-0.10170007	-0.12211355	-0.11962693	-0.6526611	1.7912601	0.41466203	-0.042804264	2.1854956	1.9088466	-0.62615854	-0.566889	-0.64036655	1.4107851	3	6	3	11615.66666667	1930.15789474
71842	-0.24003834	-0.06840378	0.15874533	-0.025554517	0.016461154	-0.14871502	-0.236191	-0.11293737	-0.019502051	0.08881971	-0.11202999	-0.3303358	-0.1950954	-0.056868758	-0.119556986	-0.18418218	-0.07589315	-0.38116238	-0.089839466	-0.18910587	-0.07589367	-0.122633316	-0.3461778	-0.14797598	-0.03613246	-0.06781509	1.0022199	-0.07284348	-0.16494651	-0.37751374	0.49557877	0.45396537	-0.16734916	-0.11962693	0.35354745	-0.29091573	-0.24876076	-0.042804264	-0.24984875	-0.37443203	-0.3037614	-0.6105517	-0.33291614	0.12426963	3	1	6	11613.50843373	2066.98795181
71843	-0.18972081	-0.06840378	-0.2627132	-0.025554517	-0.080667496	-0.05612797	-0.236191	-0.011924833	-0.019502051	1.3613372	4.531367	-0.3303358	-0.035673257	-0.056868758	-0.119556986	2.9521651	-0.07589315	-0.38116238	-0.089839466	0.49851942	-0.07589367	-0.122633316	3.9206254	-0.14797598	-0.03613246	-0.06781509	-0.2604065	-0.16182892	-0.16494651	-0.009337364	-0.46321195	-0.23795582	-0.36399734	-0.11906417	-0.059046	-0.43870643	-0.3055037	-0.042804264	-0.32255355	-0.52770996	-0.56458795	-0.4268235	-0.20243323	-0.50899565	11	0	16	11608.68480493	4354.92710472
71844	-0.24003834	-0.06840378	-0.2627132	-0.025554517	-0.13304362	-0.14871502	0.40541023	-0.07084732	-0.019502051	-0.25665823	-0.11202999	-0.3303358	-0.1950954	-0.056868758	-0.119556986	-0.18418218	-0.07589315	-0.38116238	-0.089839466	-0.21320143	-0.07589367	-0.122633316	-0.36789426	-0.14797598	-0.03613246	-0.06781509	-0.4801142	-0.16182892	-0.16494651	3.1375225	-0.83936924	-0.23795582	-0.208468	-0.11962693	-0.9028979	-0.3923509	-0.33841005	-0.042804264	-0.14116281	0.5831045	-0.69619876	0.46479774	-0.8013015	-0.048475556	1	2	1	11612.57400722	6423.59566787
71845	0.6300046	-0.06840378	3.4615397	-0.025554517	-0.13304362	-0.14871502	-0.236191	8.040374	-0.019502051	2.279138	-0.11202999	-0.011758321	-0.1950954	-0.056868758	-0.119556986	-0.18418218	-0.07589315	-0.2733075	-0.089839466	-0.21320143	-0.07589367	-0.122633316	0.7190825	4.2201867	-0.03613246	0.04782563	0.32137743	4.1800194	1.3897793	-0.37751374	-0.06551971	-0.23795582	-0.3029629	-0.11962693	0.38066292	-0.4509727	-0.33819115	-0.042804264	-0.3317339	0.053913794	0.04762147	-0.54476446	-0.42994407	-0.8604922	18	1	18	11612.24864865	1437.11351351
71846	1.8995621	0.10022589	0.45452967	-0.025554517	0.34287417	0.9844518	0.41041645	1.7664315	-0.019502051	2.1307425	-0.11202999	1.2671214	1.7451421	-0.056868758	-0.08462145	-0.18418218	-0.034984253	-0.024469696	-0.089839466	1.2416027	-0.07589367	0.61682844	2.2664285	-0.14797598	-0.03613246	-0.06781509	4.145704	2.5899215	-0.16494651	-0.37172353	1.4054321	-0.23795582	-0.26890022	-0.11962693	0.9317228	-0.4509727	-0.33774292	-0.042804264	-0.3317339	-0.5709722	-0.06200873	-0.56261355	-0.41738993	-0.86500484	7	1	14	11609.08139535	2341.79457364
71847	-0.24003834	-0.06840378	-0.2627132	-0.025554517	26.80812	-0.14871502	-0.236191	0.11096586	-0.019502051	-0.25665823	-0.11202999	-0.3303358	-0.1950954	-0.056868758	-0.119556986	-0.18418218	-0.07589315	-0.38116238	-0.089839466	-0.21320143	-0.07589367	-0.122633316	-0.36789426	-0.14797598	-0.03613246	-0.06781509	-0.5669146	-0.16182892	-0.16494651	-0.37751374	-0.9062616	1.1611693	2.0630772	-0.11962693	-0.9658061	-0.4509727	0.54706013	-0.042804264	-0.3317339	-0.57410574	-0.7109212	-0.604109	-0.7360162	-0.87798625	10	10	12	11614.27906977	2538.53488372
71849	-0.24003834	-0.06840378	1.8628719	-0.025554517	-0.13304362	-0.14871502	0.51825	-0.0722149	-0.019502051	0.17120142	-0.11202999	0.90139496	-0.1950954	-0.056868758	-0.119556986	-0.18418218	-0.07589315	0.81107694	5.7624106	-0.21320143	-0.07589367	-0.122633316	-0.36789426	1.2849064	-0.03613246	-0.06781509	-0.34806672	0.5457899	5.7195296	-0.37751374	-0.24785505	-0.23792933	-0.25763234	-0.11915526	0.6152682	-0.45094973	-0.33702844	-0.042804264	-0.3317339	-0.46648175	0.42658943	-0.37882215	2.1457007	-0.7335061	8	3	15	11617.47916667	8006.26666667
71850	-0.24003834	-0.06840378	-0.2627132	-0.025554517	0.9985196	-0.14871502	-0.236191	-0.24399534	-0.019502051	-0.25665823	-0.11202999	-0.3303358	-0.1950954	-0.056868758	-0.119556986	-0.18418218	-0.07589315	-0.38116238	-0.089839466	-0.21320143	-0.07589367	-0.122633316	-0.36789426	-0.14797598	-0.03613246	-0.06781509	-0.7258589	-0.16182892	-0.16494651	-0.37751374	-0.74959654	-0.23781137	8.467417	-0.11962693	-0.70537704	-0.4509727	-0.31390288	-0.042804264	-0.3317339	-0.5630542	-0.66387796	-0.5061204	-0.47086695	-0.8776408	10	10	12	11612.63636364	3054.09090909
71851	-0.24003834	-0.06840378	-0.2627132	-0.025554517	-0.13304362	-0.14871502	-0.236191	-0.07928111	-0.019502051	-0.10605061	-0.11202999	-0.3303358	0.15383965	-0.056868758	-0.119556986	-0.18418218	-0.07589315	-0.38116238	-0.089839466	-0.21320143	-0.07589367	-0.122633316	-0.36789426	-0.14797598	-0.03613246	-0.06781509	-0.7258589	-0.16182892	-0.16494651	-0.13227402	-0.75438845	0.10467033	-0.1666986	-0.11962693	-0.7941756	-0.44170886	-0.19934419	-0.042804264	-0.2917198	-0.56630254	-0.5069406	0.2667673	-0.71398157	-0.603068	0	2	1	11617.50757576	4052.46969697
71852	-0.24003834	-0.06840378	-0.2627132	-0.025554517	-0.13304362	-0.14871502	-0.236191	-0.19688702	-0.019502051	-0.25665823	1.6017922	-0.3303358	-0.1950954	-0.056868758	-0.119556986	-0.18418218	-0.07589315	-0.38116238	-0.089839466	-0.21320143	-0.07589367	-0.122633316	-0.36789426	-0.14797598	-0.03613246	-0.06781509	-0.30515426	-0.16182892	-0.16494651	-0.37751374	-0.015951088	-0.23795582	-0.4199837	-0.11911442	-0.04188246	-0.31117046	-0.33835563	-0.042804264	-0.32940108	0.27632317	-0.14227505	-0.5384679	-0.10337803	-0.4984502	11	1	16	11618.64516129	7334.89892473
71853	-0.24003834	-0.06840378	1.0037274	-0.025554517	-0.13304362	-0.14871502	0.8718564	-0.08707754	-0.019502051	-0.25665823	-0.11202999	0.19930416	-0.1950954	-0.056868758	-0.119556986	-0.18418218	-0.07589315	0.30292514	0.06710903	-0.21320143	-0.07589367	-0.122633316	-0.36789426	0.6868522	-0.03613246	-0.06781509	-0.20715486	0.301179	1.7732824	-0.36874837	-0.216433	-0.23795582	-0.29022276	-0.11940971	0.2564409	-0.45034873	-0.3379289	-0.042804264	-0.2265133	-0.2698475	0.34042218	-0.27923465	1.9451653	-0.51392144	8	3	9	11616.38932292	7967.75651042
71854	-0.24003834	-0.06840378	-0.2627132	-0.025554517	-0.13304362	0.2948135	-0.15017335	-0.20344	-0.019502051	-0.25665823	-0.11202999	0.20437041	-0.1950954	-0.056868758	-0.119556986	-0.18418218	-0.07589315	-0.38116238	-0.089839466	-0.08167678	-0.07589367	0.17736816	0.07677059	-0.14797598	-0.03613246	0.905152	0.26582643	1.9792944	-0.11395945	0.5926338	-0.21016121	0.07562176	0.29887065	-0.11962693	-0.037920713	3.7659292	-0.14958714	-0.042804264	4.865454	3.6712139	-0.30903572	-0.027623655	-0.6801014	2.2962396	13	4	3	11617.05381166	1874.75112108
71855	-0.2346529	-0.06840378	0.29646403	-0.025554517	-0.13304362	-0.14871502	0.9203117	1.7626681	-0.019502051	-0.16385473	-0.11202999	1.0820602	-0.07154518	-0.056868758	-0.119556986	-0.08764553	-0.07589315	-0.3698225	-0.089839466	3.4592946	-0.07589367	-0.122633316	4.3611264	-0.14797598	-0.03613246	-0.06781509	3.832579	-0.11028416	-0.16494651	-0.36500728	0.5539757	-0.23093711	-0.22246398	-0.11962693	0.6163582	-0.45090938	-0.3374074	-0.042804264	-0.3264722	-0.5126319	-0.47146606	-0.5453288	-0.6845253	-0.79277647	14	1	31	11618.443855	3677.75066313
71856	-0.24003834	0.40686944	-0.2627132	-0.025554517	-0.13304362	-0.14871502	0.14606765	1.1032094	-0.019502051	-0.25665823	-0.11202999	-0.18098676	-0.1950954	-0.056868758	-0.119556986	-0.18418218	-0.07589315	-0.38116238	-0.089839466	0.7090149	-0.07589367	-0.122633316	1.738684	-0.14797598	-0.03613246	-0.06781509	1.7175864	-0.16182892	-0.16494651	-0.37751374	0.1274771	-0.23795582	-0.12310854	-0.11869015	0.17141017	-0.44972557	-0.33801207	-0.042804264	-0.30705854	-0.50135446	-0.58396375	-0.4718266	-0.8165488	-0.60256255	9	1	6	11614.05188679	3844.18867925
71857	-0.24003834	-0.06840378	-0.2627132	-0.025554517	0.45926464	-0.14871502	-0.236191	-0.09448795	-0.019502051	0.24960475	-0.11202999	-0.3303358	-0.1950954	-0.056868758	-0.119556986	-0.18418218	-0.07589315	-0.38116238	-0.089839466	-0.21320143	-0.07589367	-0.122633316	1.1841398	-0.14797598	-0.03613246	-0.06781509	-0.5913704	-0.16182892	-0.16494651	-0.3512249	-0.8458465	-0.23795582	0.09004103	-0.11962693	-0.94182634	-0.4079704	-0.33841005	-0.042804264	-0.3317339	-0.5628995	-0.55375326	-0.6012855	-0.80856717	-0.18680313	11	0	16	11618.33168317	4107.0990099
71858	-0.057678726	-0.06840378	-0.2627132	-0.025554517	-0.13304362	-0.14871502	0.1540969	0.29768577	-0.019502051	5.025977	6.426935	-0.30566087	0.6112865	-0.056868758	-0.119556986	4.521777	-0.07589315	-0.29180652	-0.089839466	-0.18755649	-0.07589367	-0.122633316	4.4067106	-0.14797598	-0.03613246	-0.06781509	-0.3614314	-0.11908099	-0.16494651	-0.37343362	-0.39261463	-0.23795582	-0.29689965	-0.11962693	-0.17283674	-0.44658065	-0.33813503	-0.042804264	-0.15024862	-0.5210443	-0.6433047	-0.5383707	-0.50534874	-0.49042115	11	1	16	11616.25403818	4439.76064611
71859	-0.14742629	-0.06840378	-0.2627132	-0.025554517	-0.13304362	-0.14871502	-0.236191	0.381562	-0.019502051	9.632148	4.5564976	-0.16645515	-0.12569034	-0.056868758	-0.119556986	0.89410764	-0.07589315	-0.38116238	-0.089839466	-0.13404226	-0.07589367	-0.122633316	4.1533723	-0.14797598	-0.03613246	-0.06781509	-0.5063102	-0.16182892	-0.16494651	-0.23061179	-0.43029737	-0.23795582	-0.39266172	-0.09933718	0.31149182	-0.26775476	-0.2963466	-0.042804264	-0.21970467	-0.48238522	-0.46568313	-0.52391136	-0.14424583	-0.35972485	11	1	16	11615.6998557	5241.43578644
71860	-0.12036292	-0.06840378	-0.19955266	-0.025554517	-0.13304362	-0.13412938	-0.20647982	0.5212475	-0.019502051	6.932729	8.728506	0.11707209	0.09779274	-0.056868758	-0.119556986	2.284086	-0.05373403	-0.338292	-0.089839466	-0.08377741	-0.07589367	-0.11037573	4.3425183	0.3765969	0.3197346	-0.06781509	-0.062230352	-0.16182892	0.09859093	-0.3179003	-0.41341573	-0.23795582	-0.33342558	-0.11962693	-0.47049588	-0.43214348	-0.338176	-0.042804264	-0.31687433	-0.51806235	-0.562924	-0.5794349	-0.7189019	-0.58130944	11	0	16	11602.9270195	5909.93649025
71861	-0.24003834	-0.06840378	-0.2627132	-0.025554517	-0.13304362	-0.14871502	-0.236191	-0.1921801	-0.019502051	-0.25665823	-0.11202999	-0.3303358	-0.1950954	-0.056868758	-0.119556986	-0.18418218	-0.07589315	-0.38116238	-0.089839466	-0.21320143	-0.07589367	-0.122633316	-0.36789426	-0.14797598	-0.03613246	-0.06781509	-0.67294	-0.16182892	-0.16494651	0.23912548	-0.8378722	-0.23795582	-0.41777918	-0.11962693	-0.40240738	-0.43568456	-0.3376352	-0.042804264	-0.3059753	-0.1255521	-0.593429	3.3244698	-0.34548056	-0.12723185	1	2	1	11614.97959184	7608.03061224
71862	-0.24003834	-0.06840378	-0.2627132	-0.025554517	-0.13304362	-0.14871502	-0.236191	-0.21354915	-0.019502051	-0.25665823	-0.11202999	-0.3303358	-0.1950954	-0.056868758	-0.119556986	-0.18418218	-0.07589315	-0.38116238	-0.089839466	-0.21320143	-0.07589367	-0.122633316	-0.36789426	-0.14797598	-0.03613246	-0.06781509	-0.7258589	-0.16182892	-0.16494651	3.151477	-0.9429191	1.0270412	0.9742209	-0.11962693	-0.4803326	1.4964459	1.3280631	-0.042804264	1.3610586	3.4792213	-0.72030216	3.2564044	-0.81747544	3.4962084	1	6	3	11616.19047619	2012.3452381
71863	0.8051583	-0.06840378	-0.2627132	-0.025554517	-0.13304362	-0.08738884	5.273339	0.22644226	-0.019502051	-0.25665823	-0.11202999	-0.27379653	1.0562483	-0.056868758	-0.119556986	-0.18418218	-0.032928545	-0.38116238	-0.089839466	-0.06481608	0.14287372	-0.122633316	0.43212447	-0.14797598	-0.03613246	-0.06781509	2.0482974	0.9210712	-0.16494651	-0.373379	0.73045427	0.14542477	-0.24824446	-0.11962693	-0.045083538	-0.45033336	-0.28058285	-0.042804264	-0.32047957	-0.54500073	-0.07601361	-0.5722487	-0.51645637	-0.65951073	24	1	28	11617.71130952	3441.33779762
71864	-0.24003834	-0.06840378	-0.2627132	-0.025554517	-0.13304362	-0.14871502	-0.18461542	0.08983777	-0.019502051	0.04898285	9.399986	-0.3303358	-0.009964012	-0.056868758	-0.119556986	3.5683267	-0.07589315	-0.38116238	-0.089839466	0.020519221	-0.07589367	-0.122633316	1.6534466	1.9205549	-0.03613246	-0.06781509	-0.03830508	-0.16182892	-0.16494651	-0.3668244	0.24124458	-0.23795582	-0.25924307	-0.11962693	-0.43762845	-0.16251095	-0.33622482	-0.037797734	-0.25089788	1.1087708	-0.33441952	-0.52076787	-0.44049343	0.34630695	11	4	16	11616.59472422	6911.11031175
71865	-0.24003834	-0.06840378	-0.2627132	-0.025554517	-0.13304362	-0.14871502	-0.236191	-0.2226334	-0.019502051	-0.25665823	-0.11202999	-0.3303358	-0.1950954	-0.056868758	-0.119556986	-0.18418218	-0.016431201	-0.38116238	-0.089839466	-0.21320143	-0.07589367	-0.122633316	-0.36789426	-0.14797598	-0.03613246	-0.06781509	-0.336167	-0.16182892	2.034592	-0.37751374	-0.26801145	-0.23795582	-0.41478246	-0.11962693	0.34952626	-0.44682992	-0.33833876	-0.042804264	-0.2894973	-0.4137614	0.2224701	-0.5620106	2.167306	-0.62256914	8	3	15	11616.35774648	7710.93239437
71866	-0.24003834	-0.06840378	1.9218191	-0.025554517	-0.13304362	-0.14871502	0.20747805	-0.071594276	-0.019502051	1.326721	-0.11202999	-0.3303358	-0.1950954	-0.056868758	-0.119556986	-0.18418218	-0.07589315	-0.3236644	-0.089839466	-0.21320143	-0.07589367	-0.122633316	-0.36789426	0.3371862	-0.03613246	-0.06781509	-0.5840222	2.0361974	-0.16494651	-0.23888877	-0.43196288	0.31575248	0.69453686	-0.11189388	0.17598161	-0.4509727	-0.058970895	-0.042804264	-0.3317339	-0.33557472	-0.17658383	0.038469702	1.0300316	-0.82471687	4	7	9	11618.53687316	8359.71386431
71867	3.0583923	-0.06840378	-0.2627132	-0.025554517	-0.13304362	2.0819366	0.6982078	0.11558009	-0.019502051	0.86859715	-0.11202999	-0.019668622	1.0681105	-0.056868758	-0.119556986	-0.18418218	-0.07589315	0.41275847	-0.089839466	0.3960924	-0.07589367	-0.122633316	2.4350703	-0.14797598	-0.03613246	-0.06781509	1.9897083	-0.16182892	-0.16494651	-0.37751374	1.3630216	-0.23795582	0.13470343	-0.11962693	0.7085002	-0.4508707	-0.33841005	-0.042804264	-0.3317339	-0.5385146	-0.11250265	-0.49663836	-0.5419703	-0.8106733	7	1	14	11617.35390947	990.39300412
71868	-0.24003834	-0.06840378	-0.1964562	-0.025554517	-0.13304362	-0.14871502	-0.236191	-0.24399534	-0.019502051	-0.25665823	-0.11202999	-0.2843244	-0.1950954	-0.056868758	-0.119556986	-0.18418218	-0.07589315	-0.38116238	-0.089839466	-0.21320143	-0.07589367	-0.122633316	-0.36789426	-0.14797598	-0.03613246	-0.06781509	-0.5987103	-0.16182892	-0.16494651	-0.37751374	-0.8564378	1.9178866	-0.4174562	-0.11962693	-0.6050579	-0.44783768	-0.12171804	-0.042804264	-0.33167997	-0.52907705	-0.81358486	-0.6183273	-0.93609595	-0.8602416	0	9	13	11616.61170213	3335.12234043
71869	-0.24003834	-0.06840378	-0.2627132	-0.025554517	3.9141877	-0.14871502	-0.236191	-0.20434448	-0.019502051	-0.25665823	-0.11202999	-0.3303358	-0.1950954	-0.056868758	-0.119556986	-0.18418218	-0.07589315	-0.38116238	-0.089839466	-0.21320143	-0.07589367	-0.122633316	-0.36789426	-0.14797598	-0.03613246	-0.06781509	-0.7258589	-0.16182892	-0.16494651	-0.37751374	-0.8238852	-0.23795582	4.5222206	-0.11962693	-0.39329398	-0.14917338	-0.33841005	-0.042804264	0.7293298	0.0016851152	-0.5750593	-0.5444142	-0.48294038	0.31110498	10	10	12	11617.31395349	3900.84883721
71870	-0.24003834	-0.06840378	0.15815823	-0.025554517	-0.13304362	-0.14871502	-0.236191	-0.112602144	-0.019502051	-0.25665823	-0.11202999	-0.000095245974	-0.1950954	-0.056868758	-0.119556986	-0.18418218	-0.07589315	-0.38116238	-0.089839466	-0.21320143	-0.07589367	-0.122633316	-0.0055718324	-0.14797598	-0.03613246	-0.06781509	-0.699173	-0.16182892	-0.16494651	-0.34327394	-0.7876986	-0.23795582	-0.38871387	-0.11962693	-0.831367	-0.4509727	-0.33682254	-0.042804264	-0.3317339	-0.5441672	-0.74498594	0.6249713	-0.6140904	-0.5604606	9	2	1	11617.54006969	4743.09059233
71871	-0.21168461	-0.06840378	-0.1769218	-0.025554517	0.24940546	-0.12700588	-0.236191	0.7241122	-0.019502051	6.6589437	9.589665	0.32774678	-0.02047987	-0.056868758	-0.119556986	2.4349377	0.12624381	-0.3267469	-0.089839466	-0.12463687	-0.07589367	-0.1062358	4.3659205	-0.09204579	-0.03613246	-0.06781509	-0.095135055	-0.16182892	-0.081860475	-0.32777995	-0.56107104	-0.23795582	-0.4306187	-0.11962693	-0.4780654	-0.42437917	-0.33836633	-0.042804264	-0.30839995	-0.5464465	-0.6585071	-0.5964667	-0.8277879	-0.5634449	11	0	16	11614.04477612	5517.24351925
71872	-0.24003834	-0.06840378	-0.08963779	-0.025554517	-0.13304362	-0.14871502	1.0798302	-0.18649267	-0.019502051	2.2935262	-0.11202999	-0.282378	-0.1950954	-0.056868758	-0.119556986	-0.18418218	-0.07589315	-0.38116238	1.3374845	-0.21320143	-0.07589367	-0.09932743	-0.36789426	0.75744385	-0.03613246	-0.06781509	0.21147172	0.07853146	9.254942	-0.36726388	0.30157745	-0.041001182	-0.14526156	-0.11088276	1.6431966	-0.4509727	-0.33378026	-0.042804264	-0.31775865	-0.3088289	0.38077083	0.30134615	3.1050475	-0.71598136	8	3	15	11623.3992674	8384.56898657
71873	-0.24003834	-0.06840378	6.3758106	-0.025554517	-0.13304362	-0.14871502	-0.236191	-0.21378742	-0.019502051	-0.25665823	-0.11202999	-0.3303358	-0.1950954	-0.056868758	-0.119556986	-0.18418218	-0.07589315	-0.38116238	-0.089839466	-0.21320143	-0.07589367	-0.122633316	-0.36789426	-0.14797598	-0.03613246	-0.06781509	0.567364	0.79613996	-0.16494651	-0.37751374	1.7078393	-0.23795582	-0.16308759	-0.11962693	1.0679127	-0.4509727	-0.33807257	-0.042804264	-0.3317339	-0.57299787	-0.28981343	-0.5816306	-0.8149696	-0.87201625	4	1	9	11617.3	842.10416667
71874	-0.24003834	-0.06840378	1.1318815	-0.025554517	-0.13304362	0.009421962	-0.236191	0.3600166	-0.019502051	-0.25665823	-0.11202999	-0.3303358	-0.031631324	-0.056868758	-0.119556986	-0.18418218	-0.07589315	-0.38116238	-0.089839466	-0.21320143	-0.07589367	-0.122633316	0.4679047	-0.14797598	-0.03613246	-0.06781509	0.069979064	-0.16182892	-0.16494651	-0.37751374	0.39134574	-0.23795582	-0.40218782	-0.11962693	0.30921772	-0.34795514	-0.33841005	-0.042804264	-0.22519481	1.2604299	-0.20359546	-0.6115161	-0.75222355	-0.35176083	4	1	9	11617.8172043	1551.84587814
71875	-0.24003834	-0.06840378	-0.2627132	-0.025554517	-0.13304362	-0.14871502	-0.18650974	-0.16604285	-0.019502051	1.4564244	-0.11202999	-0.3303358	-0.1950954	-0.056868758	-0.119556986	-0.18418218	-0.07589315	-0.20963682	0.16915213	-0.21320143	-0.07589367	0.26151186	-0.36789426	0.09239713	-0.03613246	-0.06781509	-0.47027922	-0.16182892	4.3283324	-0.37751374	-0.071457185	-0.04877176	-0.06883291	-0.106387004	-0.016830921	-0.4509727	-0.3167321	-0.042804264	-0.3064324	-0.30717736	0.12044739	-0.12343259	4.594025	-0.68013746	8	3	15	11618.26210826	8465.13675214
71876	0.4065049	-0.06840378	0.0664712	-0.025554517	-0.13304362	-0.14871502	0.24462713	-0.17889063	-0.019502051	-0.011958656	-0.11202999	-0.3303358	0.8188765	-0.056868758	0.06278362	-0.18418218	-0.035921056	0.058817007	-0.089839466	-0.21320143	-0.07589367	-0.122633316	-0.10415603	-0.14797598	-0.03613246	-0.06781509	0.5954469	-0.16182892	-0.16494651	-0.37751374	0.89866775	-0.23795582	-0.11662121	-0.11962693	0.26368633	-0.4509727	-0.337083	-0.042804264	-0.3317339	-0.5604961	-0.14119548	-0.25813225	-0.66440034	-0.84023505	9	1	6	11616.35339806	929.99029126
71877	-0.24003834	-0.06840378	-0.2627132	-0.025554517	-0.13304362	-0.14871502	-0.236191	-0.2299148	-0.019502051	-0.031709403	-0.11202999	-0.3303358	-0.1950954	-0.056868758	-0.119556986	-0.18418218	-0.07589315	-0.38116238	-0.089839466	-0.21320143	-0.07589367	-0.122633316	-0.36789426	-0.14797598	-0.03613246	-0.06781509	-0.6776995	-0.16182892	-0.16494651	3.3871942	-0.91735893	-0.020976812	-0.17829593	-0.11962693	-0.26695395	4.2968993	-0.3015866	-0.042804264	9.514119	3.2505288	-0.7435627	1.390066	-0.89546347	4.7050166	1	6	3	11613.78212291	1984.98882682
71879	-0.24003834	-0.06840378	0.12266459	-0.025554517	-0.13304362	-0.14871502	-0.08704916	-0.20452444	-0.019502051	-0.25665823	-0.11202999	-0.3303358	-0.1950954	-0.056868758	-0.119556986	-0.18418218	-0.07589315	-0.38116238	-0.089839466	-0.21320143	-0.07589367	-0.122633316	-0.36789426	-0.14797598	-0.03613246	-0.06781509	-0.7258589	-0.16182892	-0.16494651	3.4260688	-0.90616715	-0.23795582	-0.24571744	-0.11962693	-1.0637252	-0.4509727	-0.33841005	-0.042804264	-0.246184	-0.5577371	-0.7781889	0.58812946	-0.7910926	-0.59514314	1	2	1	11622.47368421	5131.44736842
71880	-0.24003834	-0.06840378	0.19204614	-0.025554517	-0.13304362	-0.14871502	-0.236191	0.2180437	-0.019502051	-0.25665823	-0.11202999	-0.3303358	-0.1950954	-0.056868758	-0.119556986	-0.18418218	-0.07589315	-0.38116238	-0.089839466	-0.21320143	-0.07589367	-0.122633316	-0.36789426	-0.14797598	-0.03613246	-0.06781509	-0.48339525	-0.16182892	-0.16494651	-0.37751374	-0.7321493	-0.23795582	0.64418447	-0.11962693	-0.49574897	0.28046983	-0.33810782	-0.011644231	0.36505947	1.8894175	-0.46585763	-0.45165962	-0.5581046	0.3660853	20	4	7	11623.79104478	6491.26865672
71881	-0.24003834	-0.06840378	-0.2627132	-0.025554517	-0.13304362	-0.14871502	-0.236191	0.14746718	-0.019502051	7.273278	-0.11202999	-0.3303358	-0.1950954	-0.056868758	-0.119556986	5.583423	0.056007147	-0.38116238	-0.089839466	-0.1174072	-0.07589367	-0.122633316	0.33343694	0.49915773	-0.03613246	-0.06781509	-0.070319206	-0.16182892	-0.026312662	-0.33454758	0.44991186	-0.23795582	-0.33972582	-0.11962693	0.36230344	-0.42618573	-0.33750826	-0.042804264	-0.32982534	-0.020444877	-0.005669646	-0.4169465	0.0425125	-0.50494	11	1	16	11618.17004049	6991.26923077
71882	-0.24003834	-0.06840378	-0.2627132	-0.025554517	-0.13304362	1.1209395	-0.236191	-0.22818772	-0.019502051	0.6457286	-0.11202999	-0.3303358	-0.033318046	-0.056868758	-0.119556986	-0.18418218	-0.07589315	-0.38116238	-0.089839466	-0.21320143	-0.07589367	-0.122633316	-0.36789426	-0.14797598	-0.03613246	-0.06781509	-0.67238146	0.09926841	0.13780986	2.1155143	-0.54561377	-0.23795582	-0.2104749	-0.11962693	-0.38182655	-0.03798184	-0.3383292	-0.042804264	-0.32541502	1.8854767	-0.30334094	-0.07748998	-0.13654064	0.8647662	0	4	3	11607.18493151	7534.93607306
71883	8.803784	-0.06840378	-0.2627132	-0.025554517	-0.13304362	1.8473178	-0.236191	1.4119937	-0.019502051	-0.13496135	-0.11202999	-0.3303358	1.4868033	-0.056868758	-0.119556986	-0.18418218	-0.07589315	-0.37056783	-0.089839466	4.2957478	-0.07589367	-0.122633316	3.7763157	-0.14797598	-0.03613246	-0.06781509	1.0838012	-0.16182892	-0.16494651	-0.37751374	0.8880223	-0.23795582	-0.15756316	-0.117139265	0.1235144	-0.4508002	-0.3347321	-0.042804264	-0.3081775	-0.22903098	0.11653042	-0.5313663	-0.4324511	-0.8064861	7	1	6	11617.36951983	1287.56784969
71884	1.6648939	-0.06840378	-0.2627132	-0.025554517	-0.13304362	-0.14871502	-0.236191	0.121185035	-0.019502051	-0.0853464	-0.11202999	1.5519868	0.024868399	-0.056868758	-0.119556986	-0.18418218	-0.07589315	-0.17142206	-0.089839466	2.271554	-0.07589367	-0.122633316	2.1058877	0.30987534	-0.03613246	-0.06781509	1.3208088	3.9723783	-0.16494651	-0.2796154	0.9394914	-0.19532944	-0.153154	-0.11962693	0.39065167	0.8380902	-0.31692454	-0.042804264	0.31720722	3.2545097	-0.045761682	-0.49424964	-0.5760461	0.6639788	13	4	20	11619.52314165	1820.59607293
71885	0.78344697	-0.06840378	-0.2627132	-0.025554517	-0.13304362	-0.14871502	1.1975104	-0.1831885	-0.019502051	-0.15070921	-0.11202999	-0.3303358	0.4991177	-0.056868758	-0.119556986	-0.18418218	0.018528085	-0.38116238	-0.089839466	-0.088574685	-0.07589367	-0.122633316	-0.16768795	-0.14797598	-0.03613246	-0.06781509	0.5327404	0.11577275	-0.16494651	-0.37751374	0.9524253	-0.052004553	0.13055402	-0.11962693	-0.05983194	-0.4509727	0.68274033	-0.042804264	-0.29536277	-0.5672899	-0.4480937	-0.5860908	-0.6355853	-0.8363409	24	1	28	11619.90034364	3471.36082474
71886	-0.24003834	-0.06840378	-0.2627132	-0.025554517	0.0030306906	-0.14871502	-0.13532342	1.3206018	-0.019502051	-0.25665823	-0.11202999	0.5867785	0.040622145	-0.056868758	-0.119556986	-0.18418218	-0.07589315	-0.35748455	-0.089839466	2.5031528	-0.07589367	-0.122633316	3.1332552	-0.14797598	-0.03613246	-0.06781509	2.9594336	-0.16182892	-0.16494651	-0.3686158	-0.13956635	0.056739695	-0.31943896	-0.11962693	0.51162	-0.4509727	0.022681637	-0.042804264	-0.33101827	-0.5707522	-0.6667425	-0.5919663	-0.7079876	-0.7976871	14	7	6	11620.75	3716.21176471
71887	-0.24003834	-0.06840378	2.9532237	-0.025554517	0.0489552	-0.14871502	-0.236191	-0.17937917	-0.019502051	0.1509902	-0.11202999	-0.3303358	-0.1950954	-0.056868758	-0.119556986	-0.18418218	-0.024079695	-0.38116238	-0.089839466	-0.21320143	-0.07589367	-0.122633316	-0.36789426	0.1236283	-0.03613246	-0.06781509	-0.47889495	0.774825	-0.16494651	-0.37751374	-0.86813146	-0.23795582	-0.14590934	-0.11894509	-0.56812114	-0.13460265	-0.33835492	-0.015136901	-0.28121	1.0883644	-0.66035765	-0.57711416	-0.5960858	0.14928815	4	2	9	11626.20163488	6784.67029973
71888	-0.24003834	-0.06840378	1.3589209	-0.025554517	-0.13304362	-0.14871502	-0.019816171	-0.23468082	-0.019502051	-0.25665823	-0.11202999	-0.3303358	-0.1950954	-0.056868758	-0.119556986	-0.18418218	-0.07589315	-0.38116238	-0.089839466	-0.21320143	-0.07589367	-0.122633316	-0.36789426	-0.0024386859	-0.03613246	-0.06781509	-0.44139633	-0.054550175	0.41980082	-0.36238924	-0.64508176	-0.21545002	-0.29846826	-0.11840907	-0.17800076	-0.45085126	-0.3378318	-0.042804264	-0.33163232	-0.30514243	0.19864213	-0.34731713	0.8862367	-0.63386744	4	3	9	11616.90981964	7911.4749499
71889	-0.16037883	-0.06840378	-0.2627132	-0.025554517	-0.13304362	-0.14871502	-0.236191	0.15207481	-0.019502051	-0.25665823	-0.11202999	-0.11456119	-0.0131547665	-0.056868758	-0.119556986	-0.18418218	-0.07589315	-0.312016	-0.089839466	0.06983022	-0.07589367	-0.122633316	0.6311138	-0.14797598	-0.03613246	0.11778694	1.4393429	-0.16182892	-0.16494651	0.15452403	-0.058694776	-0.23795582	-0.4394926	-0.11962693	-0.8146238	-0.30996487	-0.33841005	-0.042804264	-0.29930225	1.6194738	-0.28711185	-0.21494903	-0.9434138	-0.20825149	9	1	6	11623.56115108	1637.56115108
71890	-0.24003834	-0.06840378	4.6620145	-0.025554517	-0.13304362	-0.14871502	-0.20431486	-0.21268545	-0.019502051	-0.25665823	-0.11202999	-0.3303358	-0.1950954	-0.056868758	-0.119556986	-0.18418218	-0.07589315	-0.38116238	-0.089839466	-0.21320143	-0.07589367	-0.122633316	-0.36789426	-0.14797598	-0.03613246	-0.06781509	-0.14990121	1.9390417	-0.16494651	-0.30869326	-0.45110393	0.21248735	-0.43535134	-0.11962693	-0.8982644	-0.4508424	0.14366163	-0.042804264	-0.3317339	-0.57410574	-0.6740445	0.5569682	-0.9209945	-0.7880224	4	2	9	11618.39784946	2909.44946237
71892	-0.24003834	-0.06840378	-0.2627132	-0.025554517	-0.13304362	-0.14871502	-0.236191	-0.19785094	-0.019502051	0.09988468	-0.11202999	-0.3303358	-0.1950954	-0.056868758	-0.119556986	-0.18418218	-0.07589315	-0.38116238	-0.089839466	-0.21320143	-0.07589367	-0.122633316	-0.047020625	-0.14797598	-0.03613246	-0.06781509	-0.7258589	-0.16182892	-0.16494651	7.117261	-0.7938809	-0.23795582	-0.28701553	-0.11833373	-0.59149486	-0.2809864	-0.33727202	-0.042804264	-0.24119984	-0.38332677	-0.68356586	2.4936829	-0.24242155	-0.117080905	1	2	3	11623.97674419	5652.85271318
71895	-0.24003834	-0.06840378	0.05649377	-0.025554517	-0.13304362	-0.14871502	0.37388378	-0.12567884	-0.019502051	-0.25665823	-0.11202999	1.5560064	-0.1173456	-0.056868758	-0.119556986	-0.18418218	-0.010784251	0.52879864	-0.089839466	-0.21320143	-0.07589367	-0.122633316	-0.33724636	0.35868207	-0.03613246	-0.06781509	-0.44098154	-0.16182892	0.51523006	-0.35975513	-0.38367665	-0.22913739	-0.41887742	-0.11962693	-0.08540722	-0.4509727	-0.3383739	-0.042804264	-0.3317339	-0.5062556	0.08795023	-0.52646697	3.1445403	-0.76773036	5	3	5	11622.33214286	8149.71428571
71896	-0.24003834	-0.06840378	-0.2627132	-0.025554517	-0.13304362	-0.14871502	-0.236191	-0.24399534	-0.019502051	-0.069462314	-0.11202999	-0.3303358	-0.1950954	-0.056868758	-0.119556986	-0.18418218	-0.07589315	-0.38116238	-0.089839466	-0.21320143	-0.07589367	-0.122633316	-0.36789426	-0.14797598	-0.03613246	-0.06781509	-0.6894327	-0.16182892	-0.16494651	-0.37751374	-0.6083878	-0.23795582	-0.35735962	-0.11962693	-0.9078378	-0.4509727	-0.18653446	-0.042804264	-0.3317339	-0.50625986	-0.38436663	-0.5411288	-0.9343485	-0.8778794	0	5	10	11619.83838384	1027.23232323
71897	0.37747937	-0.06840378	9.040961	-0.025554517	-0.13304362	-0.14871502	-0.236191	-0.1499341	-0.019502051	0.3562809	-0.11202999	-0.3303358	-0.1950954	-0.056868758	-0.119556986	-0.18418218	-0.07589315	-0.38116238	-0.089839466	-0.21320143	-0.07589367	-0.122633316	0.0155480085	-0.14797598	-0.03613246	-0.06781509	1.1608305	11.859664	-0.16494651	-0.37751374	2.4399595	-0.23795582	-0.12126287	-0.11962693	-0.0023359843	-0.44837934	-0.3368736	-0.042804264	-0.19426045	0.4513182	0.16045713	-0.5189544	-0.49477333	-0.819653	4	1	9	11620.9766537	1332.74708171
71898	2.9102566	-0.06840378	-0.2627132	-0.025554517	-0.037746135	0.05907251	-0.18757659	0.899923	-0.019502051	1.664825	-0.11202999	-0.010007392	2.3278728	-0.056868758	-0.119556986	-0.18418218	-0.041191537	-0.32731104	-0.089839466	-0.06803147	-0.07589367	-0.122633316	1.2719743	-0.14797598	-0.03613246	-0.06781509	3.575557	0.007004235	-0.16494651	-0.37239224	0.8911736	2.4285693	-0.16414063	-0.11876503	0.403896	-0.42437783	-0.061271414	-0.042804264	-0.20861216	-0.48794878	-0.10834035	-0.5414619	-0.5493578	-0.7784204	7	9	14	11619.86980108	2297.68716094
71899	1.276623	0.01381962	-0.2627132	-0.025554517	-0.13304362	2.2591755	0.18681782	1.4969716	-0.019502051	0.47161248	-0.11202999	1.1984549	2.969755	-0.056868758	-0.119556986	-0.18418218	-0.07589315	-0.1985242	-0.089839466	0.6049744	-0.07589367	-0.122633316	2.0456984	-0.14797598	-0.03613246	-0.06781509	5.4945235	-0.12128615	-0.16494651	-0.37751374	1.0724672	-0.23213428	-0.2398206	-0.11962693	0.19618697	-0.45090792	-0.33609578	-0.042804264	-0.31512132	-0.57232225	-0.06693905	-0.5638686	-0.5845235	-0.83310443	7	1	14	11619.43529412	2350.55798319
71900	-0.24003834	-0.06840378	-0.24518856	-0.025554517	-0.13304362	0.19321382	-0.18284655	-0.15544169	-0.019502051	-0.25665823	-0.11202999	-0.19898619	-0.11416016	-0.056868758	-0.119556986	-0.18418218	-0.07589315	-0.38116238	-0.089839466	0.36302143	-0.07589367	-0.0792754	0.61416554	-0.14797598	-0.03613246	-0.06781509	0.16406132	-0.16182892	-0.16494651	-0.3709179	-0.7507019	0.26933363	-0.40452468	-0.11962693	-0.8286682	-0.44983718	-0.14578713	-0.042804264	-0.28542575	-0.2568281	-0.7807375	-0.47908404	-0.9278748	-0.698536	9	9	7	11622.57323689	3786.71428571
71901	-0.24003834	-0.06840378	-0.2627132	-0.025554517	-0.13304362	-0.14871502	-0.236191	0.052862104	-0.019502051	0.36049712	2.1070452	-0.3303358	-0.032887388	-0.056868758	-0.119556986	4.8208737	-0.07589315	-0.38116238	-0.089839466	-0.21320143	-0.07589367	-0.122633316	1.3937049	-0.14797598	-0.03613246	-0.06781509	0.16300724	-0.16182892	-0.16494651	-0.2977127	-0.85966337	-0.23795582	0.8318932	-0.11962693	-1.2488964	-0.4509727	-0.33841005	-0.042804264	-0.32316113	-0.56785244	-0.8457096	-0.62311816	-0.9213804	-0.25840542	11	10	16	11638.30175439	4668.05964912
71902	0.3785266	-0.06840378	-0.21068655	-0.025554517	-0.13304362	0.07498592	-0.236191	2.1481924	-0.019502051	13.687533	17.934608	0.5579132	1.0937562	-0.056868758	-0.119556986	11.863209	-0.07589315	-0.31830308	-0.089839466	0.71684873	-0.07589367	-0.122633316	7.839176	-0.14797598	1.6866386	-0.06781509	0.8763786	-0.16182892	-0.079793885	-0.26771873	0.25346643	-0.23795582	-0.37138388	-0.11962693	-0.6471774	-0.42147103	-0.3383052	-0.042804264	-0.3317339	-0.51189715	-0.22757187	-0.55249625	-0.44802526	-0.658847	11	8	16	11617.2787194	6042.03954802
71903	-0.24003834	-0.06840378	0.35893163	-0.025554517	-0.13304362	-0.14871502	-0.236191	-0.24399534	-0.019502051	-0.25665823	-0.11202999	-0.3303358	-0.1950954	3.4270225	-0.119556986	-0.18418218	-0.07589315	-0.38116238	-0.089839466	-0.21320143	-0.07589367	-0.122633316	-0.36789426	-0.14797598	-0.03613246	-0.06781509	-0.682123	-0.16182892	-0.16494651	-0.37751374	-0.90169847	-0.23795582	-0.38085902	-0.11581011	0.5860503	-0.43350133	-0.3361952	-0.042804264	-0.2643325	0.19933254	-0.57232744	-0.50516534	-0.09518524	-0.4633851	23	1	26	11622.7890625	6958.578125
71904	-0.24003834	-0.06840378	-0.2627132	-0.025554517	-0.13304362	-0.14871502	-0.236191	-0.16688503	-0.019502051	-0.25665823	-0.11202999	-0.3303358	-0.1950954	-0.056868758	-0.119556986	-0.18418218	-0.07589315	-0.3719771	-0.089839466	-0.21320143	-0.07589367	-0.122633316	-0.09141533	-0.14797598	-0.03613246	-0.06781509	0.105098106	-0.16182892	-0.16494651	-0.37751374	0.58614385	-0.23795582	-0.0002792003	-0.11962693	-0.22669484	-0.4509017	-0.33841005	-0.042804264	-0.3317339	-0.5153687	-0.37700447	-0.56081855	-0.8202841	-0.78198636	9	1	7	11633.92783505	1087.0128866
71905	-0.24003834	-0.06840378	-0.2627132	-0.025554517	-0.13304362	-0.14871502	-0.236191	-0.24399534	-0.019502051	-0.25665823	-0.11202999	-0.3303358	-0.1950954	-0.056868758	-0.119556986	-0.18418218	0.9775435	-0.38116238	-0.089839466	-0.21320143	-0.07589367	-0.122633316	-0.36789426	-0.14797598	-0.03613246	-0.06781509	-0.7019617	-0.16182892	-0.16494651	-0.35504502	-0.86999995	4.9596815	0.8355667	-0.10691938	-0.8689403	-0.38173476	1.4469073	-0.042804264	-0.21993312	-0.5131483	-0.7731509	-0.48253322	-0.07443874	-0.48260078	16	9	13	11618.41258741	4017.64335664
71906	-0.24003834	-0.06840378	-0.2627132	-0.025554517	0.46211702	-0.14871502	-0.236191	-0.11915546	-0.019502051	1.9320431	-0.11202999	-0.3303358	-0.1950954	-0.056868758	-0.119556986	-0.18418218	-0.07589315	-0.38116238	-0.089839466	-0.21320143	-0.07589367	-0.122633316	-0.36789426	-0.14797598	-0.03613246	-0.06781509	-0.6869552	-0.16182892	-0.16494651	-0.37751374	-0.8058614	-0.23795582	1.9900458	-0.11382714	-0.7725806	-0.05379579	-0.3349156	-0.042804264	-0.027954949	-0.44505015	-0.6866526	-0.49176055	-0.49906826	0.112180725	3	10	12	11619.2300885	5319.62831858
71907	-0.24003834	-0.06840378	-0.2627132	-0.025554517	-0.13304362	-0.14871502	-0.236191	-0.24399534	-0.019502051	-0.25665823	-0.11202999	-0.3303358	-0.1950954	-0.056868758	-0.119556986	-0.18418218	-0.07589315	-0.38116238	-0.089839466	-0.21320143	-0.07589367	-0.122633316	-0.36789426	-0.14797598	-0.03613246	-0.06781509	-0.7258589	-0.16182892	-0.16494651	-0.37751374	-0.84495974	-0.23795582	-0.38798857	-0.11962693	-0.6342044	-0.374133	0.893934	-0.042804264	-0.31804767	0.60282147	-0.7198174	-0.5231237	-0.7837732	-0.40778783	0	5	10	11623.55	6463.55
71908	-0.24003834	-0.06840378	-0.2627132	-0.025554517	-0.13304362	-0.14871502	0.35773382	0.36309877	-0.019502051	-0.25665823	-0.11202999	-0.3303358	-0.1950954	-0.056868758	-0.119556986	-0.18418218	-0.07589315	-0.38116238	-0.089839466	0.57783854	-0.07589367	-0.122633316	1.0468706	-0.14797598	-0.03613246	-0.06781509	1.0443428	-0.16182892	-0.16494651	-0.369076	-0.592732	-0.23684894	-0.34360653	-0.11962693	-0.4756103	-0.4509727	-0.32723272	-0.042804264	-0.2991843	-0.45342663	-0.6742929	0.37311193	-0.8548537	-0.86732394	9	2	6	11622.21629213	3762.71910112
71909	-0.062456697	-0.06840378	-0.2627132	-0.025554517	-0.13304362	-0.14871502	-0.236191	0.34267178	-0.019502051	4.4156585	1.4417217	-0.3303358	-0.1950954	-0.056868758	-0.119556986	0.11603331	-0.07589315	-0.38116238	-0.089839466	-0.17323849	-0.07589367	-0.122633316	1.8808807	-0.14797598	-0.03613246	-0.06781509	0.117621616	-0.16182892	-0.16494651	0.5517706	-0.3566276	-0.23795582	-0.34000787	-0.11706648	-0.4769748	-0.2804758	-0.33804747	-0.023458978	-0.25319988	-0.19359773	-0.49664417	0.26974526	-0.13221873	-0.39554924	11	2	16	11625.54269972	6081.12947658
71910	-0.24003834	-0.06840378	-0.2627132	-0.025554517	-0.13304362	-0.14871502	0.06660244	-0.10255798	-0.019502051	0.30112588	-0.11202999	-0.3303358	-0.1950954	-0.056868758	-0.119556986	-0.18418218	-0.03836111	-0.3612198	1.1140281	-0.21320143	-0.07589367	-0.122633316	-0.36789426	-0.14797598	-0.03613246	-0.06781509	-0.4024573	-0.16182892	1.477152	-0.37751374	0.32766354	-0.11781926	-0.24107607	-0.09263806	0.7617929	-0.4509727	-0.2598301	-0.042804264	-0.33098665	-0.17905317	0.110589094	0.0026555164	5.262774	-0.57193273	8	3	5	11624.26494024	8448.99003984
71911	-0.24003834	-0.06840378	-0.2627132	-0.025554517	-0.13304362	-0.14871502	-0.236191	-0.19549324	-0.019502051	-0.25665823	-0.11202999	-0.3303358	-0.1950954	-0.056868758	-0.119556986	-0.18418218	4.391803	-0.025927061	-0.089839466	-0.21320143	-0.07589367	0.35600972	-0.36789426	-0.14797598	-0.03613246	0.29502028	-0.7258589	-0.16182892	-0.16494651	-0.37751374	-0.9158233	-0.1509745	0.74262655	-0.092106804	-0.5869635	-0.44121528	3.424489	-0.042804264	-0.2949477	-0.55294627	-0.6130431	-0.55852854	-0.41150123	-0.8748775	16	5	13	11627.30952381	701.93809524
71912	-0.20670588	-0.06840378	-0.2627132	-0.025554517	-0.13304362	-0.14871502	-0.236191	-0.21800098	-0.019502051	-0.25665823	-0.11202999	-0.3303358	0.48985812	-0.056868758	-0.119556986	-0.18418218	-0.07589315	-0.38116238	-0.089839466	-0.12271431	-0.07589367	-0.122633316	0.6049754	-0.14797598	-0.03613246	-0.06781509	-0.05754094	-0.16182892	-0.16494651	-0.07713063	1.2147152	-0.23795582	-0.14891481	-0.11962693	-0.15496781	-0.4509727	-0.33788913	-0.042804264	-0.3317339	-0.5240485	-0.18595342	-0.4788984	-0.7729849	-0.758573	9	1	7	11627.00263852	967.71240106
71913	3.9215102	-0.06840378	-0.2627132	-0.025554517	-0.13304362	0.78069395	-0.236191	0.79289246	-0.019502051	0.5114795	-0.11202999	-0.3303358	0.120530635	-0.056868758	-0.119556986	-0.18418218	-0.07589315	-0.38116238	-0.089839466	2.2913694	-0.07589367	-0.122633316	2.3029592	-0.14797598	-0.03613246	-0.06781509	0.947196	-0.16182892	-0.16494651	-0.3504756	0.8695944	-0.23795582	-0.22864546	-0.11962693	0.37406716	-0.4486107	-0.3352267	-0.042804264	-0.3206509	-0.371275	0.052480835	-0.54526407	-0.2915976	-0.80517244	7	1	6	11623.30677966	1312.80508475
71914	-0.17886049	-0.06840378	-0.06171223	-0.025554517	-0.000554313	-0.11372674	-0.0038158558	0.08109752	-0.019502051	2.3152592	3.8624437	-0.043842036	0.059300255	-0.056868758	-0.119556986	3.0297108	-0.07589315	-0.27816573	-0.089839466	-0.18932474	-0.07589367	-0.122633316	2.7390833	-0.14797598	-0.03613246	-0.06781509	-0.28464893	-0.16182892	-0.16494651	-0.34379992	-0.8526171	-0.23795582	0.042615764	-0.11962693	-0.65795356	-0.4509727	-0.33550477	-0.042804264	-0.26593608	-0.5684012	-0.68423474	0.0069118952	-0.810478	-0.6030138	11	2	16	11632.49369989	4221.53379152
71915	-0.24003834	-0.06840378	-0.2627132	-0.025554517	-0.13304362	-0.14871502	-0.236191	0.108572416	-0.019502051	2.8213773	2.2200177	-0.3303358	-0.05826653	-0.056868758	-0.119556986	2.0254724	-0.07589315	-0.3746938	-0.089839466	-0.21320143	-0.07589367	-0.056714796	4.9126844	-0.14797598	-0.03613246	-0.06781509	-0.36887345	-0.16182892	-0.16494651	-0.30448976	-0.7885775	-0.23795582	-0.43222558	-0.11962693	0.049116448	-0.4509727	-0.33841005	-0.042804264	-0.3317339	-0.5636369	-0.7505647	-0.5949682	-0.75371844	-0.37116075	11	1	16	11628.79365079	5018.41798942
71916	-0.24003834	-0.06840378	-0.12493681	-0.025554517	-0.13304362	-0.14871502	-0.236191	-0.24399534	-0.019502051	-0.25665823	-0.11202999	-0.3303358	-0.1950954	-0.056868758	-0.119556986	-0.18418218	-0.07589315	-0.38116238	-0.089839466	-0.21320143	-0.07589367	-0.122633316	-0.31728694	-0.14797598	-0.03613246	-0.06781509	-0.3472239	-0.16182892	-0.16494651	4.800212	-0.83816177	-0.23795582	-0.40234497	-0.11962693	-0.77338296	-0.45073617	-0.3374473	-0.042804264	-0.3317339	-0.5697852	-0.72601444	1.0915403	-0.83790815	-0.47940093	1	2	1	11625.96932515	5403.2392638
71917	0.37588874	-0.06840378	-0.2627132	-0.025554517	-0.13304362	-0.14871502	-0.236191	0.29625383	-0.019502051	-0.23113151	-0.11202999	3.6813748	-0.05281911	-0.056868758	-0.119556986	-0.18418218	-0.07589315	0.0897586	-0.089839466	1.295604	-0.07589367	-0.122633316	2.3605404	-0.14797598	-0.03613246	-0.06781509	1.730519	6.627544	-0.16494651	-0.3150477	1.4637685	-0.23463356	-0.10930504	-0.11962693	0.38516226	0.042597376	-0.3323044	-0.042804264	-0.15717722	1.6162616	-0.0017325038	-0.5419506	-0.56326836	-0.1341134	13	1	20	11620.90606061	1759.86969697
71918	-0.24003834	-0.06840378	-0.2627132	-0.025554517	-0.13304362	-0.14871502	-0.03139792	-0.16709901	-0.019502051	3.864585	2.141227	-0.3303358	-0.103104375	-0.056868758	-0.119556986	0.84007627	-0.07589315	-0.3729105	-0.089839466	-0.21320143	-0.07589367	-0.122633316	1.7874545	-0.14797598	-0.03613246	-0.06781509	-0.51047844	-0.16182892	-0.16494651	-0.37751374	-0.53914535	-0.23795582	-0.43059713	-0.11962693	-0.26043573	-0.39028004	-0.33826917	-0.042021614	-0.32291284	-0.5587751	-0.711962	-0.581577	-0.5578432	-0.41089627	11	1	16	11634.94020619	4395.27835052
71919	-0.24003834	-0.06840378	-0.2627132	-0.025554517	-0.13304362	-0.14871502	-0.05428253	0.2404084	-0.019502051	7.340533	5.417237	-0.20639443	-0.1950954	-0.056868758	-0.119556986	5.558539	-0.044516444	-0.2914242	-0.089839466	0.18804152	-0.07589367	-0.122633316	0.9280468	1.8477764	-0.03613246	-0.06781509	-0.042484913	-0.16182892	0.68990475	-0.34852314	0.51940715	-0.23795582	-0.2106925	-0.11945547	0.74318314	-0.35044765	-0.32651863	-0.042804264	-0.2595832	-0.06959087	-0.027296508	-0.44068757	0.028623423	-0.5555802	11	1	16	11627.17086331	7022.4676259
71920	-0.24003834	-0.06840378	0.9159896	-0.025554517	-0.13304362	-0.14871502	0.22685522	-0.22295	-0.019502051	-0.25665823	-0.11202999	-0.3303358	-0.1950954	-0.056868758	-0.119556986	-0.18418218	-0.07589315	-0.38116238	-0.089839466	-0.21320143	-0.07589367	-0.122633316	-0.36789426	-0.14797598	-0.03613246	-0.06781509	-0.7258589	-0.16182892	-0.16494651	-0.37751374	-0.81789404	0.11025721	-0.2114128	-0.11962693	-0.8429787	-0.4509727	0.030252978	-0.042804264	-0.3317339	-0.47784257	-0.3667306	-0.44900864	-0.3319345	-0.5901958	4	9	9	11625.16949153	8103.72881356
71921	1.7306141	-0.06840378	-0.2627132	-0.025554517	0.087175995	-0.14871502	-0.236191	-0.015475879	-0.019502051	-0.20117444	-0.11202999	0.047331765	0.2771819	-0.056868758	0.24244437	-0.18418218	-0.07589315	-0.082896456	0.09620523	1.8814598	-0.07589367	-0.122633316	2.153387	0.031733356	-0.03613246	-0.06781509	0.6286121	-0.16182892	-0.16494651	-0.37751374	0.04672462	-0.23795582	-0.14794569	-0.11962693	-0.58682686	-0.44085664	-0.3318507	-0.042804264	-0.22667475	0.43958086	-0.12287397	-0.57136506	-0.8922114	-0.5676563	14	1	6	11627.64182692	1464.18990385
71922	-0.24003834	-0.06840378	-0.2627132	-0.025554517	1.9127449	-0.14871502	-0.236191	-0.24399534	-0.019502051	-0.25665823	-0.11202999	-0.3303358	-0.1950954	-0.056868758	-0.119556986	-0.18418218	-0.07589315	-0.38116238	-0.089839466	-0.21320143	-0.07589367	-0.122633316	-0.36789426	-0.14797598	-0.03613246	-0.06781509	-0.70452684	-0.16182892	-0.16494651	-0.37751374	-0.67105323	1.9051934	0.41191137	-0.11962693	-0.32149112	-0.44734618	0.2194105	-0.042804264	-0.3317339	-0.51810366	-0.6850423	-0.54377735	-0.80092114	-0.8777074	10	9	13	11633.11180124	2764.7826087
71924	-0.24003834	-0.06840378	0.040298827	-0.025554517	-0.13304362	-0.14871502	-0.236191	-0.11572613	-0.019502051	0.7837429	0.79139245	-0.3303358	-0.1950954	-0.056868758	-0.119556986	-0.18418218	-0.07589315	-0.38116238	-0.089839466	-0.21320143	-0.07589367	-0.122633316	2.145139	-0.14797598	-0.03613246	-0.06781509	-0.5018856	0.18891425	-0.16494651	-0.37751374	-0.88076127	-0.23795582	-0.36736223	-0.11962693	-1.0430168	-0.4509727	-0.1535201	-0.042804264	-0.3317339	-0.52473295	-0.8015089	-0.5998239	-0.91150033	-0.5805246	11	0	16	11615.23222749	5069.18483412
71925	-0.24003834	-0.06840378	-0.2627132	-0.025554517	0.30519813	-0.14871502	0.72683644	-0.21382691	-0.019502051	0.861914	-0.11202999	-0.3303358	-0.1950954	-0.056868758	0.03865999	-0.18418218	-0.07589315	-0.38116238	-0.089839466	-0.21320143	-0.07589367	-0.122633316	-0.36789426	0.009595857	-0.03613246	-0.06781509	-0.3819892	-0.16182892	2.7230978	0.08159054	-0.45734388	-0.23795582	-0.30313948	-0.11518288	0.0312911	-0.44939247	-0.29662356	-0.042804264	-0.29712367	-0.17132264	-0.037237104	0.5365074	1.3805597	-0.47226974	8	3	15	11625.06967213	8427.75
71926	-0.21719125	-0.06840378	6.876787	-0.025554517	-0.13304362	-0.14871502	-0.236191	-0.22116117	-0.019502051	-0.25665823	-0.11202999	-0.3303358	-0.1950954	-0.056868758	-0.083624974	-0.18418218	-0.07589315	-0.3331758	-0.089839466	-0.21320143	0.19162908	-0.122633316	-0.07020623	-0.14797598	-0.03613246	-0.06781509	0.43346435	4.7856627	-0.16494651	-0.37751374	0.24067771	-0.23795582	-0.3494846	-0.11962693	0.42152205	-0.45094255	-0.33690426	-0.042804264	-0.3295694	-0.49155137	-0.33754292	-0.605337	-0.8985603	-0.8316461	4	7	9	11628.23540146	1150.16058394
71927	-0.24003834	-0.06840378	-0.2627132	-0.025554517	-0.13304362	-0.14871502	-0.236191	-0.007259327	-0.019502051	-0.25665823	-0.11202999	-0.3303358	-0.1950954	-0.056868758	-0.119556986	-0.18418218	0.06210815	-0.38116238	-0.089839466	-0.21320143	-0.07589367	-0.122633316	-0.36789426	-0.14797598	-0.03613246	-0.06781509	-0.63991165	-0.16182892	-0.16494651	-0.37751374	-0.7162539	-0.20611443	0.053651292	-0.11962693	-0.10323256	-0.4509727	-0.3376293	-0.042804264	-0.32482395	-0.5538937	-0.6608573	1.6542377	-0.84295774	-0.8051994	20	2	1	11619.26368159	3194.34328358
71929	-0.24003834	-0.06840378	-0.11604875	-0.025554517	-0.13304362	-0.14871502	-0.236191	-0.24399534	-0.019502051	-0.25665823	-0.11202999	-0.3303358	-0.1950954	-0.056868758	-0.119556986	-0.18418218	-0.07589315	-0.38116238	-0.089839466	-0.21320143	-0.07589367	-0.122633316	-0.36789426	-0.14797598	-0.03613246	-0.06781509	-0.5547223	-0.16182892	-0.16494651	1.7995303	-0.9175112	-0.23795582	-0.42395255	-0.11962693	-0.59549856	1.163313	-0.33841005	-0.042804264	-0.12602928	3.1468744	-0.66818684	1.736046	-0.8725218	1.7147845	1	6	3	11629.41880342	6748.88034188
71930	-0.24003834	-0.06840378	-0.2627132	-0.025554517	-0.13304362	-0.14871502	1.3158689	-0.20328356	-0.019502051	-0.00026439858	-0.11202999	-0.3303358	-0.1950954	-0.056868758	-0.119556986	-0.18418218	-0.07589315	-0.38116238	-0.089839466	-0.21320143	-0.07589367	-0.122633316	-0.36789426	-0.14797598	-0.03613246	-0.06781509	0.53242207	-0.16182892	-0.16494651	-0.33606926	1.4313488	-0.23795582	-0.106823266	-0.09845218	1.7583976	-0.44793367	-0.3381424	-0.042804264	-0.30991986	-0.01614478	0.89724857	-0.37419528	5.605957	-0.41341332	17	3	5	11625.54712644	7867.42298851
71931	-0.24003834	-0.06840378	-0.07748933	-0.025554517	-0.13304362	-0.14871502	-0.236191	-0.22929199	-0.019502051	-0.21918464	-0.11202999	-0.3303358	-0.1950954	-0.056868758	-0.119556986	-0.18418218	-0.07589315	-0.38116238	-0.089839466	-0.21320143	-0.07589367	-0.122633316	-0.18131424	-0.14797598	-0.03613246	-0.06781509	-0.23499419	-0.16182892	-0.16494651	-0.37751374	-0.08386442	-0.23795582	-0.110048406	-0.11962693	0.13051063	-0.42806903	-0.1827841	-0.042804264	-0.31404844	0.20346618	-0.19414331	-0.530605	-0.7877394	-0.62111664	3	1	7	11635.17463235	1432.20955882
71932	-0.07478108	-0.06840378	-0.2627132	-0.025554517	-0.13304362	-0.14871502	-0.16146693	-0.09675089	-0.019502051	-0.25665823	-0.11202999	-0.18510269	-0.1950954	-0.056868758	-0.119556986	-0.18418218	0.15400809	-0.38116238	-0.089839466	-0.17353323	-0.07589367	-0.122633316	-0.21588808	-0.14797598	-0.03613246	-0.06781509	0.13311477	0.93342686	-0.16494651	-0.37001526	0.5842413	0.358882	-0.01174561	-0.11962693	-0.14507489	-0.38290986	-0.09929428	-0.042804264	-0.3317339	-0.5711842	-0.39415392	-0.5528132	-0.362468	-0.81222457	13	1	7	11629.93540052	3486.70542636
71933	-0.24003834	-0.06840378	-0.22796485	-0.025554517	-0.13304362	-0.034993462	0.52532417	1.398982	-0.019502051	-0.25665823	-0.11202999	0.39028275	-0.03739882	0.13781509	-0.119556986	-0.18418218	-0.07589315	-0.37891352	-0.089839466	4.736398	-0.07589367	-0.122633316	4.7017198	-0.14797598	-0.03613246	-0.06781509	4.538104	-0.16182892	-0.16494651	-0.37434506	0.08623578	-0.22731811	-0.35029787	-0.11962693	0.1401056	-0.41010764	-0.3377455	-0.042804264	-0.3001654	-0.49015754	-0.6398943	-0.5652815	-0.7464965	-0.5090145	14	1	31	11624.89478764	3865.26930502
71934	-0.24003834	-0.06840378	-0.2627132	-0.025554517	-0.13304362	-0.14871502	-0.236191	-0.24399534	-0.019502051	-0.25665823	-0.11202999	-0.3303358	-0.1950954	-0.056868758	-0.119556986	-0.18418218	-0.07589315	-0.38116238	-0.089839466	-0.21320143	-0.07589367	-0.122633316	-0.36789426	-0.14797598	-0.03613246	-0.06781509	-0.7258589	-0.16182892	-0.16494651	2.7038634	-0.76255846	-0.21833968	-0.39127457	-0.11962693	-0.2469541	-0.21292911	-0.33744133	-0.042804264	-0.27841592	-0.45458636	-0.76004857	0.5170839	-0.82875764	1.0521863	1	2	1	11628.75308642	3940.54938272
71936	-0.24003834	-0.06840378	1.0903457	-0.025554517	-0.13304362	-0.14871502	-0.236191	-0.23662797	-0.019502051	-0.25665823	-0.11202999	-0.3303358	-0.1950954	-0.056868758	-0.119556986	-0.18418218	-0.07589315	-0.38116238	-0.089839466	-0.21320143	-0.07589367	-0.122633316	-0.36789426	-0.14797598	-0.03613246	-0.06781509	-0.5141896	-0.16182892	-0.16494651	0.7800505	-0.7959213	-0.23795582	-0.32959497	-0.11962693	0.04458627	-0.37706083	-0.33828548	-0.042804264	-0.32705486	0.28931966	-0.5881803	2.1743174	-0.09336918	-0.1236714	1	2	1	11628.66769231	7372.33230769
71937	-0.24003834	-0.06840378	-0.2627132	-0.025554517	-0.13304362	-0.14871502	-0.236191	-0.24399534	-0.019502051	-0.25665823	-0.11202999	-0.3303358	-0.1950954	-0.056868758	-0.119556986	-0.18418218	-0.07589315	-0.38116238	-0.089839466	-0.21320143	-0.07589367	-0.122633316	-0.36789426	-0.14797598	-0.03613246	-0.06781509	-0.7258589	-0.16182892	-0.16494651	-0.37751374	-0.85920155	-0.16168828	-0.24934286	-0.07580705	-0.33443165	0.70433235	0.24263662	-0.042804264	0.5012113	2.6622546	-0.5919878	-0.42314368	0.2639869	0.761409	0	4	7	11630.29032258	7444.67741935
71938	-0.24003834	-0.06840378	-0.2627132	-0.025554517	-0.13304362	-0.14871502	-0.11787222	-0.19935541	-0.019502051	-0.25665823	-0.11202999	-0.3303358	-0.1950954	-0.056868758	-0.119556986	-0.18418218	-0.07589315	-0.38116238	0.98074067	-0.21320143	-0.07589367	-0.122633316	-0.36789426	-0.14797598	-0.03613246	-0.06781509	-0.51397246	-0.16182892	1.6368753	-0.37751374	-0.4947068	-0.23795582	-0.3618256	-0.11962693	-0.13554217	-0.4509727	-0.33841005	-0.042804264	-0.32985032	-0.27755862	0.33576003	-0.4520456	1.6736562	-0.69436103	8	3	15	11631.03278689	7767.53005464
71939	-0.24003834	-0.06840378	-0.2627132	-0.025554517	-0.13304362	-0.14871502	-0.236191	-0.07852881	-0.019502051	-0.25665823	-0.11202999	-0.3303358	0.01388317	-0.056868758	-0.119556986	-0.18418218	-0.07589315	-0.36298093	-0.089839466	-0.21320143	-0.07589367	-0.122633316	0.25680774	-0.14797598	-0.03613246	-0.06781509	-0.032285802	1.9165363	-0.16494651	-0.3709112	0.2348311	-0.23795582	0.00938516	-0.11962693	-0.47189534	-0.07265541	-0.33841005	-0.042804264	-0.29119977	1.7728643	-0.31747472	-0.60034865	-0.91407555	-0.023574013	13	4	20	11624.89930556	1675.39583333
71940	5.9252467	-0.06840378	-0.2627132	-0.025554517	-0.13304362	2.7952087	0.97005785	2.1861863	-0.019502051	1.0820571	-0.11202999	2.7930388	8.787505	-0.056868758	-0.119556986	-0.18418218	-0.07589315	-0.35673127	-0.089839466	2.0670362	-0.07589367	-0.122633316	3.2226937	-0.14797598	-0.03613246	-0.06781509	6.840051	-0.16182892	-0.06060545	-0.36587566	1.5254781	-0.23795582	-0.17546195	-0.117145725	1.0647389	-0.45080277	-0.33816278	-0.042804264	-0.16890158	-0.5310437	0.15782687	-0.56624264	-0.32370183	-0.7885982	7	1	14	11627.32904884	2319.61953728
71941	-0.24003834	-0.06840378	-0.2627132	-0.025554517	0.6255547	-0.14871502	-0.236191	-0.24399534	-0.019502051	-0.25665823	-0.11202999	-0.3303358	-0.1950954	-0.056868758	-0.119556986	-0.18418218	-0.07589315	-0.38116238	-0.089839466	-0.21320143	-0.07589367	-0.122633316	-0.36789426	-0.14797598	-0.03613246	-0.06781509	-0.41013554	-0.16182892	-0.16494651	-0.3448128	-0.68684506	0.6878218	3.168662	-0.11962693	-0.27162907	-0.44028807	0.7814439	-0.042804264	-0.3317339	-0.55162346	-0.60397685	-0.5464615	-0.80090106	-0.80343044	10	10	12	11632.09638554	2679.28915663
71942	-0.24003834	-0.06840378	0.2517265	-0.025554517	-0.13304362	-0.14871502	-0.21051651	-0.11838063	-0.019502051	0.9810176	2.6444561	-0.3303358	-0.1950954	-0.056868758	-0.119556986	0.03307452	-0.07589315	-0.38116238	-0.089839466	-0.18421222	-0.07589367	-0.122633316	-0.16798858	0.28789848	-0.03613246	-0.06781509	-0.5565624	0.050350502	-0.0044717477	2.104305	-0.8186029	-0.23795582	-0.33044338	-0.11962693	-0.84380794	-0.27160516	-0.33841005	-0.042804264	-0.3317339	0.40406996	-0.6230893	-0.56858575	-0.6871726	-0.26430982	11	1	16	11617.78798587	6839.62720848
71943	-0.24003834	-0.06840378	-0.2627132	-0.025554517	-0.13304362	-0.14871502	-0.236191	-0.24399534	-0.019502051	-0.25665823	-0.11202999	-0.3303358	-0.1950954	-0.056868758	-0.119556986	-0.18418218	-0.07589315	-0.38116238	-0.089839466	-0.21320143	-0.07589367	-0.122633316	-0.36789426	-0.14797598	-0.03613246	-0.06781509	-0.6627252	-0.16182892	-0.16494651	5.9214993	-0.8936545	-0.23795582	-0.4361727	-0.11962693	-0.5444446	-0.10039057	-0.33833563	-0.042804264	-0.3265904	1.3201213	-0.6820723	2.0568504	-0.7447447	0.70170325	1	2	3	11631.10294118	7215.58088235
71944	-0.24003834	-0.06840378	5.7272387	-0.025554517	-0.13304362	-0.14871502	1.3207487	-0.1539606	-0.019502051	-0.06077567	-0.11202999	0.24300452	-0.1950954	-0.056868758	-0.119556986	-0.18418218	-0.07589315	0.2179536	4.1288385	-0.21320143	-0.07589367	-0.122633316	-0.32594094	2.0422504	-0.03613246	-0.06781509	-0.25555936	1.4779338	6.9977465	-0.37751374	-0.40391293	-0.23727019	-0.2763881	-0.117647745	0.51113296	-0.44669065	-0.3382627	-0.042804264	-0.3301889	-0.2810202	0.29553238	-0.48349318	2.9186602	-0.56335926	8	3	15	11633.69006849	8034.97945205
71945	-0.24003834	-0.06840378	0.12649669	-0.025554517	-0.13304362	-0.14871502	0.023542374	0.027222067	-0.019502051	0.13471474	-0.11202999	-0.17642505	-0.06776016	-0.056868758	-0.09708655	-0.18418218	-0.017545993	0.36251518	2.7155964	-0.21320143	-0.07589367	-0.122633316	-0.36789426	1.0795621	-0.03613246	-0.06781509	-0.533288	0.45804936	1.2059162	-0.32780123	-0.61490256	-0.23795582	-0.41012022	-0.08846589	-0.60806346	-0.45039445	-0.3382125	-0.042804264	-0.33088794	-0.1827762	-0.20364544	-0.49206823	0.8411455	-0.6308923	8	3	15	11631.47240915	8073.48855989
71946	-0.24003834	-0.06840378	5.0253353	-0.025554517	-0.13304362	-0.14871502	-0.236191	-0.059247326	-0.019502051	-0.25665823	-0.11202999	-0.3303358	-0.1950954	-0.056868758	-0.119556986	-0.18418218	-0.07589315	-0.38116238	-0.089839466	-0.21320143	-0.07589367	-0.122633316	-0.36789426	-0.14797598	-0.03613246	0.41223678	-0.66670966	10.07305	-0.16494651	-0.37751374	-0.44913295	-0.23795582	-0.42839012	-0.11962693	-0.40293893	-0.45078906	-0.33841005	-0.042804264	-0.28307185	-0.49763876	-0.0033449088	-0.6125866	-0.84038454	-0.69893456	4	1	9	11632.01111111	1192.82222222
71947	-0.24003834	-0.06840378	-0.2627132	-0.025554517	7.5688562	-0.14871502	-0.236191	-0.1673402	-0.019502051	-0.25665823	-0.11202999	-0.3303358	-0.1950954	-0.056868758	-0.119556986	-0.18418218	-0.07589315	-0.38116238	-0.089839466	-0.21320143	-0.07589367	-0.122633316	-0.36789426	-0.14797598	-0.03613246	-0.06781509	-0.7258589	-0.16182892	-0.16494651	-0.37751374	-0.7506203	-0.23795582	9.149653	-0.11962693	-0.99716014	-0.43360063	-0.22391923	-0.042804264	-0.31379756	1.3265111	-0.5577308	-0.60454756	-0.93747467	-0.6873227	10	10	12	11627.78021978	1589.01098901
71948	0.28576645	-0.06840378	5.0838203	-0.025554517	-0.13304362	0.016267616	-0.22021295	0.08401685	-0.019502051	-0.116447605	-0.11202999	-0.1787882	-0.1289238	-0.056868758	-0.119556986	-0.13363332	-0.07589315	-0.3173394	-0.089839466	0.847907	-0.07589367	-0.122633316	2.0019474	-0.14797598	-0.03613246	-0.06781509	1.9456743	11.945446	-0.16494651	-0.34597048	1.733787	-0.23795582	-0.061820295	-0.11962693	0.8217381	0.022170493	-0.33798778	-0.042804264	-0.16126296	0.9172932	-0.008653229	-0.5578317	-0.24595237	-0.24113023	4	1	9	11639.41800948	1732.39052133
71949	-0.24003834	-0.06840378	-0.086695604	-0.025554517	-0.13304362	-0.020557312	-0.236191	0.14294347	-0.019502051	1.1376532	5.470158	-0.08178676	0.0476083	-0.056868758	-0.119556986	6.218725	-0.07589315	-0.38116238	-0.089839466	0.17029694	-0.07589367	-0.122633316	3.443052	-0.14797598	-0.03613246	-0.06781509	-0.22406831	-0.16182892	-0.16494651	-0.35093868	-0.87051326	-0.23795582	-0.45681348	-0.11962693	-1.2563515	-0.45012483	-0.3383886	-0.042804264	-0.331594	-0.56745857	-0.8244704	-0.61926997	-0.7233153	-0.5965785	11	0	16	11634.19957537	4587.007431
71951	-0.24003834	-0.06840378	-0.2627132	-0.025554517	-0.13304362	-0.14871502	-0.236191	-0.24399534	-0.019502051	-0.25665823	-0.11202999	-0.3303358	-0.1950954	-0.056868758	-0.119556986	-0.18418218	-0.07589315	-0.38116238	-0.089839466	-0.21320143	-0.07589367	-0.122633316	-0.36789426	0.38158333	-0.03613246	-0.06781509	-0.6790474	-0.16182892	-0.16494651	3.480718	-0.805426	-0.23795582	-0.40196294	-0.11962693	-0.5186116	-0.11169759	-0.33835602	-0.042804264	-0.26325777	2.2585533	-0.67151105	1.8380243	-0.78369445	0.5806375	1	2	3	11635.82206406	6691.9430605
71952	1.9778897	0.074100345	-0.2627132	-0.025554517	-0.033592384	0.6777622	-0.236191	0.81367165	-0.019502051	1.9774843	-0.11202999	-0.29136756	0.12967773	-0.056868758	-0.119556986	-0.18418218	-0.009197663	-0.3240995	-0.089839466	3.212048	-0.07589367	-0.122633316	2.93927	0.31956849	-0.03613246	-0.06781509	1.9631752	-0.16182892	-0.16494651	-0.37751374	1.510718	-0.23776524	-0.14471349	-0.11962693	0.41800016	-0.4474877	-0.3371122	-0.042804264	-0.32144397	-0.28662363	0.23786363	-0.5418424	-0.20541961	-0.75121504	14	1	6	11631.50074963	1349.47526237
71953	-0.24003834	-0.06840378	-0.2627132	-0.025554517	-0.13304362	-0.14871502	-0.236191	0.111022644	-0.019502051	0.039627712	-0.11202999	0.4763064	-0.11822068	-0.056868758	-0.119556986	-0.18418218	-0.07589315	-0.38116238	-0.089839466	0.62115616	-0.07589367	-0.122633316	1.2185189	-0.14797598	-0.03613246	-0.06781509	1.4130492	11.30209	-0.16494651	-0.34136233	2.8272347	-0.23795582	0.19220509	-0.11962693	0.103908956	0.9318569	-0.33309445	-0.042804264	0.006645643	2.618173	-0.08547725	-0.54895383	-0.58502525	0.4704005	13	4	20	11623.5	1796.81206897
71954	-0.24003834	-0.06840378	-0.2627132	-0.025554517	-0.13304362	-0.14871502	-0.236191	-0.24399534	-0.019502051	-0.25665823	-0.11202999	-0.3303358	-0.1950954	-0.056868758	-0.119556986	-0.18418218	-0.07589315	-0.38116238	-0.089839466	-0.21320143	-0.07589367	-0.122633316	-0.36789426	-0.14797598	-0.03613246	-0.06781509	-0.7258589	-0.16182892	-0.16494651	-0.37751374	-0.9125178	2.3460364	-0.4541955	-0.11962693	-0.19583818	5.080324	0.5527304	-0.042804264	0.92454714	1.5822208	-0.77800286	-0.61815536	-0.84945595	5.611295	0	9	3	11628.10810811	2058.05405405
71955	-0.24003834	-0.06840378	1.9023247	-0.025554517	-0.13304362	-0.14871502	-0.236191	-0.21829188	-0.019502051	-0.12986678	-0.11202999	-0.3303358	-0.1950954	-0.056868758	-0.119556986	-0.18418218	-0.07589315	-0.38116238	-0.089839466	-0.21320143	-0.07589367	-0.122633316	-0.36789426	-0.14797598	-0.03613246	-0.06781509	-0.42608005	8.042899	-0.16494651	-0.37751374	-0.4073849	-0.23795582	-0.25777984	-0.11962693	0.28956637	-0.4509727	-0.33841005	-0.042804264	-0.3317339	-0.57410574	-0.69771326	-0.61460865	-0.9482334	-0.8782104	4	7	9	11602.82474227	2487.93814433
71956	0.070405185	-0.06840378	-0.2627132	-0.025554517	0.03418392	-0.015495699	-0.22142933	0.7996427	-0.019502051	5.6635804	16.337196	0.7865604	-0.030236041	0.11620525	-0.119556986	5.6696563	-0.01328709	-0.28407258	-0.089839466	0.33081046	-0.07589367	-0.122633316	7.3642216	0.022759642	0.19743975	-0.06781509	0.29084286	-0.13591586	0.016581684	-0.24148919	-0.4845406	-0.23795582	-0.42183244	-0.11962693	-0.535221	-0.345202	-0.32779607	-0.042804264	-0.29579112	-0.5262952	-0.5852485	-0.5208631	-0.69140786	-0.5794597	11	0	16	11631.70191507	5566.31723564
71958	-0.24003834	-0.06840378	-0.2627132	-0.025554517	-0.13304362	0.09130357	1.1464853	-0.24399534	-0.019502051	-0.25665823	-0.11202999	-0.3303358	-0.1950954	-0.056868758	-0.119556986	-0.18418218	-0.07589315	-0.38116238	-0.089839466	-0.21320143	-0.07589367	-0.122633316	-0.36789426	-0.14797598	-0.03613246	-0.06781509	-0.58950007	-0.16182892	-0.16494651	7.159309	-0.8829697	-0.23795582	-0.4136719	-0.11962693	-0.39950928	0.6920105	0.24799018	-0.042804264	0.19583982	2.1792457	-0.43920815	1.8510575	-0.32338756	1.2396337	1	2	3	11636.1980198	7346.72277228
71959	-0.24003834	-0.06840378	0.17191014	-0.025554517	-0.13304362	-0.14871502	0.58153194	1.1153897	-0.019502051	0.61847115	-0.11202999	0.53436434	-0.13619243	-0.056868758	-0.119556986	-0.18418218	-0.016497584	-0.011691928	-0.089839466	-0.21320143	-0.07589367	0.041741803	-0.29104254	0.957003	-0.03613246	-0.06781509	-0.27635422	0.037775744	1.5762582	-0.34874627	-0.30439582	-0.17144704	-0.33508945	-0.11074096	0.5473289	-0.4509727	-0.33807588	-0.042804264	-0.32362852	-0.47418943	-0.5316867	-0.35905233	1.2489313	-0.73071337	8	7	15	11633.09290954	8196.57701711
71960	-0.19161826	-0.06840378	-0.2627132	-0.025554517	-0.13304362	-0.092894904	0.8654032	2.1449237	-0.019502051	-0.21370783	-0.11202999	2.35704	0.45564872	-0.056868758	-0.119556986	-0.091924384	-0.07589315	0.07198727	-0.089839466	8.98856	-0.07589367	-0.122633316	7.7941847	-0.14797598	-0.03613246	-0.06781509	7.325725	-0.16182892	-0.07883562	-0.31160203	0.4227844	-0.19357096	-0.38134876	-0.11962693	-0.2205257	-0.4509727	-0.30027464	-0.042804264	-0.33168387	-0.555691	-0.5318304	-0.6102315	-0.70595556	-0.85157454	14	1	31	11632.85855263	3734.25986842
71961	-0.17876048	-0.06840378	-0.2627132	-0.025554517	-0.13304362	-0.14871502	-0.09487887	0.003968948	-0.019502051	3.701239	4.539172	-0.19065052	0.051867984	0.06795951	-0.01793883	2.5340617	-0.052185237	-0.34007016	-0.089839466	-0.21320143	-0.07589367	-0.122633316	2.7215786	-0.06468213	-0.03613246	-0.06781509	-0.2819971	-0.16182892	-0.09494267	-0.30467704	-0.7544899	-0.23795582	-0.38021517	-0.11962693	-0.5802265	-0.44958502	-0.33297113	-0.042804264	-0.3258136	-0.56367034	-0.71924055	-0.59875643	-0.729316	-0.60378397	11	0	16	11658.85961538	4921.0025641
71962	-0.24003834	-0.06840378	-0.2627132	-0.025554517	-0.13304362	-0.117060766	-0.236191	0.09464649	-0.019502051	4.193756	7.705302	-0.3303358	-0.1950954	-0.056868758	-0.119556986	2.6262536	-0.07589315	-0.33563033	-0.089839466	-0.13511857	-0.07589367	-0.122633316	2.799687	1.5707971	0.11264787	-0.06781509	0.16478747	-0.09701626	0.34188497	-0.3515168	-0.132384	-0.23795582	-0.30486926	-0.11298824	0.5686216	-0.35990426	-0.29022524	-0.042804264	-0.30011767	0.37462708	-0.40594813	-0.35073	-0.2862067	-0.37564492	11	1	16	11622.66050054	6653.07181719
71963	-0.24003834	-0.06840378	-0.2037912	-0.025554517	0.07753159	-0.14871502	-0.236191	1.0155647	-0.019502051	9.1467705	6.5939355	-0.3303358	-0.02523888	-0.056868758	-0.119556986	4.61416	0.038295228	-0.14973517	-0.089839466	0.0029244537	-0.07589367	-0.122633316	3.7870898	-0.14797598	0.18031216	-0.06781509	-0.010489064	-0.074109115	2.0085967	-0.25447372	-0.493062	-0.23795582	-0.34825832	-0.0979616	-0.7757609	-0.34581575	-0.0032712342	-0.042804264	-0.30902493	0.08669774	-0.48522016	-0.43354142	-0.45778906	-0.36500463	11	1	16	11634.15272727	6669.25090909
71964	-0.24003834	-0.06840378	1.4250002	-0.025554517	0.31567314	-0.14871502	0.8457227	-0.15171565	-0.019502051	0.02105595	-0.11202999	0.081009746	0.07183503	-0.056868758	-0.119556986	-0.18418218	-0.012020301	0.26472005	-0.089839466	-0.21320143	-0.07589367	-0.122633316	-0.36789426	2.361219	-0.03613246	-0.06781509	-0.52521914	0.19963099	0.6722455	-0.37751374	-0.3145456	-0.23795582	-0.31688404	-0.119011916	-0.41616246	-0.4509727	-0.33780584	-0.042804264	-0.3100191	-0.23387186	0.071036145	-0.34889716	1.5536172	-0.71980286	15	3	9	11638.37096774	7992.42258065
71965	13.314855	-0.06840378	-0.2627132	-0.025554517	-0.13304362	0.54843706	3.699259	1.0229706	-0.019502051	-0.25665823	-0.11202999	-0.23335749	2.3045523	-0.056868758	0.18224804	-0.18418218	-0.01004514	0.47315428	-0.089839466	0.6716533	0.69072205	-0.122633316	1.4607891	-0.14797598	-0.03613246	-0.06781509	1.0235908	-0.16182892	-0.16494651	-0.32971117	1.5587269	-0.23795582	0.55144393	-0.11962693	0.4314595	-0.4509727	-0.3371858	-0.042804264	-0.3317339	-0.5709041	-0.09151393	-0.5628919	-0.4556092	-0.87446123	7	1	14	11632.77124183	856.31699346
71966	-0.21982493	-0.06840378	-0.1942282	-0.025554517	-0.13304362	-0.14871502	0.1115642	0.18904692	-0.019502051	1.5769281	4.7826543	-0.09932442	0.3369685	-0.056868758	-0.119556986	6.0908375	-0.022878459	-0.28651458	-0.089839466	0.26622716	-0.07589367	-0.122633316	1.6204766	0.91278857	-0.03613246	-0.06781509	0.10236337	-0.1397383	0.50560623	-0.02515484	-0.12828241	-0.23795582	-0.11105359	-0.11962693	-0.22876658	-0.3081873	-0.33802494	-0.008712128	-0.29692385	0.6276109	-0.39571312	-0.4996435	-0.4911564	0.1285608	11	1	16	11633.46407439	6877.63820795
71967	-0.24003834	-0.06840378	-0.2627132	-0.025554517	-0.13304362	-0.14871502	0.049179252	-0.07431592	-0.019502051	1.9213254	15.616627	-0.035669625	0.06492048	-0.056868758	-0.119556986	7.2294908	-0.07589315	-0.37180176	-0.089839466	0.20192035	-0.07589367	-0.122633316	3.001916	3.2881558	0.96508646	-0.06781509	0.6069289	-0.16182892	0.32581368	0.5275614	0.0010862446	-0.23795582	-0.1484206	-0.11962693	0.8396496	-0.18764576	-0.3363374	-0.042804264	-0.31358847	1.3033656	-0.14255647	0.105762914	-0.19520879	0.40446946	11	4	16	11626.75362319	7047.16666667
71968	8.084156	-0.06840378	-0.2627132	-0.025554517	-0.13304362	0.23347676	-0.236191	0.106485136	-0.019502051	-0.25665823	-0.11202999	-0.3303358	0.89596486	-0.056868758	0.4541004	-0.18418218	-0.07589315	-0.16275105	-0.089839466	0.0275594	-0.07589367	-0.122633316	1.3725243	-0.14797598	-0.03613246	-0.06781509	0.7026969	-0.16182892	-0.16494651	-0.37751374	2.0571876	-0.23795582	0.6399057	-0.11962693	-0.6169699	-0.4509727	-0.33841005	-0.042804264	-0.3317339	-0.57410574	-0.37130708	-0.581644	-0.73540306	-0.8781496	7	1	14	11634.33333333	871.04504505
71969	1.6903279	-0.06840378	-0.2627132	-0.025554517	-0.13304362	0.11254459	0.41472688	1.9506317	-0.019502051	0.85807884	-0.11202999	1.5735226	1.4885083	-0.056868758	-0.119556986	-0.18418218	-0.07589315	-0.14594837	-0.089839466	0.8699191	-0.07589367	-0.122633316	2.2235432	-0.14797598	-0.03613246	-0.06781509	6.693319	-0.16182892	-0.16494651	-0.37751374	1.5033269	-0.20474519	-0.06161276	-0.11962693	1.0992662	-0.4509727	-0.3370461	-0.042804264	-0.32829332	-0.56964386	-0.008727875	-0.56589013	-0.29743683	-0.87221116	7	1	14	11634.03108808	2359.02331606
71970	-0.24003834	-0.06840378	-0.2627132	-0.025554517	-0.13304362	-0.14871502	-0.236191	-0.1818552	-0.019502051	-0.25665823	-0.11202999	-0.3303358	-0.1950954	-0.056868758	-0.119556986	-0.18418218	-0.07589315	-0.38116238	-0.089839466	-0.21320143	-0.07589367	-0.122633316	-0.36789426	-0.14797598	-0.03613246	-0.06781509	-0.5992313	-0.16182892	-0.16494651	-0.37751374	-0.7570282	-0.23414244	-0.38264778	-0.11962693	-0.6194384	-0.4509727	-0.33132255	-0.042804264	-0.3317339	-0.57410574	-0.66770196	-0.58108145	-0.8965615	-0.7951655	0	1	7	11633.92173913	3221.69565217
71971	-0.24003834	-0.06840378	-0.2627132	-0.025554517	-0.13304362	-0.14871502	-0.236191	-0.24399534	-0.019502051	-0.25665823	-0.11202999	-0.3303358	-0.1950954	-0.056868758	-0.119556986	-0.18418218	-0.07589315	-0.38116238	-0.089839466	-0.21320143	-0.07589367	-0.122633316	-0.36789426	-0.14797598	-0.03613246	-0.06781509	-0.6175647	-0.16182892	-0.16494651	-0.37751374	-0.6421908	0.41661665	-0.339467	-0.11962693	-0.6834831	-0.43809536	-0.105921805	-0.042804264	-0.29022318	-0.5649017	-0.24646744	-0.59861124	-0.8206935	-0.78991467	0	9	13	11632.5	3400.94594595
71972	0.42448422	-0.06840378	-0.18960996	-0.025554517	0.023432067	-0.14871502	1.3298626	-0.21327792	-0.019502051	-0.033568796	-0.11202999	-0.2245237	-0.1950954	-0.056868758	-0.119556986	-0.18418218	-0.07589315	-0.38116238	-0.089839466	-0.06482377	-0.07589367	-0.122633316	0.020289136	-0.14797598	-0.03613246	-0.06781509	0.9818209	1.0373967	-0.16494651	-0.37751374	0.60336477	3.164832	0.2230879	-0.11962693	-0.12803176	-0.36956218	0.8325804	-0.042804264	-0.23519106	-0.53303206	-0.43298504	-0.59058	-0.058186814	-0.8736937	24	9	13	11635.19877676	3463.28746177
71973	-0.24003834	-0.06840378	0.6502444	-0.025554517	-0.13304362	-0.03996641	0.5152961	-0.14270766	-0.019502051	0.006290779	0.47004455	-0.3303358	-0.1950954	-0.056868758	-0.119556986	-0.18418218	-0.07589315	-0.38116238	-0.089839466	-0.21320143	-0.07589367	-0.122633316	0.761888	-0.14797598	-0.03613246	-0.06781509	-0.6452932	-0.16182892	-0.16494651	-0.37751374	-0.8221251	-0.23795582	-0.37606472	-0.11962693	-0.72568375	-0.44707748	-0.22820169	-0.042804264	-0.27832818	-0.52432436	-0.7528106	-0.5924091	-0.50854915	-0.5238196	4	0	9	11631.81931464	5181.09034268
71974	-0.24003834	-0.06840378	-0.2627132	-0.025554517	-0.13304362	-0.14871502	0.18945587	-0.18374513	-0.019502051	-0.25665823	-0.11202999	-0.3303358	-0.1950954	-0.056868758	-0.119556986	-0.18418218	-0.07589315	-0.38116238	-0.089839466	-0.21320143	-0.07589367	-0.122633316	-0.36789426	-0.14797598	-0.03613246	-0.06781509	-0.6259912	-0.16182892	-0.16494651	-0.37751374	-0.9406993	-0.23795582	-0.22435997	-0.11962693	-0.885845	-0.44976166	8.02613	-0.042804264	-0.3317339	-0.52577275	-0.60025686	-0.53245395	-0.43836388	-0.71238875	17	5	10	11635.38297872	7119.34042553
71976	-0.17998834	-0.06840378	-0.2627132	-0.025554517	0.03126531	-0.14871502	-0.236191	-0.035606015	-0.019502051	0.12437757	-0.11202999	-0.17325354	1.6589514	-0.056868758	-0.119556986	-0.18418218	-0.07589315	-0.38116238	-0.089839466	-0.21320143	-0.07589367	-0.122633316	-0.16752245	-0.14797598	-0.03613246	0.14698258	0.413924	-0.16182892	-0.16494651	-0.36834216	-0.35513276	-0.052654676	-0.02900822	-0.11962693	-0.32940412	-0.4509727	-0.3271309	-0.042804264	-0.3104863	-0.57322454	-0.45679688	-0.58675426	-0.90004146	-0.78948015	0	1	4	11633.53626943	2377.3626943
71977	-0.24003834	-0.06840378	-0.2627132	-0.025554517	-0.13304362	-0.14871502	-0.236191	-0.22314632	-0.019502051	1.5295737	-0.11202999	-0.3303358	-0.1950954	-0.056868758	-0.119556986	-0.18418218	-0.07589315	-0.38116238	-0.089839466	-0.21320143	-0.07589367	-0.122633316	-0.36789426	-0.14797598	-0.03613246	-0.06781509	-0.7258589	-0.16182892	-0.16494651	3.0126462	-0.72420955	-0.23795582	0.30877885	-0.11962693	-0.65067935	-0.23971987	-0.33817998	-0.042804264	-0.25299215	-0.18434727	-0.6074657	0.81763	-0.46407115	0.27175012	1	2	1	11631.72727273	6189.80113636
71978	-0.24003834	-0.06840378	-0.2627132	-0.025554517	-0.13304362	-0.14871502	-0.236191	-0.24399534	-0.019502051	-0.25665823	-0.11202999	-0.3303358	-0.1950954	-0.056868758	-0.119556986	-0.18418218	-0.07589315	-0.38116238	-0.089839466	-0.21320143	-0.07589367	-0.122633316	-0.36789426	-0.14797598	-0.03613246	-0.06781509	-0.5489088	-0.16182892	-0.16494651	5.456402	-0.8166478	-0.23795582	-0.4418164	-0.11962693	-0.78986555	0.05907666	-0.33830002	-0.042804264	-0.3317339	1.7807692	-0.5824378	0.45183793	-0.70334315	0.24538235	1	2	3	11634.47826087	7251.38043478
71980	8.00803	-0.06840378	-0.2627132	-0.025554517	-0.13304362	-0.14871502	1.2495501	-0.051143575	-0.019502051	0.17987001	-0.11202999	-0.006475813	1.9043614	-0.056868758	0.98706156	-0.18418218	-0.07589315	0.25745094	-0.089839466	0.34897637	-0.07589367	-0.122633316	1.7253746	-0.14797598	-0.03613246	-0.06781509	1.6201184	-0.16182892	-0.16494651	-0.36883673	2.1510959	-0.23795582	-0.07918301	-0.11962693	0.59323716	-0.44853488	-0.3381052	-0.042804264	-0.3317339	-0.5434182	-0.011945842	-0.5176666	-0.3503911	-0.8717806	7	1	14	11636.06302521	899.71288515
71981	0.5835627	-0.06840378	9.419688	-0.025554517	0.014713706	-0.14871502	-0.236191	-0.18585385	-0.019502051	0.38733998	-0.11202999	-0.3303358	-0.1950954	-0.056868758	-0.119556986	-0.18418218	-0.0142147215	-0.38116238	-0.089839466	-0.21320143	0.060916007	-0.122633316	-0.35915205	-0.14797598	-0.03613246	-0.06781509	-0.36930355	14.983959	-0.16494651	-0.37751374	-0.4026479	-0.23795582	-0.20788968	-0.11962693	-0.5771934	-0.4509727	-0.33841005	-0.042804264	-0.3317339	-0.40274855	-0.072506964	-0.61492246	-0.8180088	-0.6885264	4	1	9	11635.81065089	1201.4852071
71982	-0.24003834	-0.06840378	-0.2627132	-0.025554517	-0.13304362	-0.14871502	-0.236191	-0.24399534	-0.019502051	-0.25665823	-0.11202999	-0.3303358	-0.1950954	-0.056868758	-0.119556986	-0.18418218	-0.07589315	-0.38116238	-0.089839466	-0.21320143	-0.07589367	-0.122633316	-0.36789426	-0.14797598	-0.03613246	-0.06781509	-0.7258589	-0.16182892	-0.16494651	3.2570622	-0.8044432	0.2270643	1.434578	-0.11962693	-0.5028332	2.4229114	-0.006561842	-0.042804264	0.93584496	1.312576	-0.45869488	1.614762	-0.67504996	2.398653	1	6	3	11640.33888889	1943.55
71983	-0.24003834	-0.06840378	-0.2627132	-0.025554517	-0.13304362	0.063763596	-0.236191	-0.19313814	-0.019502051	-0.25665823	-0.11202999	-0.3303358	-0.1950954	-0.056868758	-0.119556986	-0.18418218	-0.07589315	-0.38116238	-0.089839466	-0.21320143	-0.07589367	-0.122633316	-0.36789426	-0.14797598	-0.03613246	-0.06781509	-0.39486316	-0.16182892	-0.16494651	-0.2017845	-0.81886405	2.918715	-0.24748488	-0.11962693	-0.16009133	0.64792854	0.48230317	-0.042804264	0.34734562	0.29682317	-0.6616995	1.731423	-0.60696065	1.9050603	0	9	13	11634.47808765	2077.72908367
71984	-0.24003834	-0.06840378	-0.2627132	-0.025554517	-0.13304362	-0.14871502	-0.236191	-0.24399534	-0.019502051	-0.25665823	-0.11202999	-0.3303358	-0.1950954	-0.056868758	-0.119556986	-0.18418218	-0.07589315	-0.38116238	-0.089839466	-0.21320143	-0.07589367	-0.122633316	-0.36789426	-0.14797598	-0.03613246	-0.06781509	-0.7258589	-0.16182892	-0.16494651	-0.37751374	-0.69475496	-0.03026298	-0.26116982	-0.11962693	-0.30341205	-0.4509727	-0.2784634	-0.042804264	-0.3317339	-0.5733928	-0.64309645	-0.5972678	-0.6660433	-0.8593267	0	1	7	11633.04365079	3079.24603175
71985	-0.24003834	-0.06840378	-0.2627132	-0.025554517	-0.13304362	-0.14871502	-0.119146414	0.27044708	-0.019502051	3.2869835	7.9020267	-0.3303358	0.10535163	-0.056868758	-0.119556986	4.845614	-0.07589315	-0.38116238	-0.089839466	-0.21320143	-0.07589367	-0.122633316	0.79736006	0.4359164	0.23960719	-0.06781509	0.31425527	-0.10513208	-0.16494651	-0.33579138	-0.32408094	-0.23795582	-0.14451921	-0.11962693	-0.90492296	0.26866838	-0.33759457	-0.037444003	0.24248	2.3537927	-0.54419315	-0.5670608	-0.7347967	0.5814302	11	4	16	11654.80334728	6763.22175732
71986	-0.24003834	-0.06840378	-0.17862096	-0.025554517	-0.13304362	-0.14871502	-0.0066813068	-0.22948314	-0.019502051	-0.25665823	-0.11202999	-0.3303358	-0.1950954	-0.056868758	-0.119556986	-0.18418218	-0.07589315	-0.37438866	0.15849146	-0.21320143	-0.07589367	0.927088	-0.36789426	-0.14797598	-0.03613246	-0.06781509	-0.4811753	-0.16182892	1.8895651	0.05648648	-0.409556	-0.16558908	-0.13402031	-0.11089489	-0.2177062	-0.4509727	-0.33806187	-0.042804264	-0.3261822	-0.015733289	0.40547627	-0.30742106	2.2522771	-0.39596155	8	3	15	11638.00529101	7922.80952381
71987	-0.24003834	-0.06840378	-0.1283977	-0.025554517	-0.13304362	-0.14871502	-0.12815876	-0.21380693	-0.019502051	-0.25665823	-0.11202999	-0.3303358	-0.1950954	-0.056868758	-0.119556986	-0.18418218	-0.07589315	-0.38116238	-0.089839466	-0.21320143	-0.07589367	-0.122633316	-0.36789426	-0.14797598	-0.03613246	-0.06781509	-0.7258589	-0.16182892	-0.16494651	-0.37751374	-0.86431116	-0.23795582	-0.4484676	-0.11962693	-0.8890791	-0.4509727	-0.0690307	-0.042804264	-0.3317339	-0.5703865	-0.70596546	-0.60985273	-0.94373935	-0.8586752	0	5	10	11638.36842105	753.93421053
71988	-0.07275816	-0.06840378	-0.2627132	-0.025554517	0.09856834	0.0041320794	-0.236191	0.11868797	-0.019502051	-0.25665823	-0.11202999	0.041597042	-0.1950954	-0.056868758	-0.119556986	-0.18418218	-0.013503499	-0.38116238	0.16407794	0.04842739	-0.07589367	-0.122633316	0.89585197	-0.14797598	-0.03613246	-0.06781509	1.0423717	3.841752	-0.09727258	-0.3680222	0.49522966	-0.18965305	-0.22589278	-0.11829396	0.7813521	7.0085225	-0.28412956	-0.042804264	6.5151815	5.3964696	0.0044570705	-0.5644673	-0.6403274	3.8606093	13	4	27	11637.46440678	1881.32542373
71989	-0.14472777	-0.06840378	-0.2627132	-0.025554517	-0.13304362	-0.016136222	1.0587306	-0.06647266	-0.019502051	-0.25665823	-0.11202999	-0.3303358	0.00964156	-0.056868758	-0.119556986	-0.18418218	0.059315998	-0.38116238	-0.089839466	-0.21320143	-0.07589367	-0.122633316	0.016261356	-0.029122109	-0.03613246	-0.06781509	-0.28057846	0.46469346	-0.16494651	-0.3716381	-0.24157421	3.0300195	0.08674709	-0.11962693	-0.24282743	-0.40351793	0.8281669	-0.042804264	-0.25354773	-0.5351088	-0.15356769	-0.59267795	-0.2859379	-0.6497098	17	9	13	11641.61526232	3445.6391097
71990	-0.24003834	-0.06840378	0.64358574	-0.025554517	-0.13304362	-0.14871502	-0.236191	-0.1124492	-0.019502051	-0.25665823	-0.11202999	-0.3303358	-0.1950954	-0.056868758	-0.119556986	-0.18418218	-0.07589315	-0.38116238	-0.089839466	-0.21320143	-0.07589367	-0.122633316	-0.36789426	-0.14797598	-0.03613246	-0.06781509	-0.6779989	-0.16182892	-0.16494651	-0.37751374	-0.782135	-0.23795582	-0.42088076	-0.11962693	-0.24919048	-0.4509727	-0.31483185	-0.042804264	-0.3317339	-0.5355241	-0.6634731	1.0532538	-0.7205475	-0.6270677	4	2	1	11638.5	5883.25925926
71991	-0.24003834	-0.06840378	-0.2627132	-0.025554517	0.116093725	-0.14871502	0.23758757	0.91719913	-0.019502051	4.9297156	11.19307	-0.3303358	0.108367495	0.15503477	-0.119556986	4.0635705	0.0085552875	-0.37384966	-0.089839466	0.1759425	-0.07589367	0.074407294	4.06593	2.4114857	-0.03613246	-0.06781509	0.055450764	-0.16182892	-0.11954083	-0.19635113	-0.30602372	-0.23795582	-0.2933426	-0.11962693	-0.79041904	-0.21833056	0.15415704	-0.042804264	-0.24190256	0.30821097	-0.5242111	-0.06926364	-0.78463703	-0.061989382	11	1	16	11643.07614608	6435.77933178
71992	-0.24003834	-0.06840378	-0.2627132	-0.025554517	3.281603	-0.14871502	-0.236191	-0.08049963	-0.019502051	0.034411494	8.515682	-0.3303358	-0.1950954	-0.056868758	-0.119556986	4.189959	-0.07589315	-0.32874578	-0.089839466	-0.21320143	-0.07589367	-0.122633316	3.452156	-0.14797598	-0.03613246	-0.06781509	0.021833537	-0.16182892	-0.03329845	-0.37751374	-0.3823557	-0.23795582	1.7087857	-0.11962693	-0.75681764	-0.45010546	-0.3379577	-0.035131782	-0.3317339	-0.2651482	-0.58521956	-0.50573957	-0.55687445	-0.49548316	11	10	16	11639	6481.16595745
71993	-0.24003834	-0.06840378	-0.2627132	-0.025554517	-0.13304362	-0.14871502	0.06475059	-0.14636476	-0.019502051	-0.25665823	-0.11202999	-0.23992746	-0.1950954	-0.056868758	-0.119556986	-0.18418218	-0.07589315	-0.38116238	-0.089839466	-0.21320143	-0.07589367	-0.122633316	-0.36789426	-0.14797598	-0.03613246	-0.06781509	-0.68798226	-0.16182892	0.34654933	-0.3666146	-0.59220934	-0.23795582	-0.30875444	-0.11962693	-0.24012528	-0.4509727	-0.33826646	-0.042804264	-0.3317339	-0.4534516	0.4847564	-0.3813095	1.5234095	-0.60410416	8	3	5	11634.92907801	7811.90425532
71995	-0.24003834	-0.06840378	-0.2627132	-0.025554517	-0.13304362	-0.14871502	-0.236191	-0.24399534	-0.019502051	-0.25665823	-0.11202999	-0.3303358	-0.1950954	-0.056868758	-0.119556986	-0.18418218	-0.07589315	-0.38116238	-0.089839466	-0.21320143	-0.07589367	-0.122633316	-0.36789426	-0.14797598	-0.03613246	-0.06781509	-0.6988738	-0.16182892	-0.16494651	1.6786686	-0.44807258	-0.23684151	-0.16746865	-0.11962693	-0.3835076	-0.44617984	-0.2258183	-0.042804264	-0.3317339	-0.565504	-0.6661004	1.4567494	-0.7973556	-0.031560797	1	2	1	11637.48701299	2105.24025974
71996	0.4510992	-0.06840378	-0.2627132	-0.025554517	-0.0067091766	0.14882912	-0.19518355	0.031462993	-0.019502051	1.1206933	-0.11202999	-0.07168772	2.0121863	-0.056868758	-0.119556986	-0.18418218	-0.07589315	-0.38116238	-0.089839466	-0.14760455	-0.07589367	-0.122633316	0.2808262	-0.14797598	-0.03613246	-0.06781509	0.22365578	-0.16182892	-0.16494651	-0.37751374	-0.17058352	-0.120838135	0.06690799	-0.1140444	-0.57040906	-0.43656078	-0.3246234	-0.042804264	-0.03903944	-0.5472443	-0.38450095	-0.57561576	-0.852865	-0.7877771	21	1	4	11639.30136986	2296.95342466
71997	-0.24003834	-0.06840378	-0.2627132	-0.025554517	-0.13304362	-0.14871502	-0.08285819	0.58041894	-0.019502051	-0.25665823	-0.11202999	0.2194229	-0.017567504	-0.056868758	-0.119556986	-0.18418218	-0.07589315	-0.37499452	-0.089839466	1.0905849	-0.07589367	-0.122633316	2.276365	0.24387532	-0.03613246	-0.06781509	2.139992	-0.16182892	-0.11532789	-0.36073363	-0.034334563	-0.21465185	-0.23756889	-0.11962693	-0.012037709	-0.4436482	-0.33820975	-0.042804264	-0.2075382	-0.118100904	-0.6518748	-0.57430625	-0.8611154	-0.6909571	14	1	6	11650.63189448	3671.90407674
71998	-0.24003834	-0.06840378	-0.24459751	-0.025554517	-0.13304362	-0.09111055	-0.236191	0.18616316	-0.019502051	0.78756136	8.333477	-0.23510188	-0.10859751	-0.056868758	-0.119556986	4.692093	-0.07589315	-0.38116238	-0.089839466	-0.1063859	-0.07589367	-0.122633316	2.0707936	-0.14797598	0.09795026	-0.06781509	0.042035237	-0.16182892	-0.16494651	0.3639694	-0.34039018	-0.23795582	-0.41289598	-0.11962693	-0.47960734	-0.3244472	-0.33820957	-0.033032745	-0.32520947	-0.37668088	-0.54482573	0.7638718	-0.5093284	-0.44512302	11	2	16	11635.37623762	6050.79009901
71999	-0.24003834	-0.06840378	0.45933235	-0.025554517	-0.13304362	-0.14871502	-0.236191	-0.19880769	-0.019502051	-0.25665823	-0.11202999	-0.3303358	-0.1950954	-0.056868758	-0.119556986	-0.18418218	-0.07589315	-0.38116238	-0.089839466	-0.21320143	-0.07589367	-0.122633316	-0.36789426	-0.14797598	-0.03613246	-0.06781509	-0.5312387	-0.16182892	-0.16494651	-0.3657016	-0.81462204	-0.22540234	-0.40294865	-0.11962693	-0.04318136	-0.4506992	-0.33806896	-0.042804264	-0.3317339	-0.4694465	-0.47419983	-0.49704555	-0.44392437	-0.6980643	4	1	7	11641.24822695	7657.53191489
72000	-0.24003834	-0.06840378	-0.2627132	-0.025554517	-0.13304362	-0.14871502	0.23997329	-0.2173086	-0.019502051	0.54972017	-0.11202999	-0.3303358	-0.1950954	-0.056868758	-0.119556986	-0.18418218	-0.07589315	-0.38116238	1.575957	-0.21320143	-0.07589367	-0.122633316	-0.36789426	-0.14797598	-0.03613246	-0.06781509	-0.6536879	-0.16182892	1.0401627	-0.36963674	0.05521852	0.4897375	0.12530288	-0.09350982	0.275051	-0.4496447	-0.3182987	-0.042804264	0.7023347	0.8767478	0.0055844123	-0.103265755	3.3241205	-0.24668816	8	3	15	11639.44109589	8342.3260274
72002	1.241395	-0.06840378	-0.2627132	-0.025554517	-0.13304362	0.29339108	-0.17954174	2.3675861	-0.019502051	-0.25665823	-0.11202999	-0.3303358	1.1753683	-0.056868758	-0.119556986	-0.18418218	-0.07589315	-0.09020251	-0.089839466	-0.11365835	-0.07589367	-0.122633316	0.4008708	-0.14797598	-0.03613246	-0.06781509	0.35186765	-0.16182892	-0.16494651	-0.37751374	2.1177263	-0.23795582	-0.21371107	-0.11962693	-0.43534273	-0.4509727	-0.3372946	-0.042804264	-0.3317339	-0.57410574	-0.35102773	-0.589123	-0.8172064	-0.87792283	20	1	14	11638.46779661	841.44067797
72003	-0.24003834	-0.06840378	-0.2627132	-0.025554517	-0.13304362	-0.14871502	-0.236191	0.6152382	-0.019502051	-0.25665823	-0.11202999	-0.3303358	-0.1950954	-0.056868758	-0.119556986	-0.18418218	-0.07589315	-0.3762472	-0.089839466	-0.21320143	-0.07589367	-0.122633316	0.2960147	-0.14797598	-0.03613246	-0.06781509	0.2292729	-0.16182892	-0.16494651	-0.37751374	0.5158054	-0.23795582	-0.15868802	-0.11962693	-0.44313866	-0.3226567	-0.3382819	-0.042804264	-0.28228477	0.8148913	-0.19642873	-0.5670664	-0.9000174	-0.44276378	9	1	7	11639.82700422	1486.06751055
72004	-0.24003834	-0.06840378	-0.1947165	-0.025554517	-0.13304362	-0.14871502	-0.236191	0.186383	-0.019502051	-0.25665823	-0.11202999	-0.3303358	-0.1950954	-0.056868758	-0.119556986	-0.18418218	-0.07589315	-0.38116238	-0.089839466	0.10195768	-0.07589367	-0.122633316	0.12801403	-0.14797598	-0.03613246	-0.06781509	-0.14847302	-0.16182892	-0.16494651	-0.37751374	-0.630568	1.0010271	-0.33703262	-0.11962693	-0.37165907	-0.42264146	-0.31156212	-0.042804264	-0.32404736	-0.54540986	-0.73066187	-0.56411654	-0.5819506	-0.6059528	9	9	13	11641.02459016	3890.79098361
72005	-0.24003834	-0.06840378	-0.2627132	-0.025554517	-0.042910684	-0.14871502	-0.1622624	-0.124509566	-0.019502051	4.903297	5.62778	-0.3303358	-0.1950954	-0.056868758	-0.119556986	4.2598553	-0.07589315	-0.38116238	-0.089839466	-0.21320143	-0.07589367	-0.122633316	0.1672801	0.020689908	-0.03613246	-0.06781509	-0.14546603	-0.16182892	0.61188734	1.2538666	-0.40913042	-0.23795582	-0.3568622	-0.11962693	-0.6666374	-0.30043244	-0.33805618	-0.042804264	-0.2520675	0.8228583	-0.19368643	0.62486124	-0.20034082	-0.07220254	11	2	16	11641.57475728	6983.32427184
72007	-0.24003834	-0.06840378	-0.2627132	-0.025554517	-0.13304362	-0.14871502	-0.236191	-0.24399534	-0.019502051	-0.25665823	-0.11202999	-0.3303358	-0.1950954	-0.056868758	-0.119556986	-0.18418218	-0.07589315	-0.38116238	-0.089839466	-0.21320143	-0.07589367	-0.122633316	-0.36789426	-0.14797598	-0.03613246	-0.06781509	-0.070632465	-0.16182892	0.23168546	-0.37751374	-0.8958097	14.275246	-0.41437864	-0.11962693	-0.5984826	-0.019113813	4.067429	-0.042804264	-0.3317339	-0.319974	-0.71991897	-0.62204874	0.06535111	-0.33096388	8	9	13	11640.72727273	2847.74025974
72008	-0.24003834	-0.06840378	-0.2627132	-0.025554517	-0.13304362	-0.14871502	-0.236191	-0.032328196	-0.019502051	1.7203928	4.8065624	-0.10531573	-0.1950954	-0.056868758	-0.119556986	1.3921183	-0.07589315	-0.37000898	-0.089839466	-0.103121564	-0.07589367	-0.122633316	3.0083473	-0.14797598	-0.03613246	-0.06781509	-0.21870777	-0.16182892	0.19372937	-0.33155146	-0.41541237	-0.23795582	-0.22240049	-0.11962693	-0.40592027	-0.44147706	-0.33841005	-0.042804264	-0.3317339	-0.5434293	-0.6224643	-0.5865353	-0.53087306	-0.6699401	11	0	16	11654.05082418	5762.57417582
72009	-0.12525727	-0.06840378	-0.2627132	-0.025554517	-0.13304362	0.5878223	-0.16097297	2.2290576	-0.019502051	16.427916	18.415247	0.5628386	0.032420434	-0.056868758	-0.119556986	4.194317	-0.07589315	-0.23537607	-0.089839466	0.13178189	-0.07589367	-0.122633316	9.279037	-0.14797598	0.26785907	-0.06781509	0.36728233	-0.16182892	0.015856106	-0.19604187	-0.15503271	-0.23795582	-0.3962483	-0.11962693	-0.006943651	-0.4291507	-0.33841005	-0.042804264	-0.2991466	-0.46115443	-0.3703339	-0.5858186	-0.43811923	-0.61184984	11	0	16	11644.36294028	6023.39969372
72010	-0.24003834	-0.06840378	0.5622851	-0.025554517	-0.13304362	-0.14871502	-0.236191	-0.24399534	-0.019502051	0.21838973	-0.11202999	-0.3303358	-0.1950954	-0.056868758	-0.119556986	-0.18418218	-0.07589315	-0.38116238	-0.089839466	-0.21320143	-0.07589367	-0.122633316	-0.36789426	-0.14797598	-0.03613246	-0.06781509	-0.7063406	-0.16182892	-0.16494651	-0.37751374	-0.84328043	-0.23795582	-0.3722781	-0.11962693	0.28716424	0.42191488	-0.33793977	-0.042804264	0.13594034	3.6844707	-0.598448	-0.41506073	-0.2349396	0.9093932	4	4	7	11643.1147541	6563.7704918
72011	-0.24003834	-0.06840378	-0.22181733	-0.025554517	-0.13304362	-0.14871502	-0.236191	-0.24399534	-0.019502051	0.022109274	-0.11202999	-0.3303358	-0.1950954	-0.056868758	-0.119556986	-0.18418218	-0.07589315	-0.38116238	-0.089839466	-0.21320143	-0.07589367	-0.122633316	-0.36789426	-0.14797598	-0.03613246	0.864261	-0.69363856	-0.16182892	-0.16494651	-0.37751374	-0.82006013	-0.23795582	-0.31977364	-0.11287048	-0.6265004	-0.24861652	3.1714041	-0.042804264	-0.21864897	1.1569642	-0.5733445	-0.42518327	-0.13152292	-0.25511694	22	5	10	11644.04639175	6953.03092784
72012	-0.24003834	-0.06840378	-0.2627132	-0.025554517	-0.13304362	-0.14871502	-0.236191	-0.24399534	-0.019502051	0.8455315	5.032335	-0.3303358	-0.1950954	-0.056868758	-0.119556986	1.6589983	-0.07589315	-0.38116238	-0.089839466	-0.21320143	-0.07589367	-0.122633316	1.7996527	0.05063211	-0.03613246	0.121297486	-0.49231467	-0.16182892	0.3304955	-0.34561214	-0.46997654	-0.23795582	-0.16883248	-0.11962693	0.20165361	0.52238804	0.26296407	-0.042804264	-0.16141672	3.1491003	-0.4068974	-0.45994404	-0.34098816	1.4168468	11	4	16	11641.04210526	7030.66315789
72013	-0.24003834	-0.06840378	1.3481199	-0.025554517	-0.13304362	-0.14871502	1.0495209	2.1646228	-0.019502051	1.2557244	-0.11202999	-0.3303358	-0.15598702	-0.056868758	-0.119556986	0.10574377	-0.07589315	-0.36004826	8.446354	-0.21320143	-0.07589367	1.1774054	-0.36789426	2.0755687	-0.03613246	-0.06781509	-0.48112965	1.2708375	6.6046634	-0.3148718	-0.27576023	-0.20223516	-0.28802112	-0.11962693	0.5727125	-0.4509727	-0.33827472	-0.042804264	-0.3160391	-0.3478458	0.010172747	-0.013373187	2.3070152	-0.5070433	8	3	15	11647.16042781	8513.63458111
72014	2.0044274	-0.06840378	-0.2627132	-0.025554517	-0.13304362	0.22838086	-0.236191	0.308393	-0.019502051	-0.23757158	-0.11202999	-0.3303358	-0.09545734	-0.056868758	-0.119556986	-0.18418218	-0.07589315	-0.3272886	-0.089839466	0.16191253	-0.07589367	-0.122633316	1.0991563	-0.14797598	-0.03613246	-0.06781509	0.2696524	-0.16182892	-0.16494651	-0.3643784	1.0060103	-0.23795582	-0.16896048	-0.11962693	-0.18435675	-0.44744456	-0.33831632	-0.042804264	-0.33006632	-0.436933	-0.220113	-0.5921241	-0.6337266	-0.778696	7	1	6	11637.73638344	1224.93899782
72015	0.34495792	-0.06840378	1.3284762	-0.025554517	-0.13304362	-0.14871502	-0.236191	-0.23886582	-0.019502051	-0.25665823	-0.11202999	-0.3303358	-0.1950954	-0.056868758	-0.119556986	-0.18418218	-0.07589315	-0.38116238	-0.089839466	-0.21320143	-0.07589367	-0.122633316	-0.12588795	-0.14797598	-0.03613246	-0.06781509	-0.47946602	-0.16182892	-0.16494651	-0.37751374	-0.3308714	-0.23795582	-0.30219257	-0.11906837	-0.44848293	-0.45059156	-0.33841005	-0.042804264	-0.33069295	-0.5241068	-0.23532724	-0.570032	-0.81313443	-0.85751283	4	0	9	11642.05580357	1261.22098214
72016	0.13683167	-0.06840378	-0.2627132	-0.025554517	-0.047463313	1.9375079	-0.236191	0.66320163	-0.019502051	0.28800866	-0.11202999	0.26109794	-0.11708312	-0.056868758	-0.119556986	-0.18418218	-0.07589315	-0.2852117	-0.089839466	4.8843465	-0.07589367	-0.122633316	3.1158595	-0.14797598	-0.03613246	3.52147	1.1242267	2.40415	-0.16494651	-0.37751374	0.48376852	0.16258332	-0.28900993	-0.11962693	0.712149	3.4560075	-0.25073943	-0.042804264	7.4757247	2.9289467	0.053039465	-0.54886115	-0.36637008	2.1218197	22	4	3	11645.41693811	1906.11237785
72017	-0.24003834	-0.06840378	-0.2627132	-0.025554517	-0.13304362	-0.14871502	-0.236191	-0.24399534	-0.019502051	-0.25665823	-0.11202999	-0.3303358	-0.1950954	-0.056868758	-0.119556986	-0.18418218	-0.07589315	-0.38116238	-0.089839466	-0.21320143	-0.07589367	-0.122633316	-0.36789426	-0.14797598	-0.03613246	-0.06781509	-0.69339895	-0.16182892	-0.16494651	-0.37751374	-0.5464201	-0.20164348	-0.22933719	-0.11962693	-0.13962887	-0.4467072	-0.33671227	-0.03354607	-0.3317339	-0.55675364	-0.477366	1.9589326	-0.66476446	-0.76374364	0	2	1	11632.68292683	2160.5
72018	3.9255545	-0.06840378	-0.2627132	-0.025554517	-0.13304362	1.5534377	2.5476487	1.2738869	-0.019502051	0.7972259	-0.11202999	1.7036725	1.2729876	-0.056868758	-0.119556986	-0.18418218	-0.07589315	-0.29010004	-0.089839466	0.85805184	-0.07589367	-0.122633316	2.7546375	-0.14797598	-0.03613246	-0.06781509	6.0375204	-0.16182892	-0.16494651	-0.34646863	1.6045663	0.066038765	-0.1447471	-0.11962693	0.8412023	-0.4509727	-0.03908272	-0.042804264	-0.3003219	-0.5572199	-0.042675808	-0.5635599	-0.38816062	-0.83529854	7	1	14	11644.31076923	2315.32615385
72019	-0.24003834	-0.06840378	-0.2627132	-0.025554517	-0.13304362	0.3197271	0.14605771	0.55046517	-0.019502051	-0.25665823	-0.11202999	0.2535981	0.110154	-0.056868758	-0.119556986	-0.18418218	-0.07589315	-0.36411268	-0.089839466	3.7002208	-0.07589367	-0.122633316	3.6414518	-0.14797598	-0.03613246	-0.06781509	3.2597911	-0.16182892	-0.16494651	-0.37751374	-0.38272637	-0.23540744	-0.3709364	-0.11962693	-0.8874153	-0.44860443	-0.3377253	-0.042804264	-0.33043602	-0.4432316	-0.7083809	-0.6141622	-0.9336299	-0.7705223	14	1	31	11638.75120773	3820.15942029
72020	-0.24003834	-0.06840378	-0.2627132	-0.025554517	1.0660392	-0.14871502	-0.236191	-0.09438471	-0.019502051	0.3267107	-0.11202999	-0.3303358	-0.1950954	-0.056868758	-0.119556986	-0.18418218	-0.07589315	-0.38116238	-0.089839466	-0.21320143	-0.07589367	-0.122633316	-0.36789426	-0.14797598	-0.03613246	-0.06781509	-0.5307037	-0.16182892	-0.16494651	-0.37751374	-0.82859427	-0.23795582	1.7424535	-0.11962693	-1.1159234	-0.4441003	-0.33841005	-0.042804264	-0.21827438	-0.5150823	-0.8234765	-0.5993988	-0.7643259	-0.4734412	3	10	12	11641.13084112	4442.28971963
72021	-0.24003834	-0.06840378	-0.22430006	-0.025554517	-0.13304362	-0.14871502	0.3020552	-0.2011971	-0.019502051	-0.16860265	-0.11202999	-0.3303358	-0.030798124	-0.056868758	-0.119556986	-0.18418218	-0.07589315	-0.3772946	2.9124088	-0.21320143	-0.07589367	-0.122633316	-0.31388545	0.031097336	-0.03613246	-0.0145631535	-0.07564332	-0.16182892	5.8025074	-0.3665751	0.2601742	-0.22467811	-0.24292283	-0.117124945	1.0882635	-0.44360065	-0.3377524	-0.042804264	-0.31047794	-0.3722251	0.62769634	-0.4063697	3.9750752	-0.46782425	8	3	15	11642.64803625	7896.57703927
72022	6.1648846	-0.06840378	-0.2627132	-0.025554517	-0.13304362	0.5705994	-0.2117069	0.099395774	-0.019502051	0.29187542	-0.11202999	-0.18918967	2.2662783	-0.056868758	1.4096327	-0.18418218	-0.07589315	-0.16092612	-0.089839466	0.85650396	-0.07589367	-0.122633316	3.4639769	-0.14797598	-0.03613246	-0.06781509	2.946243	0.29174528	-0.16494651	-0.25237644	2.1849651	-0.23795582	-0.026692368	-0.11962693	0.9437274	-0.4509727	-0.3364751	-0.042804264	-0.3317339	-0.45229834	0.435682	0.77740544	-0.3698185	-0.81980616	7	2	14	11640.20280811	1014.42121685
72023	-0.24003834	-0.06840378	1.1895932	-0.025554517	-0.13304362	-0.14871502	-0.236191	-0.24399534	-0.019502051	-0.13494958	-0.11202999	-0.3303358	-0.1950954	-0.056868758	-0.119556986	-0.18418218	-0.07589315	-0.38116238	-0.089839466	-0.21320143	-0.07589367	-0.122633316	-0.34450573	-0.14797598	-0.03613246	-0.06781509	-0.6194936	0.16013904	-0.16494651	0.5614705	-0.43759373	-0.23795582	0.08838334	-0.11962693	-0.475684	-0.36203057	-0.30905086	-0.042804264	-0.2163853	0.35799104	-0.36829442	0.32892895	-0.85085845	-0.29477146	1	2	9	11641.89632107	1531.24414716
72024	-0.24003834	-0.06840378	-0.2627132	-0.025554517	-0.13304362	-0.14871502	-0.236191	-0.24399534	-0.019502051	-0.25665823	-0.11202999	-0.3303358	-0.1950954	-0.056868758	-0.119556986	-0.18418218	-0.07589315	-0.38116238	-0.089839466	-0.21320143	-0.07589367	-0.122633316	-0.36789426	-0.14797598	-0.03613246	-0.06781509	-0.7258589	-0.16182892	-0.16494651	1.5852963	-0.9052815	3.9331324	-0.38742813	-0.11962693	-0.41919482	2.7931006	0.26078326	-0.01959589	6.4362693	2.0427027	-0.7466737	0.17331436	-0.49274796	2.894201	1	9	13	11645.25	2004.14673913
72025	-0.24003834	-0.06840378	-0.2627132	-0.025554517	26.797956	-0.14871502	-0.236191	0.040532403	-0.019502051	-0.25665823	-0.11202999	-0.3303358	-0.1950954	-0.056868758	-0.119556986	-0.18418218	0.9682682	-0.38116238	-0.089839466	-0.21320143	-0.07589367	-0.122633316	-0.36789426	-0.14797598	-0.03613246	-0.06781509	-0.7258589	-0.16182892	-0.16494651	-0.37751374	-0.82606685	-0.23795582	4.6419263	-0.11962693	-0.61245394	-0.4509727	-0.33841005	-0.042804264	-0.3317339	-0.57410574	-0.5423773	-0.59994197	-0.9498587	-0.8765658	10	10	12	11637.08823529	2430.5
72026	-0.24003834	-0.06840378	-0.2627132	-0.025554517	-0.049247645	-0.14871502	0.88253105	3.20169	-0.019502051	-0.25665823	-0.11202999	2.8196392	0.0010455963	-0.056868758	-0.08680586	-0.18418218	-0.07589315	-0.1755308	-0.089839466	11.035161	-0.07589367	-0.05326685	7.3919353	-0.14797598	-0.03613246	-0.06781509	8.043613	-0.16182892	-0.16494651	-0.31948793	0.77774805	-0.23795582	-0.39422634	-0.11962693	0.47070605	-0.44686276	-0.33787045	-0.042804264	-0.31832567	-0.5647458	-0.47177717	-0.59740746	-0.6892379	-0.7362379	14	1	31	11640.39130435	3703.43758766
72027	-0.24003834	-0.06840378	-0.2627132	-0.025554517	-0.13304362	-0.14871502	-0.236191	-0.24399534	-0.019502051	-0.25665823	-0.11202999	-0.3303358	-0.1950954	-0.056868758	-0.119556986	-0.18418218	0.59363484	-0.38116238	-0.089839466	-0.21320143	-0.07589367	-0.122633316	-0.36789426	-0.036794163	-0.03613246	-0.06781509	-0.7127605	-0.16182892	-0.16494651	0.67758036	-0.8391487	1.0239322	-0.34329125	-0.11962693	-0.22438172	-0.24505122	0.9872406	-0.042804264	-0.21065721	-0.35459802	-0.7502873	0.5703778	-0.7016559	1.0241761	16	9	13	11642.996997	3993.24624625
72028	-0.14365466	-0.06840378	-0.2627132	-0.025554517	0.013166478	-0.14871502	-0.236191	0.47022665	-0.019502051	3.3541493	12.922512	0.10255541	-0.14874294	-0.056868758	-0.119556986	2.2619498	-0.03090625	-0.2894194	-0.089839466	-0.11059138	-0.07589367	-0.122633316	5.0038486	-0.14797598	-0.03613246	-0.029236171	-0.14356442	-0.16182892	-0.117000416	-0.30738008	-0.52573633	-0.23795582	-0.32094967	-0.11962693	-0.96882147	-0.4326957	-0.33841005	-0.042804264	-0.28865045	-0.5462165	-0.63826746	-0.59564006	-0.64398026	-0.6417754	11	0	16	11653.95439739	5626.72204126
72029	-0.24003834	-0.06840378	-0.2627132	-0.025554517	0.47995505	-0.14871502	0.15720041	-0.23303612	-0.019502051	-0.13658655	-0.11202999	-0.3303358	-0.1950954	-0.056868758	-0.119556986	-0.18418218	-0.07589315	-0.38116238	-0.089839466	-0.21320143	-0.07589367	-0.122633316	-0.3118123	-0.14797598	-0.03613246	-0.06781509	-0.0051940344	0.0852073	-0.070167884	-0.37342155	1.0376029	-0.23795582	-0.123949856	-0.1145747	0.69291687	-0.44924417	-0.33788052	-0.042804264	-0.31937608	-0.1454735	0.6989153	-0.38461965	4.4649453	-0.6071091	10	3	5	11647.91492329	7868.23291492
72030	1.1376532	-0.06840378	-0.2627132	-0.025554517	-0.13304362	-0.14871502	-0.236191	-0.23951831	-0.019502051	-0.121997945	-0.11202999	-0.3303358	-0.1950954	-0.056868758	-0.119556986	-0.18418218	-0.07589315	-0.28864542	-0.089839466	-0.21320143	-0.07589367	-0.122633316	-0.016673367	-0.14797598	-0.03613246	-0.06781509	1.0725627	-0.16182892	-0.16494651	-0.37751374	0.9556622	-0.23795582	-0.029490754	-0.11962693	-0.086985044	-0.4509727	-0.33832842	-0.042804264	-0.32321295	-0.46821383	-0.24078387	-0.48632064	-0.5593951	-0.8183477	7	1	6	11642.06451613	969.25806452
72031	-0.24003834	-0.06840378	-0.2627132	-0.025554517	-0.13304362	-0.14871502	-0.236191	-0.20847479	-0.019502051	-0.25665823	-0.11202999	-0.3303358	0.5102809	-0.056868758	-0.119556986	-0.18418218	-0.07589315	-0.38116238	-0.089839466	-0.21320143	-0.07589367	-0.122633316	-0.36789426	-0.14797598	-0.03613246	-0.06781509	-0.61042243	-0.16182892	-0.16494651	-0.37751374	-0.5372839	-0.23795582	-0.24240838	-0.11962693	-0.9116281	-0.4509727	-0.32336316	0.031004097	-0.3317339	0.30920348	-0.1655425	-0.6105642	-0.8316208	-0.64894694	0	1	7	11648.5	1551.75
72032	0.010435303	-0.06840378	-0.2627132	-0.025554517	-0.13304362	0.027844325	0.14572293	0.027699772	-0.019502051	-0.1920594	-0.11202999	2.5024848	-0.1950954	-0.056868758	-0.119556986	-0.18418218	-0.07589315	0.13796136	-0.089839466	0.5132525	-0.07589367	-0.122633316	2.4647503	0.077693686	-0.03613246	-0.06781509	1.884011	3.187719	-0.16494651	-0.36121508	0.504905	-0.23795582	-0.25424904	-0.11962693	-0.06223779	-0.20630789	-0.33841005	-0.042804264	-0.2822944	1.1294957	-0.32815516	-0.6151461	-0.92100894	-0.2590076	13	1	20	11643.11560694	1624.21387283
72033	3.0672014	-0.06840378	-0.2627132	-0.025554517	-0.13304362	0.6878107	2.77644	2.121919	-0.019502051	1.3416036	-0.11202999	2.738447	1.823324	-0.056868758	-0.119556986	-0.18418218	-0.07589315	-0.27904683	-0.089839466	1.0118992	-0.07589367	-0.122633316	3.2027113	-0.14797598	-0.03613246	-0.06781509	7.665435	-0.16182892	-0.16494651	-0.34713918	1.389097	-0.22406831	-0.14721005	-0.11962693	1.4864995	-0.4509727	-0.29168376	-0.042804264	-0.319296	-0.5729116	0.16558392	-0.54744405	-0.41294402	-0.87241447	7	1	14	11642.14029851	2333.21791045
72034	-0.24003834	-0.06840378	0.40674308	-0.025554517	-0.13304362	-0.14871502	0.35199964	0.19338922	-0.019502051	4.1452603	-0.012088697	-0.3303358	0.15157081	-0.056868758	-0.119556986	1.9591144	-0.07589315	-0.35676545	-0.089839466	-0.18143293	-0.07589367	-0.122633316	1.5676395	-0.14797598	-0.03613246	-0.06781509	-0.55706185	-0.16182892	-0.16494651	-0.33953565	-0.77887803	-0.23083562	-0.38578373	-0.11962693	-0.47253817	-0.4147068	-0.33780104	-0.042804264	-0.3303618	-0.56571877	-0.5733742	-0.540318	-0.61482763	-0.37804407	11	1	16	11654.3358396	4092.57894737
72035	-0.24003834	-0.06840378	-0.22015063	-0.025554517	-0.13304362	-0.14871502	0.044952404	-0.09330311	-0.019502051	1.1244283	3.9432352	-0.10427754	-0.1950954	-0.056868758	-0.119556986	1.9608996	-0.07589315	-0.35716242	-0.089839466	-0.21320143	-0.07589367	-0.122633316	2.7720108	-0.01952966	-0.03613246	-0.06781509	-0.41857228	-0.16182892	-0.16494651	-0.3258927	-0.89806116	-0.23795582	-0.44670612	-0.11962693	-0.83100206	-0.4270295	-0.33841005	-0.042804264	-0.33044103	-0.5436769	-0.7928483	-0.0045727664	-0.8466578	-0.33169582	11	2	16	11663.91601866	4982.77138414
72037	-0.24003834	-0.06840378	-0.2627132	-0.025554517	0.1967128	-0.14871502	0.07099602	0.11954133	-0.019502051	5.7551494	6.101335	-0.29278275	-0.1950954	-0.056868758	-0.119556986	0.96034175	0.1521101	-0.3197982	-0.089839466	-0.21320143	-0.07589367	-0.122633316	3.3690844	2.6711245	-0.03613246	-0.06781509	-0.3326182	-0.11454085	0.22326276	0.954173	-0.6059785	-0.23795582	-0.40046751	-0.118683785	-0.67443967	0.016439248	-0.33794096	-0.018255757	-0.08126055	0.7116817	-0.50040734	0.6725033	-0.47252598	0.04838166	11	2	16	11643.37837838	6631.09266409
72038	-0.24003834	-0.06840378	-0.2627132	-0.025554517	-0.13304362	-0.14871502	-0.236191	-0.24399534	-0.019502051	-0.25665823	-0.11202999	-0.24605976	-0.1950954	-0.056868758	-0.119556986	-0.18418218	-0.07589315	-0.36427984	-0.089839466	-0.21320143	-0.07589367	-0.122633316	-0.36789426	-0.14797598	-0.03613246	-0.06781509	-0.7258589	-0.16182892	-0.16494651	-0.37751374	-0.49994233	-0.23795582	-0.3709239	-0.11962693	0.2844763	-0.12419144	-0.33785978	-0.042804264	-0.23770094	1.3478501	-0.47325724	-0.5711109	-0.8082526	-0.022890262	0	4	7	11644.62318841	1709.17391304
72039	0.18173647	-0.06840378	-0.2627132	-0.025554517	-0.13304362	-0.029577581	-0.236191	0.021113845	-0.019502051	0.046455145	-0.11202999	-0.22412369	-0.1950954	-0.056868758	-0.119556986	-0.18418218	-0.07589315	-0.38116238	-0.089839466	1.0293835	-0.07589367	-0.122633316	3.0529273	-0.14797598	-0.03613246	0.22824839	0.8114356	0.75277233	-0.16494651	-0.37751374	1.0630232	-0.23749408	-0.2514641	-0.11962693	0.58268	0.11889288	-0.28789306	-0.042804264	-0.20448992	0.9083746	-0.12346582	-0.5409845	-0.40531468	-0.29271755	14	4	6	11637.02136752	1782.78205128
72040	-0.24003834	-0.06840378	-0.2627132	-0.025554517	-0.13304362	-0.14871502	-0.236191	-0.22139654	-0.019502051	-0.25665823	-0.11202999	-0.3303358	-0.1950954	-0.056868758	-0.119556986	-0.18418218	-0.07589315	-0.38116238	-0.089839466	-0.21320143	-0.07589367	-0.122633316	-0.36789426	-0.14797598	-0.03613246	-0.06781509	-0.6693402	-0.16182892	-0.16494651	2.409024	-0.6768589	0.4312672	-0.39203689	-0.11962693	-0.62931097	-0.45065182	-0.014703677	-0.042804264	-0.2893613	-0.5418374	-0.736127	0.9327433	-0.8657172	-0.5460055	1	9	1	11642.59223301	3265.33009709
72041	-0.24003834	-0.06840378	-0.2627132	-0.025554517	-0.13304362	-0.14871502	-0.236191	-0.24399534	-0.019502051	-0.25665823	-0.11202999	-0.3303358	-0.1950954	-0.056868758	-0.119556986	-0.18418218	-0.07589315	-0.38116238	-0.089839466	-0.21320143	-0.07589367	-0.122633316	-0.36789426	-0.14797598	-0.03613246	-0.06781509	-0.7258589	-0.16182892	-0.16494651	-0.30179903	-0.5941014	-0.23795582	-0.41203249	-0.11962693	-0.33856156	-0.4509727	-0.33750144	-0.042804264	-0.3317339	-0.5739522	-0.7114235	-0.04171927	-0.91975164	-0.83487636	0	2	1	11647.66666667	3573.97435897
72042	-0.24003834	-0.06840378	-0.2627132	-0.025554517	-0.13304362	-0.14871502	-0.236191	-0.24399534	-0.019502051	-0.25665823	-0.11202999	-0.3303358	-0.1950954	-0.056868758	-0.119556986	-0.18418218	-0.07589315	-0.38116238	-0.089839466	-0.21320143	-0.07589367	-0.122633316	-0.36789426	-0.14797598	-0.03613246	-0.06781509	-0.7258589	-0.16182892	-0.16494651	0.8720264	-0.7173092	-0.23795582	-0.37651688	-0.11962693	-0.7345214	-0.4033266	-0.33841005	-0.042804264	-0.3317339	-0.35600322	-0.63661224	-0.3903223	-0.57599306	-0.7122924	1	0	1	11647.225	6062.95
72043	-0.24003834	-0.06840378	-0.2627132	-0.025554517	2.2892864	-0.14871502	0.24444185	-0.1780751	-0.019502051	-0.13797043	-0.11202999	-0.3303358	-0.1950954	-0.056868758	-0.119556986	-0.18418218	-0.0050698407	-0.38116238	-0.089839466	-0.17977813	-0.07589367	-0.122633316	-0.27513215	-0.14797598	-0.03613246	-0.06781509	0.23692174	1.2816807	-0.16494651	-0.37751374	-0.18412513	0.19551702	1.8755473	-0.11962693	-0.17550145	-0.45041367	-0.2331701	-0.042804264	-0.30413452	-0.548886	0.060756173	-0.56582916	-0.358377	-0.78789204	10	10	12	11646.0238806	3489.03880597
72044	-0.24003834	-0.06840378	-0.2627132	-0.025554517	-0.13304362	0.2523323	0.31223843	2.2887702	-0.019502051	-0.25665823	-0.09395783	1.9702259	-0.12772985	0.37424037	-0.006656913	-0.18418218	-0.07589315	0.01118497	-0.089839466	10.626096	-0.07589367	-0.024439503	8.076997	-0.14797598	-0.03613246	-0.06781509	7.838159	-0.16182892	-0.16494651	-0.34062347	0.25775948	-0.22806095	-0.43250316	-0.11962693	-0.21190397	-0.4509727	-0.33763236	-0.042804264	-0.29670787	-0.40901673	-0.5235202	-0.59908926	-0.7494344	-0.8519738	14	1	31	11642.76070901	3765.70310192
72045	-0.21550974	-0.06840378	-0.25081426	-0.025554517	-0.13304362	-0.14871502	-0.20188121	0.041945074	-0.019502051	1.1625535	1.219244	-0.14331731	-0.05758456	-0.056868758	-0.119556986	2.7272363	-0.07589315	-0.38116238	-0.089839466	-0.11505535	-0.07589367	-0.122633316	2.167525	-0.14797598	-0.03613246	-0.06781509	-0.28272408	-0.16182892	-0.16494651	-0.35798377	-0.8425338	-0.23795582	-0.38962945	-0.119276226	-0.8236624	-0.44637948	-0.33695984	-0.042804264	-0.31348032	-0.56621766	-0.67440164	-0.6011556	-0.83767354	-0.60990125	11	0	16	11653.21451929	4201.98888162
72046	-0.24003834	-0.06840378	-0.2627132	-0.025554517	0.27974504	0.21950655	0.31046426	0.59955966	-0.019502051	5.1301537	17.77222	1.3242968	-0.04430888	0.5833549	-0.119556986	2.4350631	-0.07589315	-0.11664745	-0.089839466	-0.124590755	-0.07589367	-0.122633316	4.5850616	1.1914816	0.077553295	-0.06781509	0.05825317	-0.1212336	0.19119404	0.4838932	-0.32881415	-0.23795582	-0.366341	-0.11962693	-0.5424423	-0.24825053	-0.33841005	-0.015795834	-0.12709358	0.122407906	-0.52641654	-0.5443001	-0.6793431	-0.09273842	11	1	16	11646.95436968	6347.81979892
72047	-0.24003834	-0.06840378	1.5010977	-0.025554517	8.576979	-0.14871502	0.19976208	-0.19090575	-0.019502051	-0.25665823	-0.11202999	-0.3303358	-0.1950954	-0.056868758	-0.119556986	-0.18418218	0.07257874	-0.38116238	-0.089839466	-0.21320143	-0.07589367	-0.122633316	-0.36789426	-0.14797598	-0.03613246	-0.06781509	-0.70656747	0.283625	-0.03554885	-0.0900042	-0.734673	-0.23795582	3.013426	-0.11739586	0.09391298	-0.36865407	-0.3361912	-0.042804264	-0.2007605	0.38326514	-0.48840424	-0.44396448	-0.10037188	-0.35932237	10	10	12	11645.4893617	7568.9106383
72048	-0.24003834	-0.06840378	1.015277	-0.025554517	0.0114250835	-0.14871502	0.5499337	0.00042644248	-0.019502051	1.5990318	-0.11202999	-0.3303358	-0.1950954	-0.056868758	-0.119556986	3.5411065	0.07783825	-0.38116238	1.426231	-0.21320143	-0.07589367	0.78811955	-0.36789426	0.16788921	-0.03613246	-0.06781509	-0.08509002	1.4880614	3.7044187	0.06946543	0.06050379	-0.23795582	-0.3347032	-0.118586995	0.8176801	-0.4509727	-0.3376185	-0.042804264	-0.331439	-0.3535011	-0.07497739	-0.012728483	2.2087767	-0.33403957	8	3	15	11659.85090909	8499.68484848
72049	-0.24003834	-0.06840378	-0.2627132	-0.025554517	-0.13304362	-0.14871502	-0.236191	-0.21834973	-0.019502051	-0.16560562	-0.11202999	-0.3303358	-0.1950954	-0.056868758	-0.119556986	-0.18418218	-0.010585321	-0.38116238	-0.089839466	-0.21320143	-0.07589367	-0.122633316	-0.36789426	-0.14797598	-0.03613246	-0.06781509	-0.7015634	-0.16182892	-0.16494651	-0.37751374	-0.8179104	0.08070073	2.0098107	-0.09046264	-0.52017957	-0.442772	1.721269	-0.042804264	-0.30877087	-0.4782438	-0.62700224	-0.55868626	-0.5370407	-0.8728707	0	5	10	11647.84337349	717.95869191
72050	-0.24003834	-0.06840378	-0.2627132	-0.025554517	-0.13304362	-0.14871502	-0.236191	-0.18678807	-0.019502051	-0.25665823	-0.11202999	-0.3303358	-0.1950954	-0.056868758	-0.119556986	-0.18418218	-0.07589315	-0.38116238	-0.089839466	-0.21320143	-0.07589367	-0.122633316	-0.36789426	-0.14797598	-0.03613246	-0.06781509	-0.60131586	-0.16182892	-0.16494651	-0.37751374	-0.68987083	-0.21009378	-0.065769605	-0.11962693	-0.56328386	-0.4509727	-0.2985747	-0.042804264	-0.3293786	-0.57154095	-0.7768776	1.7102941	-0.9166069	-0.87156904	0	2	1	11645.67676768	3274.74747475
72051	-0.24003834	-0.06840378	-0.2627132	-0.025554517	-0.0464161	-0.14871502	-0.236191	0.17360625	-0.019502051	2.0222569	1.713147	-0.27531028	-0.1950954	-0.056868758	-0.119556986	1.1294987	-0.07589315	-0.38116238	-0.089839466	-0.21320143	-0.07589367	-0.122633316	0.88990635	-0.027091132	0.053524304	-0.06781509	-0.36897007	-0.16182892	-0.13508023	-0.35062435	-0.7861374	-0.23795582	-0.44938636	-0.11962693	-0.75789195	-0.42537335	-0.33841005	-0.042804264	-0.31331056	-0.5616427	-0.70953405	-0.60187185	-0.9004624	-0.3404566	11	0	16	11645.63021583	5442.34676259
72052	-0.24003834	-0.06840378	0.8522094	-0.025554517	-0.13304362	-0.14871502	-0.236191	-0.23099625	-0.019502051	0.17850572	-0.11202999	-0.3303358	-0.1950954	-0.056868758	-0.119556986	-0.18418218	-0.07589315	-0.38116238	-0.089839466	-0.21320143	-0.07589367	-0.122633316	-0.36789426	-0.14797598	-0.03613246	-0.06781509	-0.69900167	-0.16182892	-0.16494651	-0.36170143	-0.6467935	-0.23795582	-0.12679824	-0.11962693	-0.63747466	-0.4509727	-0.33841005	-0.042804264	-0.32885104	-0.54128516	-0.76373917	-0.58507067	-0.85124433	-0.6761832	4	1	9	11648.80094787	5831.59241706
72054	0.9717727	-0.06840378	-0.1547238	-0.025554517	-0.13304362	-0.14871502	-0.236191	-0.23756504	-0.019502051	-0.18577194	-0.11202999	-0.3303358	-0.1950954	-0.056868758	-0.119556986	-0.18418218	-0.07589315	-0.30989993	-0.089839466	-0.1058462	-0.07589367	-0.122633316	0.81979865	0.09209022	-0.03613246	-0.06781509	1.7724988	-0.16182892	-0.16494651	-0.37751374	0.21628818	-0.23795582	-0.2322573	-0.11962693	-0.21256022	-0.39803344	-0.33841005	-0.042804264	-0.3317339	-0.4366697	-0.2962507	-0.5882443	-0.842914	-0.74791247	7	1	6	11646.23342939	1159.42939481
72055	0.3735485	-0.06840378	-0.2627132	-0.025554517	0.182743	0.53051496	-0.236191	0.04526834	-0.019502051	-0.25665823	-0.11202999	-0.022169221	-0.1950954	-0.056868758	-0.119556986	-0.18418218	-0.07589315	-0.34710556	-0.089839466	0.7238518	-0.07589367	-0.122633316	2.61165	-0.14797598	-0.03613246	-0.06781509	1.830071	-0.16182892	-0.16494651	-0.37751374	0.7918655	-0.23795582	0.039931964	-0.11962693	0.4810707	0.82720757	-0.3382071	-0.042804264	0.3500656	2.9189177	-0.056209493	-0.5904933	-0.69345117	0.72488105	14	4	6	11646.88679245	1827.41273585
72056	0.65605235	-0.06840378	-0.2627132	-0.025554517	-0.01585504	-0.14871502	-0.236191	0.48810005	-0.019502051	-0.07054231	-0.11202999	1.0117747	0.1417141	-0.056868758	-0.119556986	-0.18418218	-0.033584215	-0.3543492	-0.089839466	2.33005	-0.07589367	-0.122633316	2.6898832	-0.14797598	-0.03613246	-0.06781509	1.3286617	7.7184734	-0.16494651	-0.34520376	1.107067	-0.23783359	-0.26190794	-0.11962693	0.5880405	2.0479474	-0.3326336	-0.042804264	1.5282507	2.9576163	0.061548013	-0.18872075	-0.4804055	1.3758941	13	4	20	11645.56623932	1864.15598291
72057	-0.24003834	-0.06840378	-0.23683158	-0.025554517	0.068355635	-0.14871502	0.5034304	0.27282476	-0.019502051	7.365321	14.057662	-0.3303358	0.11180155	0.085715204	-0.08655875	2.1955245	-0.07589315	-0.24836202	-0.089839466	-0.12799199	-0.07589367	-0.122633316	2.865744	3.138731	0.50572747	-0.0008022568	-0.20301275	-0.11313919	0.005998505	0.25278646	-0.44945282	-0.23795582	-0.28858015	-0.11962693	-0.9682571	-0.41508278	-0.33840626	-0.026066173	-0.32057306	-0.13855381	-0.5807918	-0.3124969	-0.7502633	-0.13075624	11	2	16	11661.22496263	6280.79372197
72058	-0.24003834	-0.06840378	1.5779723	-0.025554517	-0.13304362	-0.14871502	0.7859381	-0.15389788	-0.019502051	-0.036643807	-0.11202999	0.77055603	-0.1950954	0.37431625	-0.119556986	-0.18418218	-0.07589315	1.506749	-0.089839466	-0.21320143	-0.07589367	-0.122633316	-0.36789426	1.8678304	-0.03613246	-0.06781509	-0.25568366	0.3475652	0.7011169	-0.37173104	-0.13543871	-0.23665519	-0.28547323	-0.11693705	0.37797073	-0.45034516	-0.33832464	-0.042804264	-0.3317339	-0.2265836	0.2816829	-0.4898252	2.9002316	-0.48264903	15	3	9	11649.98101266	8022.85232068
72060	-0.24003834	-0.06840378	-0.2627132	-0.025554517	-0.13304362	-0.14871502	-0.236191	-0.21347398	-0.019502051	-0.25665823	-0.11202999	-0.3303358	-0.1950954	-0.056868758	-0.119556986	-0.18418218	-0.07589315	-0.38116238	-0.089839466	-0.21320143	-0.07589367	-0.122633316	-0.36789426	-0.14797598	-0.03613246	-0.06781509	-0.65335333	-0.16182892	-0.16494651	2.224449	-0.8967412	5.3117237	-0.33051872	-0.11962693	0.05317584	2.8645687	0.97747034	-0.042804264	1.6780789	2.8470938	-0.62226576	1.0285233	-0.5461366	3.3236887	1	9	13	11645.22222222	1966.94444444
72061	-0.24003834	-0.06840378	-0.2627132	-0.025554517	-0.13304362	-0.14871502	-0.236191	-0.20162307	-0.019502051	0.065216765	0.0066922773	-0.3303358	-0.1950954	-0.056868758	-0.119556986	-0.18418218	-0.07589315	-0.36069804	-0.089839466	-0.21320143	-0.07589367	-0.122633316	0.9399485	-0.14797598	-0.03613246	-0.06781509	-0.69138056	-0.16182892	-0.16494651	1.325186	-0.91857815	-0.23795582	-0.44429374	-0.11962693	-1.1439494	-0.4509727	-0.33841005	-0.042804264	-0.33003765	-0.5659315	-0.82209486	-0.15910316	-0.9095227	-0.5121078	1	2	16	11649.75875486	5055.07003891
72063	-0.24003834	-0.06840378	-0.2627132	-0.025554517	-0.13304362	-0.14871502	0.014812287	-0.1572769	-0.019502051	-0.25665823	-0.11202999	-0.3303358	-0.1950954	-0.056868758	-0.119556986	-0.18418218	-0.07589315	-0.38116238	2.0607884	-0.21320143	-0.07589367	-0.04330858	-0.36789426	-0.14797598	-0.03613246	-0.06781509	-0.60896194	-0.16182892	4.3100233	-0.37751374	-0.5844698	-0.23795582	-0.36533812	-0.11962693	0.4783616	-0.4445431	-0.33841005	-0.042804264	-0.27890608	-0.2985895	0.1242537	-0.48117095	2.4343643	-0.47868186	8	3	15	11653.88	7776.95636364
72064	-0.21146446	-0.06840378	0.1860606	-0.025554517	-0.13304362	-0.14871502	-0.21700372	-0.23640023	-0.019502051	-0.083698414	0.20660788	-0.3303358	0.22464897	-0.056868758	-0.119556986	-0.18418218	-0.07589315	-0.31325924	-0.089839466	-0.21320143	-0.07589367	-0.122633316	0.004185528	0.8777432	-0.03613246	-0.06781509	-0.006904171	0.37992153	-0.16494651	-0.37751374	0.47068542	-0.23795582	-0.17034996	-0.11962693	0.53850895	-0.4509727	-0.33354965	-0.042804264	-0.3317339	-0.5165643	0.1875208	-0.5253424	-0.68530136	-0.71453995	15	1	22	11657.14124872	1035.21596725
72065	-0.24003834	-0.06840378	-0.2627132	-0.025554517	-0.13304362	-0.14871502	-0.236191	-0.23063728	-0.019502051	-0.25665823	-0.11202999	-0.3303358	-0.1950954	-0.056868758	-0.119556986	-0.18418218	-0.07589315	-0.38116238	-0.089839466	-0.21320143	-0.07589367	-0.122633316	-0.36789426	-0.14797598	-0.03613246	-0.06781509	-0.7010355	-0.16182892	-0.16494651	0.37158525	-0.87334913	1.2693349	-0.24707784	-0.11962693	-0.50881064	2.4280548	0.5533454	-0.042804264	0.6559612	0.8121279	-0.68360615	0.3072403	-0.7543915	4.2106304	1	9	3	11651.67326733	2073.29207921
72066	-0.24003834	-0.06840378	-0.2627132	-0.025554517	2.454271	-0.14871502	-0.236191	-0.24399534	-0.019502051	-0.25665823	-0.11202999	-0.3303358	-0.1950954	-0.056868758	-0.119556986	-0.18418218	0.12602174	-0.38116238	-0.089839466	-0.21320143	-0.07589367	-0.122633316	-0.36789426	-0.14797598	-0.03613246	-0.06781509	-0.7258589	-0.16182892	-0.16494651	-0.37751374	-0.22370881	-0.23795582	7.4014697	-0.11962693	-0.37694767	-0.4509727	-0.33775383	-0.042804264	-0.3317339	-0.57410574	-0.55359286	-0.4932064	-0.6276122	-0.8782104	10	10	12	11650.07407407	2221.63888889
72067	-0.24003834	-0.06840378	-0.2627132	-0.025554517	-0.13304362	-0.14871502	-0.236191	-0.24399534	-0.019502051	0.23112082	-0.11202999	-0.3303358	-0.1950954	-0.056868758	-0.119556986	-0.18418218	-0.07589315	-0.38116238	-0.089839466	-0.21320143	-0.07589367	-0.122633316	-0.36789426	-0.14797598	-0.03613246	-0.06781509	-0.23767285	-0.16182892	-0.16494651	-0.37751374	-0.58122796	6.4276156	-0.17564875	-0.11939996	0.06523148	-0.35638866	0.43401003	-0.042804264	-0.3317339	-0.48311418	-0.5529083	-0.5257682	-0.35607076	-0.8725362	0	9	13	11648.9	2276.64761905
72069	-0.24003834	-0.06840378	-0.2627132	-0.025554517	-0.13304362	-0.14871502	-0.236191	1.8527102	-0.019502051	-0.25665823	-0.11202999	-0.23170553	-0.1950954	-0.056868758	-0.119556986	-0.18418218	-0.07589315	-0.38116238	-0.089839466	5.1395664	-0.07589367	-0.122633316	4.5836706	-0.14797598	-0.03613246	-0.06781509	5.042895	-0.16182892	-0.16494651	-0.3726498	0.09480615	-0.23727717	-0.26870352	-0.11962693	-0.34082833	-0.45087934	-0.32171234	-0.019964775	-0.2694114	-0.23018914	-0.62716806	-0.58675563	-0.7290542	-0.8083849	14	1	31	11649.17627119	3843.36779661
72070	-0.24003834	-0.06840378	-0.2051347	-0.025554517	-0.13304362	0.38034227	-0.236191	-0.22018686	-0.019502051	-0.25665823	-0.11202999	-0.3303358	-0.1950954	-0.056868758	-0.119556986	-0.18418218	0.13436143	-0.38116238	-0.089839466	-0.21320143	-0.07589367	-0.122633316	-0.36789426	-0.14797598	-0.03613246	-0.06781509	-0.67406213	-0.16182892	-0.16494651	4.7818875	-0.94730246	4.3769345	-0.30300787	-0.11962693	0.16961884	0.31675142	1.7756788	-0.042804264	0.14081898	0.16024885	-0.68601745	0.6351315	-0.5960784	0.8152156	1	9	13	11648.22149837	2040.39739414
72071	3.4941428	0.13986407	-0.2627132	-0.025554517	-0.13304362	2.0768142	1.574659	2.9122996	-0.019502051	0.8372309	-0.11202999	4.6884313	3.0642192	-0.056868758	-0.119556986	-0.18418218	-0.07589315	0.5223592	-0.089839466	1.3416919	-0.07589367	-0.122633316	4.9183316	-0.14797598	-0.03613246	-0.06781509	10.004366	-0.16182892	-0.16494651	-0.3654179	1.4495403	-0.23795582	0.11701359	-0.11962693	1.7099799	-0.4509727	-0.33841005	-0.042804264	-0.3271442	-0.56398875	0.17152354	-0.549833	-0.5779404	-0.87770766	7	1	14	11650.29512894	2360.76504298
72073	-0.24003834	-0.06840378	-0.2627132	-0.025554517	-0.13304362	-0.14871502	-0.236191	-0.12232357	-0.019502051	0.4140023	5.535585	-0.3157426	-0.1950954	-0.056868758	-0.119556986	1.8819027	-0.07589315	-0.38116238	-0.089839466	-0.21320143	-0.07589367	-0.122633316	3.531758	-0.14797598	-0.03613246	-0.06781509	-0.10678849	-0.16182892	-0.16494651	-0.121743076	-0.8281405	-0.23795582	-0.45241618	-0.11962693	-1.0413507	-0.4509727	-0.33841005	-0.042804264	-0.3317339	-0.57410574	-0.8238064	-0.5128779	-0.9270876	-0.77428406	11	0	16	11647.05777778	4645.30222222
72074	-0.24003834	-0.06840378	-0.19979398	-0.025554517	-0.13304362	-0.14871502	-0.236191	-0.22654314	-0.019502051	-0.25665823	-0.11202999	-0.3303358	-0.1950954	-0.056868758	-0.119556986	-0.18418218	-0.07589315	-0.38116238	0.41819525	-0.21320143	-0.07589367	-0.021991173	-0.36789426	-0.14797598	-0.03613246	-0.06781509	-0.50054705	-0.16182892	8.418117	-0.2826467	-0.50769734	-0.23795582	-0.4173398	-0.11962693	0.14109586	-0.44131255	-0.338232	-0.042804264	-0.3317339	-0.46516252	-0.09888568	-0.21802817	0.75689524	-0.65479106	8	3	15	11659.01758794	7711.07788945
72075	-0.24003834	-0.06840378	0.6680721	-0.025554517	-0.13304362	-0.14871502	-0.236191	-0.20876482	-0.019502051	-0.030500188	-0.11202999	-0.3303358	-0.1950954	-0.056868758	-0.119556986	-0.18418218	-0.07589315	-0.38116238	-0.089839466	-0.21320143	-0.07589367	-0.122633316	-0.36789426	-0.14797598	-0.03613246	-0.06781509	-0.6194484	0.6821461	-0.16494651	-0.21150298	-0.9064624	-0.23795582	-0.3724927	-0.11962693	-1.1188642	-0.41431966	-0.33841005	-0.04087417	-0.2961996	-0.5426243	-0.81345195	-0.033501033	-0.8254429	-0.1541573	13	2	9	11655.24745763	4505.74915254
72077	-0.2005706	-0.06840378	-0.2627132	-0.025554517	0.1840698	-0.14871502	-0.13195299	1.2393793	-0.019502051	15.359203	12.536888	0.4352701	-0.06160318	-0.056868758	-0.119556986	11.502715	-0.07589315	-0.24558398	-0.089839466	0.1630212	-0.07589367	-0.122633316	9.233731	4.7943316	0.838512	-0.02995446	1.0853996	-0.08518154	0.1767803	-0.2633883	0.6699412	-0.23795582	-0.4122045	-0.11962693	-0.3459078	-0.4220469	-0.32032764	-0.042804264	-0.32983884	-0.3598992	-0.13684359	-0.5423366	-0.13674986	-0.559077	11	12	16	11652.6335175	6126.34438306
72078	-0.056406487	-0.06840378	-0.2627132	-0.025554517	-0.13304362	-0.14871502	-0.236191	-0.22376183	-0.019502051	-0.0023159734	-0.11202999	-0.3303358	-0.08671271	-0.056868758	-0.119556986	-0.18418218	-0.07589315	-0.27451822	-0.089839466	-0.21320143	-0.07589367	-0.122633316	-0.062415723	-0.14797598	-0.03613246	-0.06781509	-0.052983917	-0.16182892	-0.16494651	-0.37751374	2.0248141	-0.23795582	0.59383625	-0.11962693	-0.43189868	-0.4509727	0.33430597	-0.042804264	-0.3317339	-0.55322397	-0.33426127	-0.5278622	-0.81444013	-0.79403746	9	1	7	11653.47342995	917.80193237
72079	4.5639577	-0.06840378	-0.2627132	-0.025554517	-0.13304362	-0.06507345	0.44875675	0.5166807	-0.019502051	0.427592	-0.11202999	-0.23787788	0.14552815	-0.056868758	-0.119556986	-0.18418218	-0.07589315	-0.17483883	-0.089839466	0.07959819	-0.07589367	-0.122633316	1.9756198	-0.14797598	-0.03613246	-0.06781509	2.4199994	-0.16182892	-0.16494651	-0.37751374	2.9692857	-0.23795582	-0.3278336	-0.11962693	0.7859031	-0.4509727	-0.33841005	-0.042804264	-0.3317339	-0.4888654	-0.07180256	-0.5916538	-0.5046623	-0.824673	7	1	14	11653.07602339	1175.56140351
72080	-0.24003834	-0.06840378	-0.2627132	-0.025554517	-0.13304362	-0.14871502	-0.236191	-0.24399534	-0.019502051	-0.25665823	-0.11202999	-0.3303358	-0.1950954	-0.056868758	-0.119556986	-0.18418218	-0.07589315	-0.38116238	-0.089839466	-0.21320143	-0.07589367	-0.122633316	-0.36789426	-0.14797598	-0.03613246	-0.06781509	-0.69099385	-0.16182892	-0.16494651	-0.37751374	-0.72410756	7.7486134	-0.28914922	-0.11962693	-0.3383735	0.0286599	4.8053026	-0.042804264	-0.3317339	-0.058075324	-0.61472464	-0.55593145	0.057171687	-0.8769396	0	9	13	11652.03787879	3060.62878788
72081	0.5407797	-0.06840378	-0.2627132	-0.025554517	-0.067014515	-0.14871502	5.589953	-0.03491337	-0.019502051	-0.25665823	-0.11202999	0.16332036	-0.012554008	-0.056868758	-0.119556986	-0.18418218	-0.07589315	-0.38116238	-0.089839466	0.4259893	0.26434547	-0.122633316	0.38476202	-0.14797598	-0.03613246	-0.06781509	1.4458237	5.0349855	-0.16494651	-0.37751374	0.53848565	0.39446086	-0.1293278	-0.11954218	0.3782212	-0.43731576	-0.086961955	-0.042804264	-0.3296573	-0.5566359	-0.07653028	-0.56689954	-0.21263622	-0.848361	24	1	28	11658.70554765	3465.9715505
72082	-0.24003834	-0.06840378	-0.2627132	-0.025554517	0.20589058	-0.14871502	-0.236191	-0.18200244	-0.019502051	0.1056209	-0.11202999	-0.3303358	-0.1950954	-0.056868758	-0.119556986	-0.18418218	0.3930245	-0.38116238	-0.089839466	-0.21320143	-0.07589367	-0.122633316	-0.36789426	-0.14797598	-0.03613246	-0.06781509	-0.6700768	-0.16182892	-0.16494651	-0.21973197	-0.9262202	7.6879907	1.4546216	-0.016005063	-0.8594981	-0.33576807	4.277434	-0.042804264	-0.32914972	-0.53296095	-0.76940477	-0.50486445	-0.11930778	-0.7366609	10	9	13	11652.7124183	4034.77777778
72083	-0.24003834	-0.06840378	-0.05404076	-0.025554517	-0.13304362	-0.14871502	0.8786343	0.016510168	-0.019502051	1.274716	0.17315698	-0.3303358	-0.018478429	-0.056868758	-0.119556986	1.8308516	-0.07589315	-0.38116238	-0.089839466	-0.19704157	-0.04420979	-0.122633316	2.0068374	-0.08023054	-0.03613246	-0.06781509	-0.41195053	-0.16182892	-0.16494651	1.563748	-0.8404623	-0.16371591	-0.44983912	-0.11962693	-0.5793938	-0.43874362	-0.30824274	-0.042804264	-0.32919943	-0.5639074	-0.5601757	0.01033839	-0.6836634	-0.49775878	11	2	16	11657.66604478	4079.21268657
72084	-0.18649898	-0.06840378	-0.2627132	-0.025554517	-0.13304362	-0.056988988	-0.180715	0.6186905	-0.019502051	-0.18892619	-0.11202999	1.8601639	0.552235	-0.056868758	-0.119556986	-0.18418218	-0.07589315	0.17276284	-0.089839466	3.5388138	-0.07589367	-0.122633316	2.8156536	-0.14797598	-0.03613246	-0.06781509	1.577908	2.504161	-0.16494651	-0.32641092	1.1902553	-0.23795582	-0.30190733	-0.11962693	0.3224509	-0.440682	-0.33841005	-0.042804264	-0.3033751	0.7036134	-0.14036766	-0.59260404	-0.7373492	-0.43703985	13	1	20	11652.69932432	1644.35135135
72085	2.4091592	-0.06840378	-0.2627132	-0.025554517	-0.13304362	0.063242756	1.3390985	2.405428	-0.019502051	0.34050652	-0.11202999	2.045695	7.969504	-0.056868758	-0.119556986	-0.18418218	-0.07589315	0.41526085	-0.089839466	0.20637003	0.881538	-0.07241985	-0.3538419	-0.14797598	-0.03613246	2.0243983	-0.15485501	-0.16182892	-0.16494651	-0.36184302	-0.9472984	0.21830173	1.3256352	-0.11962693	-1.2135509	-0.4509727	-0.0083390465	-0.042804264	-0.3317339	-0.5710143	-0.7434519	-0.61588776	-0.8849233	-0.863507	21	10	4	11653.31151832	2490.32460733
72086	-0.24003834	-0.06840378	-0.2627132	-0.025554517	-0.13304362	-0.14871502	0.43327013	0.5498859	-0.019502051	-0.012429664	-0.11202999	-0.3303358	-0.1950954	-0.056868758	-0.119556986	-0.18418218	-0.07589315	-0.38116238	-0.089839466	-0.21320143	-0.07589367	0.7347004	-0.36789426	1.2576381	-0.03613246	-0.06781509	-0.69345504	0.007383665	1.6090151	-0.37751374	-0.6455239	-0.23392695	-0.41790208	-0.11886572	1.0124861	-0.45094562	-0.33762646	-0.042804264	-0.27758193	-0.39835763	-0.53697217	-0.47002277	1.1286858	-0.611935	8	7	15	11657.84766585	8170.48157248
72087	-0.24003834	-0.06840378	-0.2627132	-0.025554517	-0.13304362	-0.14871502	-0.236191	-0.24399534	-0.019502051	-0.25665823	-0.11202999	-0.3303358	-0.1950954	-0.056868758	-0.119556986	-0.18418218	-0.07589315	-0.38116238	-0.089839466	-0.21320143	-0.07589367	-0.122633316	-0.36789426	-0.14797598	-0.03613246	-0.06781509	-0.23988076	-0.16182892	-0.16494651	-0.37751374	-0.83556145	-0.23795582	0.64081144	-0.11962693	-0.77125865	-0.4509727	-0.32735693	-0.042804264	-0.3317339	-0.57410574	-0.62574446	-0.55228424	-0.94936943	-0.8696944	0	10	12	11653.2	855.26666667
72088	3.3552907	-0.06840378	0.014446256	-0.025554517	-0.13304362	0.76708925	-0.236191	0.01001165	-0.019502051	-0.25665823	-0.11202999	-0.3303358	-0.1950954	-0.056868758	-0.119556986	-0.18418218	-0.07589315	-0.36566773	-0.089839466	0.8418563	0.09073879	-0.122633316	1.9833106	-0.14797598	-0.03613246	-0.06781509	1.1560773	0.11567971	-0.16494651	-0.37751374	0.7411186	-0.23795582	-0.2814806	-0.11962693	0.085507184	-0.44816297	-0.33841005	-0.042804264	-0.3317339	-0.5588017	-0.3735778	-0.61275923	-0.62806803	-0.8648594	7	1	6	11654.34848485	1193.57323232
72089	2.3896148	-0.06840378	-0.2627132	-0.025554517	0.0062257005	2.0066082	1.8004586	1.9985893	-0.019502051	1.287708	-0.11202999	2.8450193	3.2816443	-0.056868758	-0.119556986	-0.18418218	-0.07589315	-0.20557183	-0.089839466	0.4303962	-0.07589367	-0.122633316	2.930956	-0.14797598	-0.03613246	-0.06781509	6.842371	-0.16182892	-0.16494651	-0.37751374	1.5011005	-0.18210334	-0.14991878	-0.11962693	1.1413481	-0.4509727	-0.10074776	-0.042804264	-0.2542863	-0.53633076	0.037062548	-0.56931573	-0.35206717	-0.874991	7	1	14	11654.3969697	2339.56363636
72090	-0.24003834	-0.06840378	-0.17394313	-0.025554517	0.20151502	-0.14871502	-0.20339134	0.36352572	-0.019502051	-0.25665823	-0.11202999	0.1826555	0.47794095	-0.056868758	-0.119556986	-0.18418218	-0.04551356	-0.30958155	-0.089839466	-0.21320143	-0.07589367	-0.122633316	-0.36789426	-0.14797598	-0.03613246	0.31472898	-0.66379195	-0.16182892	-0.16494651	-0.37751374	-0.91834784	2.1584485	0.6459711	-0.11816638	-0.99806064	-0.4504128	0.96146965	-0.042804264	-0.3199139	-0.57242286	-0.7428222	-0.6036779	-0.7865584	-0.8742302	0	9	13	11657.54857997	3408.69058296
72091	-0.24003834	-0.06840378	-0.2627132	-0.025554517	0.6040179	-0.14871502	-0.236191	-0.1317794	-0.019502051	-0.25665823	-0.11202999	-0.3303358	-0.1950954	-0.056868758	-0.119556986	0.4835885	-0.07589315	-0.38116238	-0.089839466	-0.21320143	-0.07589367	-0.122633316	0.5713299	-0.14797598	-0.03613246	-0.06781509	-0.4358561	-0.16182892	-0.16494651	-0.37751374	-0.5611561	-0.23795582	0.12950009	-0.11962693	-0.15179332	-0.19961792	-0.33841005	-0.042804264	-0.3317339	1.0547396	-0.6221366	0.11240873	-0.53739214	-0.21648788	10	1	7	11653.67857143	6476.84183673
72093	-0.24003834	-0.06840378	-0.2627132	-0.025554517	-0.13304362	0.2499292	-0.236191	-0.21456304	-0.019502051	-0.25665823	-0.11202999	-0.3303358	-0.1950954	-0.056868758	-0.119556986	-0.18418218	0.25653955	-0.38116238	-0.089839466	-0.21320143	-0.07589367	-0.122633316	-0.36789426	-0.14797598	-0.03613246	-0.06781509	-0.67510504	-0.16182892	-0.16494651	0.88667804	-0.9433762	2.3457248	0.45119196	-0.11962693	-0.48383304	0.86496186	0.5226497	-0.042804264	0.17444906	0.29760346	-0.707529	0.5670996	-0.69773984	1.2058866	0	9	13	11652.88518519	2055.4
72094	-0.18175521	-0.06840378	-0.2627132	-0.025554517	-0.08229837	0.09041071	0.81125045	3.370922	-0.019502051	-0.07849937	0.015658136	3.2202291	-0.034675356	-0.056868758	-0.061076235	-0.017398674	-0.07589315	0.2310954	-0.089839466	13.461483	-0.07589367	-0.033420496	10.026073	0.11688177	-0.03613246	-0.06781509	11.739168	-0.16182892	-0.07224709	-0.34089628	0.5512637	-0.23055753	-0.4021206	-0.11962693	-0.13097845	-0.4008059	-0.3370823	-0.042804264	-0.25700772	-0.41484946	-0.4753842	-0.60191524	-0.78238606	-0.6580719	14	1	31	11656.86415883	3742.72831766
72096	-0.22161148	-0.06840378	-0.2627132	-0.025554517	-0.13304362	-0.14871502	0.10883059	0.45730215	-0.019502051	8.236549	10.011752	0.18197668	0.24933444	-0.056868758	-0.119556986	4.613989	0.02066136	-0.30378437	-0.089839466	-0.114892095	-0.07589367	-0.122633316	5.8209333	-0.07748179	-0.03613246	-0.06781509	-0.2035467	-0.039607167	-0.123843394	-0.23234628	-0.7859217	-0.23795582	-0.45046705	-0.11962693	-0.29881692	-0.41859964	-0.33841005	-0.042804264	-0.32442653	-0.5674223	-0.60433894	-0.60495615	-0.58789706	-0.5758064	11	0	16	11656.52871287	4880.62970297
72097	-0.24003834	-0.06840378	-0.2627132	-0.025554517	-0.13304362	-0.14871502	-0.236191	0.082995616	-0.019502051	5.6014037	2.5402603	-0.2890139	-0.1950954	-0.056868758	-0.119556986	0.5446883	0.01748472	-0.38116238	-0.089839466	-0.21320143	-0.07589367	-0.122633316	4.242567	-0.14797598	-0.03613246	-0.06781509	-0.10627747	-0.16182892	-0.16494651	-0.31984234	-0.34726506	-0.23795582	-0.41156152	-0.11775552	0.17457725	-0.44394618	-0.33841005	-0.042804264	-0.2816941	-0.53857374	-0.49335802	-0.5839023	-0.09320435	-0.7603548	11	7	16	11656.68910256	5677.11538462
72099	-0.24003834	-0.06840378	-0.2627132	-0.025554517	-0.13304362	-0.14871502	-0.236191	-0.24399534	-0.019502051	-0.25665823	-0.11202999	-0.3303358	-0.1950954	-0.056868758	-0.119556986	-0.18418218	-0.07589315	-0.38116238	-0.089839466	-0.21320143	-0.07589367	-0.122633316	-0.36789426	-0.14797598	-0.03613246	-0.06781509	-0.62618446	-0.16182892	-0.16494651	-0.37751374	-0.6761272	10.814205	-0.09419114	-0.11962693	-0.12927008	-0.4509727	1.0838281	-0.042804264	-0.3317339	-0.46519247	-0.4603754	-0.5093873	-0.18792363	-0.81776685	0	9	13	11655.47826087	2262.0326087
72100	-0.24003834	-0.06840378	-0.2627132	-0.025554517	6.08947	-0.14871502	-0.236191	-0.24399534	-0.019502051	-0.25665823	-0.11202999	-0.3303358	-0.1950954	-0.056868758	-0.119556986	-0.18418218	-0.07589315	-0.38116238	-0.089839466	-0.21320143	-0.07589367	-0.122633316	-0.36789426	-0.14797598	-0.03613246	-0.06781509	-0.6915142	-0.16182892	-0.16494651	-0.37751374	-0.8688073	0.09628427	3.1471133	-0.11962693	-0.9962126	-0.4509727	0.15843333	-0.042804264	-0.3317339	-0.5740945	-0.81259793	-0.61619854	-0.9382472	-0.85912895	10	10	12	11656.47169811	3343.68396226
72101	-0.24003834	-0.06840378	-0.2627132	-0.025554517	-0.13304362	-0.14871502	-0.236191	-0.11336306	-0.019502051	-0.25665823	-0.11202999	-0.3303358	-0.1950954	-0.056868758	-0.119556986	-0.18418218	-0.07589315	-0.38116238	-0.089839466	-0.21320143	-0.07589367	-0.122633316	-0.36789426	-0.14797598	-0.03613246	-0.06781509	-0.63640285	-0.16182892	-0.16494651	-0.37751374	-0.9161988	1.808778	-0.40694815	-0.11962693	-1.1786749	-0.4509727	0.800039	-0.042804264	-0.3317339	-0.57410574	-0.77339715	-0.6102858	-0.9245637	-0.8782104	0	9	13	11663.30813953	3375.85465116
72102	-0.24003834	-0.06840378	-0.2627132	-0.025554517	-0.13304362	-0.14871502	-0.13676311	1.8129802	-0.019502051	-0.18456423	-0.11202999	0.22201236	-0.1950954	-0.056868758	-0.119556986	-0.18418218	-0.07589315	-0.34320965	-0.089839466	10.236861	-0.07589367	-0.122633316	7.4491935	-0.14797598	-0.03613246	-0.06781509	8.549424	-0.16182892	-0.16494651	-0.36969486	0.33108795	-0.23762132	-0.2528652	-0.11962693	0.807447	-0.37694573	-0.33791193	-0.042804264	-0.3118292	-0.54965276	-0.4927722	-0.583652	-0.42658767	-0.5607834	14	7	31	11656.93135011	3913.23798627
72103	-0.24003834	-0.06840378	-0.18020247	-0.025554517	-0.13304362	0.47193548	-0.236191	0.2896501	-0.019502051	2.861676	4.665989	-0.3303358	0.3665737	-0.056868758	-0.119556986	3.5685704	-0.07589315	-0.38116238	-0.089839466	-0.21320143	-0.07589367	-0.122633316	-0.2599053	0.18764639	-0.03613246	-0.06781509	-0.547618	-0.16182892	-0.16494651	-0.3137922	-0.7080943	-0.23795582	-0.2879704	-0.119519256	-0.5387769	0.37897694	-0.33818132	-0.042804264	-0.1746571	1.5362185	-0.58455837	-0.57600033	-0.48522058	0.19917162	11	2	16	11658.49096386	7295.2439759
72104	-0.24003834	-0.06840378	-0.2627132	-0.025554517	-0.044501387	-0.14871502	-0.0672284	-0.18151268	-0.019502051	-0.25665823	-0.11202999	-0.3303358	0.18295531	-0.056868758	-0.119556986	-0.18418218	-0.02991405	-0.38116238	-0.089839466	-0.21320143	-0.07589367	-0.122633316	-0.36789426	0.9025127	-0.03613246	-0.06781509	-0.6721298	-0.16182892	-0.12819643	-0.37216794	-0.13119048	-0.23795582	-0.4024139	-0.11962693	-0.3313129	-0.43033087	-0.33833286	-0.042804264	-0.28546026	0.08777988	-0.2906067	-0.46618453	-0.27025598	-0.2699743	15	1	22	11660.21186441	7611.83559322
72105	-0.24003834	-0.06840378	-0.2627132	-0.025554517	-0.13304362	-0.14871502	-0.1568913	-0.17731835	-0.019502051	-0.25665823	-0.11202999	-0.3303358	-0.1950954	-0.056868758	-0.119556986	-0.18418218	-0.07589315	-0.37440342	-0.089839466	-0.21320143	-0.07589367	0.9296115	-0.36789426	-0.14797598	-0.03613246	-0.06781509	-0.16092473	-0.16182892	-0.16494651	-0.37751374	0.82550627	-0.23795582	-0.31754652	-0.10982512	0.6719635	-0.44601232	-0.33817875	-0.042804264	-0.32148695	-0.19538549	0.6197235	-0.41673282	3.595329	-0.64259666	12	3	5	11657.90591398	7820.83333333
72106	-0.24003834	-0.06840378	-0.2627132	-0.025554517	-0.13304362	-0.14871502	-0.09728801	0.21343228	-0.019502051	0.87347746	4.923575	-0.12571351	0.44314024	-0.056868758	-0.119556986	4.896926	-0.07589315	-0.3613457	-0.089839466	-0.21320143	-0.07589367	-0.122633316	5.620886	-0.14797598	-0.03613246	-0.06781509	-0.07330871	-0.16182892	0.15850945	-0.3437179	-0.8554314	-0.23795582	-0.40840283	-0.11962693	-0.5754194	-0.4504677	-0.33841005	-0.042804264	-0.2681524	-0.5618643	-0.7516174	-0.62267923	-0.8630625	-0.7704823	11	0	16	11658.73174873	5090.16977929
72108	2.604656	-0.06840378	0.3822666	-0.025554517	-0.13304362	0.52756375	-0.122970715	-0.083018094	-0.019502051	-0.25665823	-0.11202999	-0.3303358	-0.04228449	-0.056868758	-0.119556986	-0.18418218	-0.07589315	-0.36238754	-0.089839466	0.07167531	-0.07589367	-0.122633316	2.1558456	-0.14797598	-0.03613246	-0.06781509	1.2246735	-0.16182892	-0.16494651	-0.37313166	0.30911365	-0.23795582	-0.28830522	-0.11695891	0.12256865	-0.44950607	-0.33841005	-0.042804264	-0.3274088	-0.43816864	-0.20925139	-0.58532506	-0.5509236	-0.7469002	7	1	6	11660.81240545	1235.93948563
72109	-0.24003834	-0.06840378	-0.2627132	-0.025554517	-0.13304362	-0.14871502	-0.236191	-0.24399534	-0.019502051	-0.25665823	-0.11202999	-0.3303358	-0.1950954	-0.056868758	-0.119556986	-0.18418218	-0.07589315	-0.3006131	-0.089839466	-0.21320143	-0.07589367	-0.122633316	-0.36789426	-0.14797598	-0.03613246	-0.06781509	-0.7258589	-0.16182892	-0.16494651	-0.37751374	-0.5627314	-0.23795582	-0.14360707	-0.11962693	-0.71666676	-0.21536295	-0.33841005	-0.042804264	-0.28766662	0.7469655	-0.35361287	-0.60276854	-0.9466175	-0.24784237	0	1	7	11655.37096774	1590.21774194
72110	0.6651448	-0.06840378	-0.2627132	-0.025554517	0.8568912	2.3715951	0.87886107	1.3563368	-0.019502051	0.06341007	-0.11202999	0.7693827	1.7471527	-0.056868758	-0.119556986	-0.18418218	-0.07589315	-0.060683675	-0.089839466	0.41735822	-0.07589367	-0.122633316	1.7156913	-0.14797598	-0.03613246	-0.06781509	5.312083	-0.16182892	-0.16494651	-0.34919798	0.7832559	-0.092011765	0.2098965	-0.117939495	0.8299273	-0.4509727	-0.33839905	-0.042804264	-0.3274932	-0.5722322	-0.10439281	-0.5881261	-0.68854576	-0.87046003	7	1	14	11655.33986928	2383.65577342
72111	-0.24003834	-0.06840378	-0.2627132	-0.025554517	-0.13304362	-0.14871502	-0.236191	-0.24399534	-0.019502051	-0.25665823	-0.11202999	-0.3303358	-0.1950954	-0.056868758	-0.119556986	-0.18418218	-0.07589315	-0.38116238	-0.089839466	-0.21320143	-0.07589367	-0.122633316	-0.36789426	-0.14797598	-0.03613246	-0.06781509	-0.6991707	-0.16182892	-0.16494651	-0.37751374	-0.52552444	-0.23795582	0.25448105	-0.11962693	-0.2560347	-0.4509727	-0.3286075	-0.042804264	-0.3317339	-0.57410574	-0.5980119	1.5380384	-0.72199064	-0.8534514	0	2	1	11658.91082803	3148
72112	-0.21348612	-0.06840378	-0.18899244	-0.025554517	-0.13304362	-0.017957164	1.1561115	1.0746362	-0.019502051	-0.25665823	-0.020757461	1.9291775	0.12942657	-0.056868758	-0.119556986	-0.18418218	-0.07589315	-0.35304987	-0.089839466	4.3118324	-0.07589367	-0.122633316	4.6746783	-0.14797598	-0.03613246	-0.06781509	4.3684316	-0.16182892	-0.16494651	-0.35936865	-0.05500027	-0.012333952	-0.3133194	-0.11962693	-0.19689013	-0.4428661	-0.33373228	-0.042804264	-0.2553189	-0.38608012	-0.6503979	-0.59157526	-0.86613613	-0.6815561	14	1	31	11663.77386469	3706.14272475
72113	-0.24003834	-0.06840378	-0.2627132	-0.025554517	-0.13304362	0.27551785	1.1303188	2.4712532	-0.019502051	-0.23720492	-0.09906934	3.618513	0.3508805	-0.056868758	0.13286428	-0.18418218	-0.07589315	0.1535135	-0.089839466	10.856565	-0.07589367	0.1065579	8.392902	-0.06538801	-0.03613246	-0.06781509	9.705049	-0.16182892	-0.16494651	-0.35516572	0.045654804	-0.23795582	-0.3944934	-0.11962693	0.11691703	-0.4509727	-0.33819023	-0.042804264	-0.32349682	-0.5392073	-0.58214486	-0.6066798	-0.8632168	-0.84057254	14	1	31	11657.00847458	3786.18644068
72114	-0.24003834	-0.06840378	-0.2627132	-0.025554517	-0.13304362	-0.14871502	1.2204459	-0.015575447	-0.019502051	4.062887	25.245993	0.14135861	-0.006927632	-0.056868758	-0.119556986	4.5803857	-0.07589315	0.17922485	-0.089839466	0.13163382	-0.07589367	-0.122633316	4.7139997	0.35493845	0.48454258	-0.06781509	-0.075625636	-0.062557526	0.19338632	-0.20141757	0.054362275	-0.23795582	-0.42183894	-0.11962693	1.3773583	-0.4509727	-0.33841005	-0.042804264	-0.08379721	-0.5611876	-0.4599289	-0.5531628	-0.3603387	-0.6196152	11	7	16	11660.79365079	6260.38888889
72115	-0.24003834	-0.06840378	-0.2627132	-0.025554517	-0.13304362	-0.07847699	-0.236191	0.04284384	-0.019502051	4.295253	2.1424396	-0.3303358	-0.102135696	-0.056868758	-0.119556986	0.79842305	-0.03851005	-0.38116238	-0.089839466	-0.21320143	-0.07589367	-0.122633316	1.681385	0.07120844	-0.03613246	-0.06781509	-0.43700373	-0.16182892	-0.16494651	1.729334	-0.6234996	-0.23795582	-0.37167692	-0.11866789	-0.7301439	0.46516535	-0.33692288	-0.042804264	-0.15404479	1.3636643	-0.48345175	0.21937601	-0.48642194	0.8495248	11	2	16	11662.43863179	6634.46076459
72117	-0.21166344	-0.06840378	12.494876	-0.025554517	-0.13304362	-0.14871502	-0.013900342	-0.20391889	-0.019502051	-0.18531904	-0.11202999	-0.3303358	-0.1950954	-0.056868758	-0.119556986	-0.18418218	-0.07589315	-0.38116238	-0.089839466	-0.21320143	-0.07589367	-0.122633316	-0.36789426	0.3570928	-0.03613246	-0.06781509	0.07421274	11.187566	-0.16494651	-0.37751374	0.13725011	-0.192811	-0.28477558	-0.11962693	-0.06257599	-0.4509727	-0.3076869	-0.042804264	-0.3317339	-0.56816584	-0.4745125	-0.5914398	-0.71461856	-0.8185279	4	1	9	11657.66875	2824.03125
72119	-0.24003834	-0.06840378	0.18181477	-0.025554517	-0.13304362	-0.14871502	-0.21988313	-0.17579588	-0.019502051	3.7328608	0.7860322	-0.1365929	-0.13756436	-0.056868758	-0.119556986	-0.18418218	-0.07589315	-0.38116238	-0.089839466	-0.21320143	-0.07589367	-0.122633316	0.9270195	-0.14797598	-0.03613246	-0.06781509	-0.5554327	0.025793994	-0.16494651	-0.36703014	-0.7942957	-0.23795582	-0.3215387	-0.11938861	-0.60705054	-0.44141287	-0.21519957	-0.02371953	-0.2586845	-0.48889285	-0.7429726	-0.58095366	-0.505718	-0.59641427	11	1	16	11654.85888889	4817.44333333
72120	-0.24003834	-0.06840378	-0.2627132	-0.025554517	-0.13304362	-0.14871502	-0.236191	-0.20574434	-0.019502051	-0.25665823	-0.11202999	-0.3303358	-0.1950954	-0.056868758	-0.119556986	-0.18418218	-0.07589315	-0.38116238	-0.089839466	-0.21320143	-0.07589367	-0.122633316	-0.36789426	-0.14797598	-0.03613246	-0.06781509	-0.490025	-0.16182892	-0.16494651	-0.37751374	-0.9340393	-0.23795582	3.5494819	-0.11962693	-0.974714	-0.4509727	-0.33841005	-0.042804264	-0.2798277	-0.48723203	-0.80187184	-0.6137753	-0.69207525	-0.74894667	3	10	12	11661.54666667	5006.28
72121	0.13013817	-0.06840378	-0.2627132	-0.025554517	-0.13304362	-0.14871502	-0.236191	0.25216576	-0.019502051	-0.06299306	3.2550735	-0.2423858	-0.1950954	-0.056868758	-0.119556986	1.8732003	-0.07589315	-0.38116238	-0.089839466	-0.12759261	-0.07589367	-0.122633316	4.9531517	-0.14797598	-0.03613246	-0.06781509	0.1797313	-0.16182892	-0.16494651	-0.3360086	-0.7594885	-0.23795582	-0.3370875	-0.11962693	0.09362189	-0.4509727	-0.33841005	-0.042804264	-0.3317339	-0.5719863	-0.6513809	-0.6175141	-0.63557446	-0.8349828	11	7	16	11661.94117647	5189.75735294
72122	-0.24003834	-0.06840378	-0.2627132	-0.025554517	-0.13304362	0.19261062	0.17418614	0.38234237	-0.019502051	2.8817184	4.0798445	0.052753605	-0.020822607	-0.056868758	-0.119556986	4.4726067	-0.07589315	-0.38116238	-0.089839466	0.740851	-0.07589367	-0.122633316	2.6619232	0.33190614	0.9665478	-0.06781509	1.5599902	-0.16182892	1.0799491	0.20325555	-0.6667388	-0.23795582	-0.39857346	-0.11962693	-1.0552437	-0.15222877	-0.33841005	-0.042804264	-0.32386687	0.8192783	-0.5230933	0.40286043	-0.6161364	-0.1049184	11	2	16	11661.536	6793.028
72123	-0.24003834	-0.06840378	-0.2627132	-0.025554517	-0.13304362	-0.14871502	-0.15196888	-0.21279389	-0.019502051	-0.25665823	-0.11202999	-0.30890435	-0.1950954	-0.056868758	-0.119556986	-0.18418218	-0.07589315	-0.3577116	-0.089839466	-0.21320143	-0.07589367	-0.122633316	-0.36789426	-0.14797598	-0.03613246	-0.06781509	-0.40541676	-0.16182892	0.4062914	-0.37751374	0.18332474	-0.23795582	-0.3385261	-0.11804192	0.7479361	-0.44741392	-0.33825377	-0.042804264	-0.3317339	-0.51066995	0.44697344	-0.37649488	3.0090668	-0.7322658	8	3	5	11655.19002375	7798.37054632
72124	-0.24003834	-0.06840378	-0.2627132	-0.025554517	-0.13304362	-0.14871502	-0.236191	-0.0352284	-0.019502051	0.27721477	-0.11202999	-0.3303358	-0.1950954	-0.056868758	-0.119556986	-0.18418218	-0.07589315	-0.38116238	-0.089839466	0.078996524	-0.07589367	-0.122633316	-0.30745387	-0.14797598	-0.03613246	-0.06781509	-0.30814654	-0.16182892	-0.16494651	-0.37751374	-0.25764844	-0.23795582	8.784701	-0.11962693	-0.1919794	-0.3309364	-0.33834434	-0.042804264	-0.27696276	0.46691978	-0.21169841	-0.47172302	-0.65804565	-0.7045384	0	10	12	11656.97402597	1372.5
72125	-0.24003834	-0.06840378	1.211549	-0.025554517	-0.13304362	-0.14871502	-0.236191	-0.20312119	-0.019502051	-0.25665823	-0.11202999	-0.3303358	-0.1950954	-0.056868758	-0.119556986	-0.18418218	-0.07589315	-0.35440636	-0.089839466	-0.21320143	-0.07589367	-0.122633316	-0.35970378	-0.14797598	-0.03613246	-0.06781509	-0.35517	0.18519758	-0.16494651	-0.36978227	-0.17006323	-0.23795582	-0.27707943	-0.11962693	-0.47269103	-0.35837823	-0.32925653	-0.015690986	-0.32509774	0.2364638	-0.29921195	-0.59457743	-0.76233417	-0.55790997	4	1	9	11660.82515991	1540.24946695
72126	-0.24003834	-0.06840378	-0.2627132	-0.025554517	-0.13304362	-0.14871502	0.01398661	-0.24399534	-0.019502051	-0.25665823	-0.11202999	-0.3303358	-0.1950954	-0.056868758	-0.119556986	-0.18418218	-0.07589315	-0.38116238	-0.089839466	-0.21320143	-0.07589367	-0.122633316	-0.36789426	-0.14797598	-0.03613246	-0.06781509	-0.5804792	-0.16182892	-0.16494651	-0.37751374	-0.58410704	0.81437016	-0.091089755	-0.11962693	-0.24067198	-0.4509727	-0.09586932	-0.042804264	-0.3317339	-0.54274756	-0.5555798	-0.5567757	-0.87216663	-0.87761885	17	9	13	11662.42045455	2774.5625
72127	-0.24003834	-0.06840378	-0.2627132	-0.025554517	-0.13304362	-0.119613126	-0.047260564	2.2125318	-0.019502051	-0.25665823	-0.11202999	0.51422244	0.035050333	-0.056868758	-0.119556986	-0.18418218	-0.07589315	-0.37285486	-0.089839466	6.2447414	-0.07589367	-0.122633316	5.353412	-0.14797598	-0.03613246	-0.06781509	5.348874	-0.16182892	-0.16494651	-0.37751374	0.27011037	-0.22907472	-0.38383308	-0.11962693	0.2043958	-0.45014614	-0.33413765	-0.042804264	-0.30807468	-0.50433964	-0.5562338	-0.58370066	-0.5289551	-0.8027669	14	1	31	11658.78631453	3879.484994
72128	-0.24003834	-0.06840378	-0.2627132	-0.025554517	-0.13304362	-0.14871502	-0.236191	-0.22759691	-0.019502051	-0.25665823	-0.11202999	-0.3303358	-0.1950954	-0.056868758	-0.119556986	-0.18418218	-0.07589315	-0.38116238	-0.089839466	-0.21320143	-0.07589367	-0.122633316	-0.36789426	-0.14797598	-0.03613246	-0.06781509	-0.7258589	-0.16182892	-0.16494651	2.6059666	-0.89001393	-0.23795582	-0.39874154	-0.11962693	-1.0865974	-0.36090493	-0.33841005	-0.042804264	-0.3317339	-0.56205606	-0.82452124	0.73538536	-0.64123625	-0.2577172	1	2	1	11660.55151515	4338.80606061
72129	-0.24003834	-0.06840378	-0.2627132	-0.025554517	-0.13304362	-0.14871502	-0.236191	-0.06469203	-0.019502051	0.5921784	1.8504318	-0.3303358	-0.1950954	-0.056868758	-0.119556986	4.1079674	-0.07589315	-0.38116238	-0.089839466	-0.21320143	-0.07589367	-0.122633316	1.6553184	-0.14797598	-0.03613246	-0.06781509	-0.6826977	-0.16182892	-0.16494651	2.1199448	-0.7504771	-0.23795582	-0.39105287	-0.11962693	-1.067135	-0.42826444	-0.33841005	-0.042804264	-0.32186788	-0.5535382	-0.7385884	0.23621498	-0.6980081	-0.54705465	11	2	16	11658.55938697	4455.60153257
72130	-0.17579249	-0.06840378	-0.2627132	-0.025554517	0.46299028	-0.14871502	-0.09708471	0.07941999	-0.019502051	3.8202674	5.8388863	-0.26973453	-0.10276616	-0.056868758	-0.119556986	1.4741151	-0.07589315	-0.3339273	-0.089839466	-0.21320143	-0.07589367	-0.122633316	1.3338197	0.27136278	0.32760173	-0.06781509	-0.422321	-0.16182892	0.053477053	0.92184484	-0.6345621	-0.23795582	0.08700886	-0.11962693	-0.9470001	-0.26511675	-0.33841005	-0.027239734	-0.12239476	-0.14639561	-0.60825634	-0.21586838	-0.7098622	-0.14872806	11	2	16	11663.51590457	6238.01689861
72131	-0.24003834	-0.06840378	-0.2627132	-0.025554517	-0.13304362	-0.14871502	-0.236191	-0.24399534	-0.019502051	-0.25665823	-0.11202999	-0.3303358	-0.1950954	-0.056868758	-0.119556986	-0.18418218	-0.07589315	-0.38116238	-0.089839466	-0.21320143	-0.07589367	-0.122633316	-0.36789426	-0.14797598	-0.03613246	1.0805974	-0.2339535	-0.16182892	-0.16494651	-0.37751374	-0.67096096	-0.23795582	-0.42613742	-0.11962693	-0.8977668	-0.37776664	-0.33841005	-0.042804264	-0.3304258	-0.3792272	-0.4747277	-0.4006157	-0.5246775	-0.57561386	22	0	29	11664.38709677	7680.25806452
72132	5.803398	-0.06840378	-0.2627132	-0.025554517	-0.13304362	-0.14871502	-0.236191	-0.07964292	-0.019502051	0.3394067	-0.11202999	-0.3303358	6.0881624	-0.056868758	0.5611409	-0.18418218	-0.07589315	-0.38116238	-0.089839466	0.67106193	-0.07589367	-0.122633316	0.5863581	-0.14797598	-0.03613246	-0.06781509	2.0969317	-0.16182892	-0.16494651	-0.37751374	2.2628446	-0.23795582	-0.060488228	-0.11962693	-0.0001668727	-0.4509727	-0.085123844	-0.042804264	-0.3317339	-0.5470891	0.13452944	-0.5502012	-0.26625344	-0.8088455	7	1	14	11665.81012658	887.17721519
72133	-0.24003834	-0.06840378	-0.11053819	-0.025554517	-0.13304362	-0.14871502	-0.236191	-0.22500509	-0.019502051	-0.25665823	-0.11202999	-0.3303358	-0.1950954	-0.056868758	-0.119556986	-0.18418218	-0.07589315	-0.38116238	-0.089839466	-0.21320143	-0.07589367	-0.122633316	-0.36789426	-0.14797598	-0.03613246	-0.06781509	-0.7258589	-0.16182892	-0.16494651	-0.36133632	-0.5910298	0.21283798	-0.1964608	-0.11962693	-0.058785107	-0.4131393	0.112154245	-0.042804264	-0.32692745	-0.5209772	-0.7172542	-0.6163714	-0.92095596	-0.5055841	0	9	13	11657.88446215	2906.35059761
72134	-0.24003834	-0.06840378	-0.2410778	-0.025554517	-0.08183062	-0.14871502	-0.236191	0.21910185	-0.019502051	2.7572498	9.9001875	-0.3097613	-0.052075557	-0.056868758	-0.119556986	1.9312701	-0.07589315	-0.38116238	-0.089839466	-0.15994532	-0.07589367	-0.122633316	2.3558407	-0.06395003	-0.03613246	-0.06781509	-0.09048108	-0.16182892	0.26798603	-0.3262665	-0.2008987	-0.23795582	-0.32152796	-0.11962693	-0.889615	-0.22966741	-0.33841005	-0.042804264	-0.044863764	-0.10270981	-0.5013671	-0.5641778	-0.5688669	-0.20720921	11	0	16	11666.77360308	6185.91425819
72135	-0.24003834	-0.06840378	0.08456724	-0.025554517	-0.13304362	-0.14871502	0.27172893	-0.126376	-0.019502051	2.235989	-0.11202999	-0.3303358	0.039198756	-0.056868758	-0.119556986	-0.18418218	-0.07589315	-0.38116238	-0.089839466	-0.21320143	-0.07589367	-0.122633316	-0.33904916	-0.14797598	-0.03613246	-0.06781509	-0.48642698	0.060822606	0.0894016	3.0930862	-0.6872783	-0.23795582	-0.050878033	-0.11122903	0.04026635	-0.41606107	-0.33780742	-0.042804264	-0.31527182	0.7561251	-0.4149215	0.7542195	0.07035352	-0.2643856	1	2	1	11650.24761905	7495.68571429
72136	-0.24003834	-0.06840378	-0.2627132	-0.025554517	-0.13304362	-0.14871502	0.42094418	0.023689657	-0.019502051	-0.25665823	-0.11202999	-0.3303358	-0.1950954	-0.056868758	-0.119556986	-0.18418218	0.050137382	-0.38116238	10.055084	-0.21320143	-0.07589367	-0.122633316	-0.36789426	0.40564954	-0.03613246	-0.06781509	-0.2563965	-0.16182892	2.7694495	-0.37751374	-0.61817795	-0.2369978	-0.3929548	-0.11923265	-0.6202891	-0.4509727	-0.33841005	-0.042804264	-0.33139846	-0.3012486	-0.108301096	-0.47997826	1.5510159	-0.74074405	8	3	15	11666.02573529	8100.36029412
72137	-0.24003834	-0.06840378	-0.2627132	-0.025554517	-0.13304362	-0.14871502	1.2458874	-0.05140935	-0.019502051	0.7520076	-0.11202999	0.1272426	-0.1950954	-0.056868758	-0.119556986	-0.18418218	-0.07589315	-0.25330648	18.065992	-0.21320143	-0.07589367	0.38927296	-0.36789426	-0.14797598	-0.03613246	-0.06781509	0.32567766	-0.055684183	9.686467	0.05817537	0.93379337	-0.22568166	-0.26640764	-0.114754245	1.5699929	-0.44959053	-0.3367163	-0.042804264	-0.3188071	-0.46676177	-0.041940153	0.6663151	5.8402066	-0.6015017	8	3	15	11663.46654275	8474.68215613
72138	2.9915478	0.2526452	-0.2627132	-0.025554517	-0.13304362	4.005812	-0.1352902	0.886956	-0.019502051	0.51934487	-0.11202999	-0.033232674	-0.1950954	-0.056868758	-0.119556986	-0.18418218	-0.07589315	-0.27128738	-0.089839466	4.450455	-0.07589367	-0.122633316	3.9290552	0.72377294	-0.03613246	-0.06781509	2.6203268	-0.16182892	0.115825936	-0.37751374	1.4947588	-0.23795582	0.032003175	-0.11962693	1.0989854	-0.4509727	-0.33841005	-0.042804264	-0.3317339	-0.28061664	0.26701397	-0.5070631	-0.024016699	-0.79512244	14	1	6	11659.25795053	1358.08833922
72139	1.5786816	-0.06840378	-0.2627132	-0.025554517	-0.054512743	1.1158546	0.1028836	0.6856104	-0.019502051	0.5707328	-0.11202999	0.89157873	2.8817213	-0.056868758	-0.119556986	-0.18418218	-0.07589315	-0.3543272	-0.089839466	-0.1688732	-0.07589367	-0.122633316	0.84655553	-0.14797598	-0.03613246	-0.06781509	1.8646382	-0.16182892	-0.16494651	-0.37751374	0.8103126	1.0253288	0.022952335	-0.119057246	0.278692	-0.44092914	-0.06840899	-0.042804264	-0.20919019	-0.55893797	-0.17844215	-0.54245186	-0.52946085	-0.82928437	7	9	14	11665.5498008	2309.64674635
72140	-0.24003834	-0.06840378	-0.2627132	-0.025554517	-0.13304362	-0.14871502	-0.236191	-0.24399534	-0.019502051	-0.25665823	-0.11202999	-0.3303358	-0.1950954	-0.056868758	-0.119556986	-0.18418218	0.14073713	-0.38116238	-0.089839466	-0.21320143	-0.07589367	-0.122633316	-0.36789426	-0.14797598	-0.03613246	-0.06781509	-0.7258589	-0.16182892	-0.16494651	-0.37751374	-0.6822351	2.4430716	-0.3581231	-0.11962693	-0.49384344	-0.035979632	1.555807	-0.042804264	-0.3317339	-0.49418837	-0.29587865	-0.55997086	-0.4118893	-0.8547759	16	9	13	11660.94505495	3071.62637363
72141	-0.24003834	-0.06840378	-0.2627132	-0.025554517	-0.068889245	-0.14871502	0.07018277	1.8577414	-0.019502051	-0.25665823	-0.11202999	-0.009788724	-0.14014582	-0.056868758	-0.119556986	-0.18418218	-0.07589315	-0.34074613	-0.089839466	3.2584875	-0.07589367	-0.042976122	3.688345	-0.14797598	-0.03613246	-0.06781509	3.3342607	-0.16182892	-0.1383771	-0.3609054	-0.074641585	-0.2144071	-0.10525861	-0.11962693	-0.30724102	-0.4509727	-0.3378557	-0.042804264	-0.32348692	-0.3754852	-0.66520923	-0.6034961	-0.8264723	-0.8182148	14	1	6	11660.59687124	3817.97111913
72142	-0.23304331	-0.06840378	-0.2627132	-0.025554517	0.41442516	-0.14871502	-0.236191	1.2419423	-0.019502051	14.982332	10.859248	0.24992439	-0.14763087	-0.056868758	-0.119556986	4.9314256	0.2219159	-0.35873377	-0.089839466	0.31171346	-0.07589367	-0.122633316	5.9260225	-0.14797598	-0.03613246	-0.06781509	-0.2493303	-0.16182892	0.037103	-0.24340819	-0.46033615	-0.23795582	-0.4465717	-0.11962693	-0.14381166	-0.4492281	-0.33837083	-0.042804264	-0.31773388	-0.5523825	-0.5386595	-0.6106005	-0.48556337	-0.75321317	11	0	16	11663.8538206	5340.22369878
72144	7.882835	-0.06840378	-0.2627132	-0.025554517	-0.13304362	-0.06315545	0.793855	0.92327195	-0.019502051	-0.25665823	-0.11202999	1.0514112	3.0255175	-0.056868758	-0.027013328	-0.18418218	-0.07589315	-0.059701417	5.0582438	1.7418054	-0.07589367	-0.122633316	2.6552434	9.795153	-0.03613246	0.03351542	1.1206764	-0.16182892	3.202183	-0.3651364	1.3459139	-0.23795582	-0.20784864	-0.11962693	0.3418984	-0.4229603	-0.33841005	-0.042804264	-0.31736732	-0.09891054	0.22935401	-0.5776735	-0.6507682	-0.6816722	15	1	22	11665.92780749	1566.82085561
72145	-0.24003834	-0.06840378	-0.2627132	-0.025554517	-0.13304362	-0.14871502	-0.236191	-0.16685398	-0.019502051	-0.25665823	-0.11202999	-0.3303358	-0.1950954	-0.056868758	-0.119556986	-0.18418218	-0.07589315	-0.09234145	-0.089839466	-0.21320143	-0.07589367	-0.122633316	-0.20373523	-0.14797598	-0.03613246	-0.06781509	-0.30227372	-0.16182892	-0.16494651	-0.37751374	-0.5438727	-0.23795582	-0.19781415	-0.11962693	-0.5948919	-0.26673415	-0.31399396	-0.042804264	-0.3096628	1.4746475	-0.4024871	-0.59518933	-0.92748284	-0.14755867	0	2	7	11666.92708333	1652.53125
72146	-0.24003834	-0.06840378	-0.24321242	-0.025554517	0.6754532	-0.14871502	-0.019214362	-0.22658502	-0.019502051	-0.25665823	-0.11202999	-0.3303358	0.03611983	-0.056868758	-0.119556986	-0.18418218	-0.020475848	-0.38116238	-0.089839466	-0.21320143	-0.07589367	-0.122633316	-0.36789426	-0.14797598	-0.03613246	-0.06781509	-0.20730047	0.39144966	-0.16494651	-0.37751374	-0.290125	1.8875353	0.30273107	-0.11476217	-0.5741616	-0.41043168	0.97066957	-0.042804264	-0.20533533	-0.4841733	-0.3173952	-0.5770843	-0.4054176	-0.73829067	10	9	13	11666.11238532	3485.53899083
72147	-0.24003834	-0.06840378	4.7624874	-0.025554517	-0.13304362	-0.14871502	-0.236191	-0.22590004	-0.019502051	-0.25665823	-0.11202999	-0.3303358	-0.1950954	-0.056868758	-0.119556986	-0.18418218	-0.07589315	-0.38116238	-0.089839466	-0.21320143	-0.07589367	1.2159277	-0.35450897	-0.14797598	-0.03613246	-0.06781509	-0.6016895	0.7258863	-0.16494651	-0.37751374	-0.77531034	0.15325753	-0.2077168	-0.11962693	0.56826925	-0.4381202	-0.28656468	-0.042804264	-0.32409146	-0.32471234	-0.57814246	-0.5491887	-0.49014324	-0.36268005	4	9	9	11665.97948718	3936.77948718
72149	-0.24003834	-0.06840378	0.0007160141	-0.025554517	-0.13304362	-0.14871502	0.19543716	-0.16377628	-0.019502051	-0.13431233	-0.11202999	-0.3303358	-0.1950954	-0.056868758	-0.119556986	-0.18418218	-0.07589315	-0.3519851	2.3211575	-0.21320143	-0.07589367	-0.122633316	-0.36789426	-0.14797598	-0.03613246	-0.06781509	-0.14353147	-0.16182892	4.3396597	-0.37751374	0.23992464	-0.23795582	-0.2434109	-0.11622238	1.4479744	-0.45059562	-0.3381841	-0.042804264	-0.327902	-0.15798086	0.992608	-0.17779143	4.296835	-0.5164281	8	3	15	11666.45833333	7908.125
72150	-0.24003834	-0.06840378	-0.2627132	-0.025554517	-0.13304362	-0.14871502	-0.03519737	-0.20634094	-0.019502051	-0.25665823	-0.11202999	-0.3303358	-0.1950954	-0.056868758	-0.119556986	-0.18418218	-0.07589315	-0.3698233	0.4959142	-0.21320143	-0.07589367	-0.122633316	-0.36789426	0.23289645	-0.03613246	-0.06781509	-0.52351457	-0.16182892	-0.05662935	-0.37751374	-0.5531326	-0.23795582	-0.27286324	-0.07724641	0.080596626	-0.4491676	-0.3381173	-0.042804264	-0.31810266	-0.2504708	0.1606319	-0.24283883	0.99013656	-0.6609975	8	3	5	11664.46506024	7961.32048193
72151	1.0014136	-0.06840378	-0.2627132	-0.025554517	-0.13304362	-0.14871502	-0.236191	-0.21387619	-0.019502051	-0.25665823	-0.11202999	-0.3303358	0.05100624	-0.056868758	-0.119556986	-0.18418218	-0.07589315	-0.3625535	-0.089839466	-0.020581568	-0.07589367	-0.122633316	1.3674667	1.8414112	-0.03613246	-0.06781509	0.108949356	-0.16182892	0.13502724	-0.37751374	0.25592363	-0.23795582	-0.12811272	-0.11962693	-0.56187385	-0.42907867	-0.3067587	-0.042804264	-0.0048922505	0.58085656	-0.17421713	-0.56916285	-0.9032249	-0.5781792	15	1	6	11660.40336134	1497.49159664
72152	-0.24003834	-0.06840378	-0.2627132	-0.025554517	-0.13304362	-0.14871502	-0.236191	0.5847666	-0.019502051	-0.25665823	-0.11202999	-0.3303358	0.27006546	-0.056868758	-0.119556986	-0.18418218	-0.07589315	-0.37379265	-0.089839466	-0.21320143	-0.07589367	-0.122633316	-0.32737896	-0.14797598	-0.03613246	-0.06781509	-0.5506239	-0.16182892	-0.16494651	-0.37751374	0.01853297	-0.23795582	-0.2666972	-0.11962693	-0.77590555	-0.4109897	-0.32791305	-0.042804264	-0.31476176	0.124697246	-0.34522024	-0.6031855	-0.8963339	-0.67935133	0	1	7	11664.62939297	1578.01597444
72153	-0.24003834	-0.06840378	1.7519876	-0.025554517	1.1548737	-0.14871502	-0.236191	-0.16439196	-0.019502051	-0.25665823	-0.11202999	-0.3303358	-0.1950954	-0.056868758	-0.119556986	-0.18418218	-0.07589315	-0.38116238	-0.089839466	-0.21320143	-0.07589367	-0.122633316	-0.36789426	0.36945948	-0.03613246	-0.06781509	-0.17594361	1.2276818	-0.16494651	-0.37751374	-0.38322452	0.4764981	1.7620014	-0.11962693	-0.172389	-0.4097571	0.11833524	-0.042804264	-0.3317339	-0.5474498	-0.7805848	-0.6186223	-0.89365476	-0.58184564	13	10	9	11660.05232558	2918.43023256
72154	-0.24003834	-0.06840378	-0.2627132	-0.025554517	-0.13304362	-0.14871502	-0.236191	-0.24399534	-0.019502051	-0.25665823	-0.11202999	-0.3303358	-0.1950954	-0.056868758	-0.119556986	-0.18418218	-0.07589315	-0.38116238	-0.089839466	-0.21320143	-0.07589367	-0.122633316	-0.36789426	-0.14797598	-0.03613246	-0.06781509	-0.62945265	-0.16182892	-0.16494651	-0.37751374	-0.78211606	4.3130083	-0.17760642	-0.11962693	-0.61035824	-0.06583204	5.289825	-0.042804264	-0.3317339	-0.283315	-0.6861011	-0.602407	-0.28517532	-0.8626837	0	9	13	11654.49122807	3028.14912281
72155	-0.24003834	-0.06840378	-0.24842812	-0.025554517	-0.13304362	-0.096739136	-0.236191	-0.20359023	-0.019502051	-0.25665823	-0.11202999	-0.3303358	-0.1950954	-0.056868758	-0.119556986	-0.18418218	-0.07589315	-0.38116238	-0.089839466	-0.21320143	-0.07589367	-0.122633316	-0.36789426	-0.14797598	-0.03613246	-0.06781509	-0.6945057	-0.16182892	-0.16494651	-0.37751374	-0.9454053	1.1214886	0.84222937	-0.11797027	-1.1160375	-0.4509727	1.754675	-0.042804264	-0.3317339	-0.560949	-0.7888889	-0.5619046	-0.83819056	-0.8738568	0	9	10	11666.05862647	3214.0318258
72156	-0.08009185	-0.06840378	-0.2627132	-0.025554517	-0.13304362	-0.14871502	-0.236191	0.59002596	-0.019502051	9.341889	3.6455896	-0.18445925	0.75999945	-0.056868758	-0.119556986	3.6142876	-0.07589315	-0.30326322	-0.089839466	0.1552538	-0.07589367	-0.122633316	4.2547297	-0.14797598	-0.03613246	-0.06781509	-0.48844853	-0.16182892	-0.16494651	0.96522635	-0.79335284	-0.23795582	-0.39560604	-0.11962693	-0.60383314	-0.4419127	-0.3382579	-0.042804264	-0.31325847	-0.5721292	-0.37802023	-0.112239674	-0.6919599	-0.61849374	11	2	16	11667.59016393	4164.36885246
72157	-0.20729151	-0.06840378	0.23762512	-0.025554517	-0.13304362	0.051760335	-0.1922974	-0.0730402	-0.019502051	0.8614118	4.162707	-0.3303358	-0.1950954	-0.056868758	-0.119556986	3.0714946	-0.07589315	-0.3741272	-0.089839466	-0.19977824	-0.07589367	-0.122633316	2.7820454	-0.14797598	-0.03613246	-0.06781509	-0.011115511	-0.16182892	-0.16494651	-0.36452064	-0.5836408	-0.23795582	-0.39847594	-0.11962693	-0.254408	-0.43595025	-0.3270825	-0.042804264	-0.3179689	-0.56721103	-0.6690868	-0.6134552	-0.7972688	-0.4465714	11	0	16	11656.24780059	4538.59530792
72158	-0.24003834	-0.06840378	-0.2627132	-0.025554517	-0.13304362	0.450471	0.65353715	0.55122185	-0.019502051	1.4614824	9.45242	1.6945636	-0.1950954	2.0458667	-0.119556986	0.48694527	0.1594558	0.5310812	-0.089839466	-0.21320143	-0.07589367	-0.122633316	4.969442	-0.14797598	-0.03613246	-0.06781509	-0.025679642	-0.16182892	-0.16494651	-0.0488938	-0.85732985	-0.23795582	-0.29193717	-0.11962693	-1.105758	-0.4493618	-0.33836234	-0.042804264	-0.3317339	-0.550129	-0.7238452	-0.6119231	-0.84133726	-0.5181722	11	0	16	11666.83962264	5029.85849057
72159	-0.13111833	-0.06840378	-0.2627132	-0.025554517	-0.13304362	-0.14871502	-0.236191	0.34000814	-0.019502051	0.21747611	-0.11202999	-0.3303358	0.07870639	-0.056868758	-0.119556986	-0.18418218	-0.07589315	-0.32223237	-0.089839466	-0.07791588	-0.07589367	-0.122633316	1.1389854	-0.14797598	-0.03613246	-0.06781509	1.4025543	-0.16182892	-0.16494651	-0.35186762	2.3684125	-0.23795582	-0.25983605	-0.11962693	0.25275177	-0.4509727	-0.33841005	-0.042804264	-0.3317339	-0.52978146	-0.16039284	-0.5261668	-0.6181458	-0.85621077	9	1	14	11664.35114504	1148.29516539
72161	-0.24003834	-0.06840378	-0.2627132	-0.025554517	0.14030655	-0.14871502	-0.236191	-0.17065041	-0.019502051	-0.25665823	-0.11202999	-0.3303358	-0.1950954	-0.056868758	-0.119556986	-0.18418218	-0.07589315	-0.38116238	-0.089839466	-0.21320143	-0.07589367	-0.122633316	-0.36789426	-0.14797598	-0.03613246	-0.06781509	-0.7080805	-0.16182892	-0.16494651	-0.37751374	-0.7973403	-0.23795582	1.967322	-0.11962693	-1.0009948	-0.30067384	-0.32485047	-0.042804264	-0.3317339	0.77137524	-0.6844428	-0.5164117	-0.3933502	0.31305915	10	10	12	11660.29803922	6903.68627451
72163	-0.24003834	-0.06840378	-0.12512231	-0.025554517	-0.13304362	-0.14871502	-0.20661053	-0.23456062	-0.019502051	-0.18507244	-0.11202999	-0.3303358	-0.1950954	-0.056868758	-0.119556986	-0.18418218	-0.07589315	-0.38116238	4.6315823	-0.21320143	-0.07589367	0.13937914	-0.36789426	-0.14797598	-0.03613246	-0.06781509	0.6154189	-0.16182892	6.462831	-0.37751374	-0.20960264	-0.23795582	-0.24999662	-0.11962693	0.28928578	-0.44469157	-0.33829	-0.042804264	-0.32969025	-0.23534392	0.3316662	-0.31523058	2.2572644	-0.34182405	8	3	15	11666.74901186	7843.52173913
72164	0.90039176	-0.06840378	-0.2627132	-0.025554517	-0.13304362	-0.07422175	-0.236191	0.2073279	-0.019502051	0.1325045	-0.11202999	-0.3303358	-0.07234752	-0.056868758	-0.119556986	-0.18418218	-0.07589315	-0.24630319	-0.089839466	0.013096711	-0.07589367	-0.122633316	1.7116671	-0.14797598	-0.03613246	-0.06781509	4.0786495	-0.16182892	-0.16494651	-0.36705118	1.9560987	-0.23795582	-0.2063132	-0.11962693	1.4903373	-0.4509727	-0.33841005	-0.042804264	-0.3317339	-0.4344668	-0.13421096	-0.51305914	-0.28040186	-0.8228261	7	1	14	11666.71614583	1071.40885417
72165	-0.24003834	-0.06840378	-0.2627132	-0.025554517	-0.13304362	-0.14871502	-0.236191	-0.24399534	-0.019502051	-0.25665823	-0.11202999	-0.3303358	-0.1950954	-0.056868758	-0.119556986	-0.18418218	0.1612559	-0.38116238	-0.089839466	-0.21320143	-0.07589367	-0.122633316	-0.36789426	-0.14797598	-0.03613246	-0.06781509	-0.7258589	-0.16182892	-0.16494651	2.0924752	-0.8653404	0.5788914	-0.10836613	-0.11962693	-0.14877406	4.7462068	0.04820038	-0.042804264	6.946585	2.7456398	-0.4784865	0.6758847	-0.6643732	4.9366803	1	6	3	11660.8984375	1946.03125
72166	2.7312098	-0.06840378	-0.2627132	-0.025554517	0.13687359	2.0701156	1.9778097	2.482849	-0.019502051	1.9880036	-0.11202999	3.6815214	2.8760154	-0.056868758	-0.07590636	0.27391073	-0.07589315	-0.10938533	-0.089839466	0.4407001	-0.07589367	-0.122633316	2.5786366	-0.14797598	-0.03613246	-0.06781509	5.989788	-0.16182892	-0.16494651	-0.36968958	1.9341648	-0.2354709	1.6414337	-0.11962693	1.1774868	-0.4509727	-0.33825782	-0.042804264	-0.12501164	-0.5603876	0.08290222	-0.54398614	-0.26248646	-0.87458605	7	10	14	11668.1754386	2357.16541353
72167	-0.24003834	-0.06840378	-0.2627132	-0.025554517	-0.13304362	-0.14871502	-0.236191	-0.24399534	-0.019502051	-0.25665823	-0.11202999	-0.3303358	-0.1950954	-0.056868758	-0.119556986	-0.18418218	-0.07589315	-0.38116238	-0.089839466	-0.21320143	-0.07589367	-0.122633316	-0.36789426	-0.14797598	-0.03613246	-0.06781509	-0.7258589	-0.16182892	-0.16494651	-0.37751374	-0.63277674	3.144223	-0.25795853	-0.11962693	-0.46069437	-0.3965111	1.3658054	-0.042804264	-0.3317339	-0.49741873	-0.68781656	-0.58536625	-0.59623307	-0.8781833	0	9	13	11663.77464789	3180.49295775
72168	-0.24003834	-0.06840378	-0.2627132	-0.025554517	-0.13304362	-0.14871502	-0.236191	-0.23655881	-0.019502051	-0.16894357	-0.11202999	-0.3303358	-0.1950954	-0.056868758	-0.119556986	-0.18418218	-0.07589315	-0.38116238	-0.089839466	-0.21320143	-0.07589367	-0.122633316	-0.36789426	-0.14797598	-0.03613246	-0.06781509	-0.68388206	-0.16182892	-0.16494651	2.1666834	-0.88025963	-0.23795582	-0.3916201	-0.11962693	-1.0220501	-0.4442754	-0.33841005	-0.042804264	-0.3279362	-0.5538474	-0.8107385	0.12427311	-0.9169453	-0.360564	1	2	1	11670.58412698	5484.83492063
72169	-0.19925055	-0.06840378	-0.2627132	-0.025554517	-0.13304362	-0.14871502	-0.236191	0.8826319	-0.019502051	6.4312887	9.242181	0.5082457	0.18340664	-0.056868758	-0.119556986	2.2696855	-0.07589315	-0.2881028	-0.089839466	-0.030181421	-0.07589367	-0.122633316	5.345937	-0.14797598	0.69150823	-0.06781509	0.39109585	-0.16182892	0.029574221	-0.014753075	-0.7454534	-0.23795582	-0.4512914	-0.11962693	-0.6659489	-0.38324565	-0.33709997	-0.042804264	-0.3020759	-0.54128015	-0.7125312	-0.52578497	-0.8627878	-0.56110346	11	0	16	11667.05655527	5528.98628963
72170	-0.24003834	-0.06840378	-0.23151368	-0.025554517	-0.13304362	-0.14871502	-0.236191	-0.21757816	-0.019502051	-0.18681712	-0.11202999	-0.3303358	-0.1950954	-0.056868758	-0.119556986	-0.18418218	-0.07589315	-0.38116238	6.3840246	-0.21320143	-0.07589367	5.787401	-0.36789426	-0.14797598	-0.03613246	0.07176606	-0.30885127	-0.16182892	5.5412655	-0.37751374	0.066679806	-0.23795582	-0.27849546	-0.11447058	1.0087066	-0.4509727	-0.33817074	-0.042804264	-0.32561427	-0.5362756	0.44622707	-0.37723973	2.8969836	-0.7503279	8	3	15	11668.57090909	7892.42181818
72171	3.2759316	-0.06840378	3.3699076	-0.025554517	-0.13304362	-0.14871502	-0.236191	0.21393874	-0.019502051	-0.25665823	-0.11202999	1.2174524	0.08161794	-0.056868758	-0.119556986	-0.18418218	-0.07589315	0.862564	0.9824985	0.10313042	-0.07589367	-0.122633316	1.3524143	6.742517	-0.03613246	-0.06781509	0.3427534	0.8318304	2.2752845	-0.37751374	0.4397077	-0.23795582	-0.27807763	-0.11962693	0.50289875	-0.4509727	-0.33841005	-0.042804264	-0.3317339	-0.20953882	0.16413791	-0.5804159	-0.7131771	-0.7103627	15	1	22	11670.28253968	1554.58095238
72172	0.86323416	-0.06840378	-0.2627132	-0.025554517	0.1344115	-0.087100245	-0.236191	0.41707286	-0.019502051	0.46814093	-0.11202999	1.6748375	0.0000626679	-0.056868758	-0.119556986	-0.18418218	0.011334087	-0.20647618	-0.089839466	2.1430864	-0.07589367	-0.122633316	2.1069567	-0.14797598	-0.03613246	-0.06781509	2.2209206	8.7319565	-0.16494651	-0.35746583	1.6175014	-0.22994508	0.039890427	-0.11225396	0.4290828	0.49022174	-0.3365116	-0.042804264	0.07566293	2.7918513	0.049768914	-0.54144967	-0.4061981	0.47267786	13	4	20	11670.40625	1825.43333333
72174	-0.24003834	-0.06840378	-0.2627132	-0.025554517	-0.13304362	-0.14871502	-0.236191	-0.19985719	-0.019502051	-0.25665823	-0.11202999	-0.3303358	-0.1950954	-0.056868758	-0.119556986	-0.18418218	-0.07589315	-0.38116238	-0.089839466	-0.21320143	-0.07589367	-0.122633316	-0.36789426	0.5951649	-0.03613246	-0.06781509	-0.6610333	-0.16182892	-0.16494651	-0.37751374	-0.9190469	1.8393812	-0.030368295	-0.11962693	-0.9858469	-0.44720876	0.65835804	-0.042804264	-0.3317339	-0.5740459	-0.7743409	-0.6071074	-0.8046689	-0.877391	15	9	13	11671.41666667	3307.1125
72175	-0.24003834	-0.06840378	-0.2627132	-0.025554517	-0.13304362	-0.14871502	-0.236191	-0.14518104	-0.019502051	-0.25665823	-0.11202999	-0.3303358	-0.1950954	-0.056868758	-0.119556986	-0.18418218	-0.07589315	-0.38116238	-0.089839466	-0.21320143	-0.07589367	-0.122633316	-0.36789426	-0.14797598	-0.03613246	-0.06781509	-0.7258589	-0.16182892	-0.16494651	-0.37751374	-0.9404204	1.802594	-0.25604352	-0.11962693	-1.0853448	-0.4258734	0.68286216	-0.042804264	-0.3317339	-0.5599308	-0.78125095	-0.6121832	-0.8246047	-0.8776539	0	9	13	11666.69072165	3330.25773196
72176	-0.24003834	-0.06840378	-0.2627132	-0.025554517	1.8287609	-0.14871502	-0.236191	-0.1507213	-0.019502051	-0.25665823	-0.11202999	-0.3303358	-0.1950954	-0.056868758	-0.119556986	-0.18418218	-0.07589315	-0.38116238	-0.089839466	-0.21320143	-0.07589367	-0.122633316	-0.36789426	-0.14797598	-0.03613246	-0.06781509	-0.5488001	-0.16182892	-0.16494651	-0.37751374	-0.48584455	-0.14632371	-0.19774272	-0.11962693	-0.5223683	-0.4509727	-0.122147076	-0.042804264	-0.29777676	-0.52012753	-0.7674658	-0.58971643	-0.84402424	-0.87538373	10	1	12	11664.41747573	3525.76699029
72177	-0.24003834	-0.06840378	2.6056309	-0.025554517	-0.13304362	-0.14871502	-0.236191	-0.22162633	-0.019502051	0.8606057	-0.11202999	-0.3303358	-0.1950954	-0.056868758	-0.119556986	-0.18418218	-0.07589315	-0.38116238	-0.089839466	-0.21320143	-0.07589367	-0.122633316	-0.36789426	-0.14797598	-0.03613246	-0.06781509	-0.7258589	-0.16182892	-0.16494651	-0.37751374	-0.873844	-0.23795582	-0.46217126	-0.11962693	-0.4943459	-0.4502479	-0.33841005	-0.042804264	-0.3317339	-0.5726349	-0.7838571	-0.58898187	-0.90555185	-0.6641679	4	0	9	11669.55263158	5916.65789474
72178	-0.24003834	-0.06840378	-0.2627132	-0.025554517	-0.13304362	-0.14871502	0.2637019	-0.23128207	-0.019502051	-0.25665823	-0.11202999	-0.3303358	-0.1950954	-0.056868758	-0.119556986	-0.18418218	-0.07589315	-0.38116238	-0.089839466	-0.21320143	-0.07589367	-0.122633316	-0.36789426	-0.14797598	-0.03613246	-0.06781509	-0.70628244	-0.16182892	-0.16494651	4.2551184	-0.92120016	-0.23795582	-0.45506573	-0.11962693	-0.78460383	-0.3768871	-0.33818227	-0.042804264	-0.25179633	0.121307135	-0.6351665	2.101106	-0.57724094	0.08688135	1	2	1	11670.725	7150.345
72179	1.9142327	-0.06840378	-0.2627132	-0.025554517	-0.13304362	2.0536368	-0.236191	-0.22294524	-0.019502051	-0.25665823	-0.11202999	-0.061409935	0.41569367	-0.056868758	-0.119556986	-0.18418218	-0.07589315	-0.19515562	-0.089839466	-0.04146924	-0.07589367	-0.122633316	0.21396042	-0.14797598	-0.03613246	-0.06781509	0.7468343	-0.16182892	-0.16494651	-0.37751374	0.73400825	-0.23795582	0.23357905	-0.11962693	0.39783466	-0.4509727	-0.14900734	-0.042804264	-0.3317339	-0.55744517	-0.3007492	-0.549754	-0.52233166	-0.7988058	7	1	6	11670.17924528	873.53301887
72180	1.078063	-0.06840378	-0.2627132	-0.025554517	-0.065446235	0.9645511	-0.236191	0.3961877	-0.019502051	-0.2297909	-0.11202999	-0.16051504	0.110673495	-0.056868758	-0.119556986	-0.18418218	-0.07589315	-0.12534848	-0.089839466	0.43045914	-0.07589367	-0.122633316	1.0366101	0.68438786	-0.03613246	-0.06781509	0.6460367	-0.16182892	0.506728	-0.37751374	0.9893792	-0.23795582	0.21860953	-0.11962693	0.008397894	-0.31954813	-0.33841005	-0.042804264	-0.16658534	0.48069245	0.067048214	-0.53828144	-0.7105775	-0.52099234	7	1	6	11664.3057554	1450.75179856
72181	1.1168998	-0.06840378	-0.2627132	-0.025554517	0.021307964	-0.06608056	-0.236191	0.56303585	-0.019502051	-0.25665823	-0.11202999	0.7591796	0.564562	-0.056868758	-0.119556986	-0.18418218	-0.07589315	-0.076591454	-0.089839466	3.1529462	-0.07589367	-0.122633316	2.5868194	-0.14797598	-0.03613246	-0.06781509	1.4273446	0.7085925	-0.16494651	-0.31196472	1.0520523	-0.2281396	-0.25764966	-0.07304157	0.65620327	1.6634617	-0.32216877	-0.042804264	1.0614742	2.1213682	0.21134049	0.6000539	-0.41958934	1.6870235	14	4	6	11669.54449472	1870.69683258
72182	2.9504654	-0.06840378	-0.2627132	-0.025554517	-0.13304362	1.1209432	1.0293852	1.9128852	-0.019502051	0.72658986	-0.11202999	1.372672	2.9444098	-0.056868758	0.11548156	-0.18418218	-0.07589315	-0.02728486	-0.089839466	1.5960552	-0.07589367	-0.122633316	2.249893	-0.14797598	-0.03613246	-0.06781509	5.4207025	-0.16182892	-0.16494651	-0.37751374	1.6654073	-0.16015783	0.10978258	-0.11962693	0.62926435	-0.4509727	-0.33786827	-0.042804264	-0.08357507	-0.5561442	0.0036510031	-0.5398195	-0.28202677	-0.86005735	7	1	14	11669.77257525	2381.69230769
72183	-0.16248335	-0.06840378	-0.1423987	-0.025554517	-0.13304362	-0.14871502	-0.17434609	0.62328714	-0.019502051	3.7604551	8.552679	-0.28777668	-0.1950954	-0.056868758	-0.119556986	4.7276235	-0.07589315	-0.37440962	-0.089839466	-0.096527435	-0.07589367	-0.122633316	3.8959696	-0.080980495	-0.03613246	-0.06781509	0.0021399134	-0.16182892	-0.16494651	-0.3581889	-0.56605005	-0.23795582	-0.42070627	-0.11962693	-0.28034657	-0.44809324	-0.33841005	-0.042804264	-0.31528628	-0.5236901	-0.65216506	-0.6038193	-0.57219076	-0.5810463	11	0	16	11667.13407134	4756.68388684
72184	-0.24003834	-0.06840378	-0.2627132	-0.025554517	-0.13304362	-0.14871502	-0.236191	-0.24399534	-0.019502051	-0.25665823	-0.11202999	-0.3303358	-0.1950954	-0.056868758	-0.119556986	-0.18418218	-0.07589315	-0.38116238	-0.089839466	-0.21320143	-0.07589367	-0.122633316	-0.36789426	-0.14797598	-0.03613246	-0.06781509	-0.7258589	-0.16182892	-0.16494651	-0.37751374	-0.9071299	-0.23795582	1.7255008	-0.11962693	-1.0403683	-0.4415554	-0.33841005	-0.042804264	-0.3317339	-0.51870215	-0.7978592	-0.6220612	-0.7722743	-0.15260068	0	10	12	11668.22580645	4945.83870968
72185	-0.023191884	-0.06840378	-0.2627132	-0.025554517	-0.13304362	-0.02380054	0.29907307	0.4491347	-0.019502051	6.2973647	7.415287	-0.05697469	0.14980973	0.96031475	-0.119556986	4.6571608	-0.07589315	-0.30082998	-0.089839466	-0.08496909	-0.07589367	-0.122633316	6.4706554	-0.14797598	-0.03613246	-0.06781509	0.02237666	-0.16182892	-0.16494651	-0.31911895	-0.8041795	-0.23795582	-0.45117825	-0.11962693	-0.1877143	-0.4473286	-0.3383106	-0.042804264	-0.30889034	-0.55624473	-0.72101635	-0.6059077	-0.72965586	-0.6579078	11	0	16	11672.47598253	5047.19213974
72186	-0.24003834	-0.06840378	-0.2627132	-0.025554517	-0.13304362	-0.14871502	-0.236191	-0.20452689	-0.019502051	-0.008256281	0.14882362	-0.3303358	-0.1950954	-0.056868758	-0.119556986	-0.18418218	-0.07589315	-0.38116238	-0.089839466	-0.21320143	-0.07589367	-0.122633316	0.06449389	-0.14797598	-0.03613246	-0.06781509	-0.5369042	-0.16182892	-0.16494651	0.030130757	-0.77968144	-0.23795582	-0.28964314	-0.11962693	-0.73887104	-0.33417207	-0.3383928	-0.042804264	-0.26495504	0.8776465	-0.5601344	1.0016254	-0.24708584	0.6236215	1	2	1	11674.20477816	6955.54266212
72187	-0.24003834	-0.06840378	1.3168547	-0.025554517	-0.13304362	-0.14871502	0.81136006	-0.24399534	-0.019502051	-0.17828012	-0.11202999	-0.3303358	-0.1950954	-0.056868758	-0.119556986	-0.18418218	-0.07589315	-0.35969982	-0.089839466	-0.21320143	-0.07589367	-0.122633316	-0.36789426	-0.14797598	-0.03613246	-0.06781509	-0.64104235	-0.03752388	-0.16494651	-0.33261952	-0.92837983	-0.23795582	-0.44882157	-0.11962693	-0.39226395	0.21195376	-0.33841005	-0.042804264	0.05002517	2.485766	-0.7044554	-0.5672239	-0.5946188	0.936883	4	4	7	11668.25217391	7210.11304348
72188	-0.24003834	-0.06840378	-0.2627132	-0.025554517	-0.13304362	-0.14871502	-0.236191	-0.24399534	-0.019502051	-0.25665823	-0.11202999	-0.3303358	-0.1950954	-0.056868758	-0.119556986	-0.18418218	-0.07589315	-0.38116238	-0.089839466	-0.21320143	-0.07589367	-0.122633316	-0.36789426	-0.14797598	-0.03613246	4.2038264	-0.6488936	-0.16182892	-0.16494651	-0.26228502	-0.85570437	-0.23795582	-0.39201847	-0.10598822	-0.70769286	-0.04727978	-0.040514294	-0.042804264	-0.32880244	2.8647866	-0.5241346	-0.20014188	-0.0429388	1.1667997	22	4	29	11669.12048193	7574.06024096
72189	-0.24003834	-0.06840378	-0.2627132	-0.025554517	-0.13304362	-0.14871502	0.32345513	-0.22824274	-0.019502051	-0.25665823	-0.11202999	-0.3303358	-0.1950954	-0.056868758	-0.119556986	-0.18418218	-0.07589315	-0.38116238	-0.089839466	-0.21320143	-0.07589367	-0.122633316	-0.36789426	-0.14797598	-0.03613246	-0.06781509	-0.61239856	-0.16182892	0.12780564	-0.37751374	-0.6765117	-0.23795582	-0.39516988	-0.11664795	0.8193527	-0.4509727	-0.33841005	-0.042804264	-0.3317339	-0.5268819	0.27148247	-0.4910886	2.044413	-0.7150744	17	3	5	11670.16071429	7763.4702381
72190	3.3096383	-0.06840378	-0.2627132	-0.025554517	0.04578026	3.187472	3.685766	1.9188873	-0.019502051	1.2333238	-0.11202999	3.5161538	5.5481386	-0.056868758	-0.119556986	-0.18418218	-0.07589315	0.023586033	-0.089839466	1.2169299	-0.07589367	-0.122633316	3.4474301	-0.14797598	-0.03613246	-0.06781509	8.3137045	-0.16182892	-0.16494651	-0.35863012	1.7301059	-0.23795582	-0.04874214	-0.11962693	0.652267	-0.44945744	-0.33825952	-0.042804264	-0.15226619	-0.56390077	0.033698894	-0.53054416	-0.3044932	-0.8289743	7	1	14	11669.44237918	2334.10408922
72191	-0.24003834	-0.06840378	-0.2627132	-0.025554517	-0.13304362	-0.14871502	-0.236191	-0.24399534	-0.019502051	-0.25665823	-0.11202999	-0.3303358	-0.1950954	-0.056868758	-0.119556986	-0.18418218	-0.07589315	-0.38116238	-0.089839466	-0.21320143	-0.07589367	-0.122633316	-0.36789426	-0.14797598	-0.03613246	-0.06781509	-0.57223576	-0.16182892	-0.16494651	-0.3370664	-0.8878931	-0.23795582	-0.42542046	-0.11962693	-1.2386287	-0.4509727	0.31458664	-0.042804264	-0.3317339	-0.57410574	-0.82553035	-0.5650448	-0.8818455	-0.74634004	0	5	10	11676.32432432	4256.13513514
72192	-0.24003834	-0.06840378	-0.2627132	-0.025554517	-0.13304362	-0.14871502	-0.236191	-0.06259027	-0.019502051	-0.25665823	-0.11202999	-0.3303358	-0.1950954	-0.056868758	-0.119556986	-0.18418218	-0.07589315	-0.38116238	-0.089839466	-0.21320143	-0.07589367	-0.122633316	-0.037736498	-0.14797598	-0.03613246	-0.06781509	-0.64295787	-0.16182892	-0.16494651	1.9460778	-0.75932026	-0.23795582	-0.3061696	-0.11962693	-1.1068772	-0.4028232	-0.107949026	-0.042804264	-0.32928678	-0.54284143	-0.76336837	-0.5910156	-0.8902159	-0.24212849	1	0	1	11673.57471264	6019.64942529
72193	-0.24003834	-0.06840378	1.2752625	-0.025554517	-0.13304362	-0.14871502	-0.055796634	-0.20828156	-0.019502051	-0.17034525	-0.11202999	-0.3303358	-0.1950954	-0.056868758	-0.119556986	-0.18418218	-0.07589315	-0.38116238	-0.089839466	-0.21320143	-0.07589367	-0.122633316	-0.36789426	-0.14797598	-0.03613246	-0.06781509	-0.7043723	-0.16182892	0.2785779	2.1340199	-0.8649723	-0.23795582	-0.44355643	-0.11962693	-0.82289666	-0.03899568	-0.33841005	0.00020300207	-0.02315138	2.0223234	-0.6991252	0.50833535	-0.7910082	0.31425625	1	2	1	11676.85714286	6673.86206897
72194	-0.24003834	-0.06840378	-0.2627132	-0.025554517	-0.13304362	-0.14871502	-0.236191	-0.13401917	-0.019502051	1.1049995	4.664593	-0.3303358	-0.1950954	-0.056868758	-0.119556986	5.7381516	-0.07589315	-0.38116238	-0.089839466	-0.21320143	-0.07589367	-0.122633316	0.8162433	2.1513655	-0.03613246	-0.06781509	0.12570268	-0.16182892	-0.16494651	-0.37751374	-0.7529493	-0.23795582	-0.45004374	-0.11962693	-1.1795473	-0.4299962	-0.29700837	-0.042804264	-0.3317339	-0.22867382	-0.6911346	-0.6134449	-0.8915553	-0.48676774	11	5	16	11673.49315068	6830.99315068
72195	-0.24003834	-0.06840378	3.52438	-0.025554517	-0.13304362	-0.14871502	2.1650999	-0.15709764	-0.019502051	-0.25665823	-0.11202999	0.31953382	-0.1950954	-0.056868758	-0.119556986	-0.18418218	-0.07589315	1.0995283	-0.089839466	-0.21320143	-0.07589367	-0.122633316	-0.36789426	2.8034015	-0.03613246	-0.06781509	0.13717426	-0.10345275	0.06684698	-0.32827264	-0.4178586	-0.23795582	-0.3391889	-0.11962693	-0.088454716	-0.45056206	-0.33792853	-0.042804264	-0.3275119	-0.46495736	0.14433326	-0.4983081	1.5569155	-0.6650621	15	3	9	11668.19537275	8070.2159383
72196	-0.09485257	-0.06840378	-0.2627132	-0.025554517	-0.13304362	0.45955372	-0.236191	0.45511988	-0.019502051	-0.25665823	-0.11202999	-0.3303358	-0.1950954	-0.056868758	-0.119556986	-0.18418218	-0.07589315	-0.38116238	-0.089839466	0.382143	-0.07589367	-0.122633316	2.4032671	-0.14797598	-0.03613246	-0.06781509	1.3665128	-0.16182892	-0.16494651	0.45104158	1.3619447	-0.23795582	-0.17618929	-0.11962693	0.025876591	-0.13101344	-0.33841005	-0.042804264	-0.2823244	1.5764986	-0.21871845	0.3056861	-0.8010484	-0.21964791	14	1	6	11665.17107943	1687.07739308
72197	-0.24003834	-0.06840378	-0.2627132	-0.025554517	-0.13304362	-0.14871502	-0.236191	-0.19427353	-0.019502051	0.4248312	-0.11202999	-0.3303358	-0.1950954	-0.056868758	-0.119556986	-0.18418218	0.16082643	-0.38116238	-0.089839466	-0.21320143	-0.07589367	-0.122633316	-0.36789426	-0.14797598	-0.03613246	-0.06781509	-0.7258589	-0.16182892	-0.16494651	-0.36480233	-0.9021766	6.3195806	0.38570914	-0.11384138	-0.76148355	-0.31140748	4.2817826	-0.042804264	-0.24763146	-0.47909787	-0.8058759	-0.54409397	-0.1341619	-0.720988	0	9	13	11675.78135048	4036.32475884
72198	-0.15884219	-0.06840378	-0.2627132	-0.025554517	-0.13304362	-0.14871502	0.29251805	0.63708055	-0.019502051	2.7344933	17.093475	0.5296196	-0.1950954	-0.056868758	-0.119556986	1.4793735	-0.07589315	-0.18860826	-0.089839466	-0.06786619	-0.07589367	-0.122633316	4.331362	0.4512412	0.45152846	-0.06781509	-0.040912606	-0.054108907	0.73364836	-0.22567368	-0.47499618	-0.23795582	-0.2733951	-0.11962693	-0.8248106	-0.2972373	-0.32814142	-0.042804264	-0.28010955	-0.1802667	-0.5901009	-0.57876945	-0.7583128	0.018474657	11	0	16	11678.61229314	6253.21749409
72199	-0.24003834	-0.06840378	-0.2627132	-0.025554517	-0.13304362	-0.14871502	-0.236191	-0.24399534	-0.019502051	-0.25665823	-0.11202999	-0.3303358	-0.1950954	-0.056868758	-0.119556986	-0.18418218	-0.07589315	-0.38116238	-0.089839466	-0.21320143	-0.07589367	-0.122633316	-0.36789426	-0.14797598	-0.03613246	-0.06781509	-0.5752704	-0.16182892	-0.16494651	0.12628818	-0.76122415	-0.23795582	-0.33515796	-0.11962693	-0.11279845	-0.1139119	-0.33841005	-0.042804264	-0.15600981	1.8769563	-0.3768023	3.1478953	-0.24094601	0.7764962	1	2	3	11670.55128205	7539.82051282
72200	-0.24003834	-0.06840378	-0.18345284	-0.025554517	-0.13304362	-0.14871502	-0.15433711	-0.1719257	-0.019502051	-0.25665823	-0.11202999	-0.3303358	-0.1950954	-0.056868758	-0.119556986	-0.18418218	-0.07589315	-0.38116238	-0.089839466	-0.21320143	-0.07589367	-0.122633316	-0.36789426	-0.03402204	-0.03613246	-0.06781509	-0.4299657	-0.16182892	0.7283776	-0.37751374	-0.51904744	-0.23795582	-0.3396016	-0.11962693	0.5733047	-0.4445624	-0.33828446	-0.042804264	-0.29291797	-0.28575844	0.31883523	1.9410247	1.68043	-0.5466101	8	2	1	11675.14143921	7796.43672457
72201	-0.24003834	-0.06840378	-0.2627132	-0.025554517	-0.13304362	-0.14871502	0.51584655	-0.04815336	-0.019502051	-0.25665823	-0.11202999	-0.3303358	-0.1950954	-0.056868758	-0.119556986	-0.18418218	-0.07589315	0.068707146	3.0377464	-0.21320143	-0.07589367	-0.062732756	-0.36789426	0.4944425	-0.03613246	-0.06781509	0.27650216	-0.16182892	2.8933475	-0.37751374	0.2313146	-0.23795582	-0.29304108	-0.11947571	1.5829421	-0.4509727	-0.3382302	-0.042804264	-0.32926375	-0.39846224	0.68821585	-0.40069902	3.6185892	-0.62865084	8	3	15	11676.50761421	7943.6928934
72202	-0.24003834	-0.06840378	-0.2627132	-0.025554517	0.11407073	-0.14871502	1.3312963	-0.009305967	-0.019502051	2.5272253	-0.11202999	-0.15318362	-0.1950954	-0.056868758	-0.119556986	-0.18418218	-0.018945431	-0.38116238	2.9524658	-0.21320143	-0.07589367	-0.122633316	-0.36789426	-0.14797598	-0.03613246	-0.06781509	-0.037268624	-0.16182892	8.958009	-0.3506255	0.21347836	-0.21628799	-0.2115866	-0.10057662	1.347828	-0.4509727	-0.33677363	-0.042804264	-0.22730356	-0.11135583	0.029804252	0.043488853	2.940969	-0.4098029	8	3	15	11667.19585987	8396.48248408
72204	2.2380133	2.0678291	-0.2627132	-0.025554517	-0.13304362	4.43011	-0.13294826	0.8359915	-0.019502051	1.5963763	-0.11202999	0.2153141	0.55000716	-0.056868758	-0.119556986	-0.18418218	-0.07589315	-0.24228193	-0.089839466	6.091031	-0.07589367	0.27074796	4.5052323	-0.14797598	-0.03613246	22.19306	3.2427979	-0.16182892	-0.16494651	-0.37751374	1.0785216	0.25567237	-0.25849575	-0.11766994	0.9312464	3.9214766	-0.26536074	-0.042804264	6.79862	2.1514187	0.29978755	-0.509301	-0.23803721	2.7605798	22	4	29	11672.79683698	1923.83333333
72205	-0.24003834	-0.06840378	-0.2627132	-0.025554517	-0.13304362	-0.14871502	-0.236191	-0.24399534	-0.019502051	-0.25665823	-0.11202999	-0.3303358	-0.1950954	-0.056868758	-0.119556986	-0.18418218	-0.07589315	-0.38116238	-0.089839466	-0.21320143	-0.07589367	-0.122633316	-0.36789426	-0.14797598	-0.03613246	-0.06781509	-0.6727444	-0.16182892	-0.16494651	1.7746289	-0.8973104	3.7879648	-0.4045801	-0.11311474	-0.5111808	3.3092854	1.3072034	-0.042804264	7.5837474	1.6031592	-0.7294822	0.41450286	-0.5182571	4.4751663	1	9	13	11670.59302326	2013.08139535
72206	-0.24003834	-0.06840378	-0.2627132	-0.025554517	-0.13304362	-0.14871502	-0.236191	-0.20540075	-0.019502051	-0.25665823	-0.11202999	-0.3303358	-0.1950954	-0.056868758	-0.119556986	-0.18418218	-0.07589315	-0.38116238	-0.089839466	-0.21320143	-0.07589367	0.28332525	-0.36789426	-0.14797598	-0.03613246	-0.06781509	-0.60837805	-0.16182892	-0.16494651	-0.37751374	-0.81002516	0.99987847	-0.088818274	-0.112155825	-0.9616815	-0.39147517	0.9903409	-0.042804264	-0.3317339	-0.52705294	-0.704004	-0.57079303	-0.6305023	-0.87663424	12	9	13	11675.62698413	3268.88095238
72207	-0.24003834	-0.06840378	-0.2627132	-0.025554517	-0.13304362	-0.14871502	-0.236191	0.9537934	-0.019502051	-0.25665823	-0.11202999	-0.27644956	-0.091025755	-0.056868758	-0.119556986	-0.18418218	-0.025885412	-0.38116238	-0.089839466	-0.055565044	-0.07589367	-0.122633316	0.37459305	-0.14797598	-0.03613246	-0.06781509	0.4217216	-0.16182892	-0.16494651	-0.36408618	-0.6079794	-0.20252007	-0.28660542	-0.11962693	-0.6966773	-0.44120976	-0.3296808	-0.042804264	-0.15867925	0.11584186	-0.759302	-0.32629657	-0.9133462	-0.50726974	9	1	7	11674.94091904	3847.35229759
72208	-0.24003834	-0.06840378	-0.2627132	-0.025554517	-0.13304362	-0.14871502	-0.236191	-0.24399534	-0.019502051	-0.25665823	-0.11202999	-0.3303358	-0.1950954	-0.056868758	-0.119556986	-0.18418218	-0.07589315	-0.38116238	-0.089839466	-0.21320143	-0.07589367	-0.122633316	-0.36789426	-0.14797598	-0.03613246	-0.06781509	-0.61621994	-0.16182892	-0.16494651	0.2278944	-0.8877825	-0.23795582	-0.38432	-0.11962693	-0.9474858	-0.4509727	-0.33841005	-0.042804264	-0.3317339	-0.5689003	-0.7981429	0.99499834	-0.83408594	-0.6274756	1	2	1	11673.81730769	4304.35576923
72209	-0.24003834	-0.06840378	-0.2627132	-0.025554517	-0.13304362	-0.14871502	-0.236191	-0.21041887	-0.019502051	-0.25665823	-0.11202999	-0.3303358	-0.1950954	-0.056868758	-0.119556986	-0.18418218	-0.07589315	-0.38116238	-0.089839466	-0.21320143	-0.07589367	-0.122633316	-0.36789426	-0.14797598	-0.03613246	-0.06781509	-0.7258589	-0.16182892	-0.16494651	-0.37751374	-0.9114865	-0.21262679	0.08820404	-0.11822505	-1.1771235	-0.4509727	0.4508964	-0.042804264	-0.3317339	-0.57012516	-0.79894394	-0.55798745	-0.6561759	-0.8601765	0	5	10	11676.63235294	5966.60294118
72210	-0.24003834	-0.06840378	-0.2627132	-0.025554517	-0.13304362	-0.14871502	-0.236191	-0.19992474	-0.019502051	0.016421521	-0.11202999	-0.3303358	-0.1950954	-0.056868758	-0.119556986	-0.18418218	-0.07589315	-0.38116238	-0.089839466	-0.21320143	-0.07589367	-0.122633316	-0.36789426	-0.14797598	-0.03613246	-0.06781509	-0.5441337	-0.16182892	-0.16494651	-0.37751374	-0.9341688	-0.2188191	-0.23809455	-0.11929957	-1.2406216	-0.4487028	0.31991234	-0.042804264	-0.3317339	-0.5540474	-0.83623236	-0.6086297	-0.8613303	-0.86038023	0	5	10	11678.31318681	5986.43956044
72211	-0.24003834	-0.06840378	-0.2627132	-0.025554517	-0.13304362	-0.14871502	-0.236191	-0.24399534	-0.019502051	-0.25665823	-0.11202999	-0.3303358	-0.1950954	-0.056868758	-0.119556986	-0.18418218	-0.07589315	-0.38116238	-0.089839466	-0.21320143	-0.07589367	-0.122633316	-0.36789426	-0.14797598	-0.03613246	-0.06781509	-0.6839346	-0.16182892	-0.16494651	0.954752	-0.81784624	-0.23795582	-0.39946023	-0.11962693	-0.93081975	-0.38464612	-0.33841005	-0.042804264	-0.3266999	0.12481019	-0.67686677	1.7551872	-0.6650278	-0.19082838	1	2	1	11674.6	7166.8137931
72212	1.9767356	-0.06840378	-0.2627132	-0.025554517	-0.13304362	0.4026689	-0.236191	0.107521765	-0.019502051	-0.25665823	-0.11202999	-0.3303358	0.18867762	-0.056868758	-0.119556986	-0.18418218	-0.07589315	-0.3754521	-0.089839466	0.14770192	-0.07589367	0.018637892	0.7865903	-0.14797598	-0.03613246	-0.06781509	0.47208253	-0.16182892	-0.16494651	-0.34656566	1.1132138	-0.23795582	-0.07810888	-0.11962693	0.5440173	-0.44576147	-0.33838525	-0.042804264	-0.3317339	-0.50945306	-0.24299173	-0.5715353	-0.6657437	-0.6865996	7	1	6	11668.75245098	1202.7745098
72213	1.1969796	-0.06840378	-0.2627132	-0.025554517	-0.13304362	0.13468136	0.18575834	-0.08403651	-0.019502051	-0.25665823	-0.11202999	0.012931469	-0.1950954	-0.056868758	-0.09204261	-0.18418218	-0.07589315	-0.10869213	-0.089839466	0.2273418	-0.07589367	-0.122633316	1.6777138	2.7320454	-0.03613246	-0.011326327	0.48109046	-0.16182892	0.837181	-0.37751374	0.85278946	-0.23795582	-0.282051	-0.11962693	0.77997476	-0.43267286	-0.33710647	-0.042804264	-0.30735803	0.34916204	0.00053865765	-0.5790849	-0.63885295	-0.727677	15	1	22	11672.64612954	1521.03159558
72214	-0.24003834	-0.06840378	-0.2627132	-0.025554517	-0.13304362	-0.14871502	-0.236191	-0.21888758	-0.019502051	-0.25665823	-0.11202999	-0.3303358	-0.1950954	-0.056868758	-0.119556986	-0.18418218	-0.07589315	-0.38116238	-0.089839466	-0.21320143	-0.07589367	-0.122633316	-0.19301152	-0.14797598	-0.03613246	-0.06781509	0.029619224	0.11016851	-0.16494651	0.6804035	0.68533397	-0.23795582	-0.29438376	-0.11962693	-0.2709865	0.24604757	-0.33841005	-0.042804264	-0.02747053	1.9776636	-0.2460081	0.7375197	-0.61369747	0.19980359	1	4	1	11669.78328173	1772.01857585
72215	-0.10644468	-0.06840378	-0.2627132	-0.025554517	-0.13304362	0.7281189	-0.236191	-0.1624788	-0.019502051	-0.25665823	-0.11202999	-0.3303358	-0.1950954	-0.056868758	-0.119556986	-0.18418218	-0.07589315	-0.38116238	-0.089839466	0.28573292	-0.07589367	-0.122633316	-0.04132258	-0.14797598	-0.03613246	-0.06781509	-0.49336204	-0.16182892	-0.16494651	0.3085246	-0.26351538	-0.23795582	-0.29624888	-0.11962693	-0.08632287	0.042696808	-0.3383203	-0.042804264	-0.22046833	0.8762925	-0.24073066	1.1712344	-0.70257974	0.047887087	0	2	1	11667.93617021	1796.5106383
72216	-0.24003834	-0.06840378	-0.2627132	-0.025554517	0.19492583	-0.14871502	-0.236191	-0.24399534	-0.019502051	-0.25665823	-0.11202999	-0.3303358	-0.1950954	-0.056868758	-0.119556986	-0.18418218	-0.07589315	-0.38116238	-0.089839466	-0.21320143	-0.07589367	-0.122633316	-0.36789426	-0.14797598	-0.03613246	-0.06781509	-0.7258589	-0.16182892	-0.16494651	-0.3497117	-0.60167134	1.1463178	-0.206473	-0.11962693	-0.189646	-0.4509727	-0.14157785	-0.042804264	-0.31438518	-0.51514816	-0.65989035	-0.5691994	-0.81957406	-0.7773215	10	9	13	11675.29577465	3580.73239437
72217	-0.07316761	-0.06840378	-0.2627132	-0.025554517	0.091379546	-0.14871502	0.4496376	0.48099664	-0.019502051	4.4344826	8.765703	0.2333264	-0.1950954	-0.056868758	-0.119556986	13.34437	-0.07589315	-0.3399508	-0.089839466	0.42841646	-0.07589367	-0.122633316	7.918633	0.62479496	0.06346816	-0.06781509	0.4573072	-0.16182892	0.7496449	-0.28665307	-0.582076	-0.23795582	-0.39957342	-0.11962693	-0.27433047	-0.43995628	-0.33841005	-0.042804264	-0.32295594	-0.5332486	-0.6223741	-0.6076246	-0.85152674	-0.6486978	11	0	16	11677.04573171	5434.96493902
72218	-0.24003834	-0.06840378	-0.2627132	-0.025554517	-0.13304362	-0.14871502	-0.236191	-0.10968952	-0.019502051	-0.25665823	-0.11202999	-0.3303358	-0.1950954	-0.056868758	-0.119556986	-0.18418218	-0.07589315	-0.38116238	-0.089839466	-0.21320143	-0.07589367	-0.122633316	-0.36789426	-0.14797598	-0.03613246	-0.06781509	-0.7258589	-0.16182892	-0.16494651	-0.37751374	-0.9090588	-0.23795582	10.720985	-0.11962693	-0.8878341	-0.4509727	-0.3218328	-0.042804264	-0.3317339	-0.57410574	-0.698293	-0.5976112	-0.8931212	-0.87730306	0	10	12	11673.33333333	812.21568627
72219	-0.24003834	-0.06840378	-0.2627132	-0.025554517	-0.13304362	-0.14871502	0.0745653	-0.21920936	-0.019502051	-0.25665823	-0.11202999	-0.3303358	-0.1950954	-0.056868758	-0.119556986	-0.18418218	0.583008	-0.38116238	-0.089839466	-0.21320143	-0.07589367	-0.122633316	-0.36789426	-0.14797598	-0.03613246	-0.06781509	-0.70630884	-0.16182892	-0.16494651	-0.37751374	-0.8871855	0.9443214	0.007928479	-0.11962693	-1.0634705	-0.44385436	0.24310479	-0.042804264	-0.3317339	-0.572042	-0.7105081	-0.61018634	-0.7422504	-0.8722579	16	9	13	11674.74871795	3287.01538462
72220	-0.24003834	-0.06840378	-0.2627132	-0.025554517	-0.13304362	-0.14871502	-0.236191	-0.074662805	-0.019502051	0.65103155	-0.11202999	-0.3303358	-0.1950954	-0.056868758	-0.119556986	-0.18418218	-0.07589315	-0.38116238	-0.089839466	-0.21320143	-0.07589367	-0.122633316	0.051541295	-0.14797598	-0.03613246	-0.06781509	-0.39765435	-0.16182892	-0.16494651	0.64513886	-0.8685486	-0.23795582	-0.3837379	-0.11962693	-1.0683858	-0.4509727	-0.33841005	-0.042804264	-0.32763317	-0.5521029	-0.82013744	0.45216453	-0.86954916	-0.60628587	1	2	1	11673.33146067	4735.31460674
72221	-0.24003834	-0.06840378	0.17605565	-0.025554517	-0.13304362	-0.14871502	-0.236191	-0.24399534	-0.019502051	-0.25665823	-0.11202999	-0.3303358	-0.1950954	-0.056868758	-0.119556986	-0.18418218	0.13838245	-0.38116238	-0.089839466	-0.21320143	-0.07589367	-0.122633316	-0.36789426	-0.14797598	-0.03613246	-0.06781509	-0.43840834	-0.16182892	-0.16494651	-0.37751374	-0.7828269	3.3492434	0.10296274	-0.11962693	-0.39961493	-0.2710574	1.2627405	-0.042804264	-0.3317339	-0.40004763	-0.71128863	-0.55921304	-0.7179988	-0.68952334	0	9	13	11679.55797101	2853.35869565
72222	-0.24003834	-0.06840378	-0.2627132	-0.025554517	-0.13304362	-0.14871502	-0.124392726	1.6585405	-0.019502051	-0.25665823	-0.11202999	0.47873536	-0.1950954	-0.056868758	-0.119556986	-0.18418218	-0.07589315	-0.3747902	-0.089839466	5.832136	-0.07589367	-0.122633316	5.493535	-0.14797598	-0.03613246	-0.06781509	4.579029	-0.16182892	-0.16494651	-0.3675785	0.16285871	-0.23060822	-0.27338204	-0.119429424	0.017253939	-0.44495472	-0.33632633	-0.042804264	-0.29577506	-0.4486343	-0.54243386	-0.5644813	-0.4935204	-0.72432786	14	1	31	11677.44889503	3897.94198895
72223	-0.24003834	-0.06840378	-0.2627132	-0.025554517	-0.076116264	-0.14871502	-0.236191	0.3639482	-0.019502051	7.114031	12.559526	-0.11570478	0.21591045	-0.056868758	-0.119556986	2.0518472	0.00617271	-0.31430835	-0.089839466	-0.17736633	-0.07589367	-0.122633316	4.3151836	-0.054448135	-0.03613246	-0.06781509	-0.28226298	0.11448622	-0.16494651	-0.31929705	-0.6812795	-0.23795582	-0.42602032	-0.11945771	-0.35033134	-0.44712672	-0.33836815	-0.042804264	-0.31919643	-0.55165404	-0.67492473	-0.49845156	-0.43124953	-0.60913527	11	0	16	11680.08402367	4883.22485207
72224	-0.24003834	-0.06840378	-0.2627132	-0.025554517	-0.13304362	-0.14871502	0.11262937	0.7857447	-0.019502051	5.1137757	11.474708	-0.3303358	1.3436512	-0.056868758	-0.119556986	7.9035387	-0.07589315	-0.30511403	-0.089839466	0.20132364	-0.07589367	-0.122633316	1.470605	5.218906	0.08787571	-0.06781509	0.5784206	-0.16182892	0.4376391	-0.33976284	0.09369009	-0.23795582	-0.41987604	-0.11962693	1.2495838	-0.38182366	-0.33834958	-0.042804264	-0.3317339	-0.35485372	-0.25439593	-0.5391466	-0.0069327177	-0.6007821	11	7	16	11671.44422311	7336.02788845
72226	11.15857	-0.06840378	-0.2627132	-0.025554517	-0.13304362	1.1849132	4.436571	0.3308586	-0.019502051	-0.25665823	-0.11202999	-0.209278	0.63802123	-0.056868758	0.20506546	-0.18418218	-0.07589315	0.29638335	-0.089839466	0.94014114	0.16766255	-0.122633316	1.5520402	-0.14797598	-0.03613246	-0.06781509	1.923751	-0.16182892	-0.16494651	-0.10827912	2.2800522	-0.23795582	-0.15205298	-0.11962693	0.38693595	-0.4509727	-0.33784005	-0.042804264	-0.3317339	-0.5740993	0.037506912	-0.53580105	-0.5435803	-0.84713244	7	1	14	11674.83914209	842.03485255
72227	-0.24003834	-0.06840378	-0.2627132	-0.025554517	5.8883877	-0.14871502	-0.236191	-0.24399534	-0.019502051	-0.25665823	-0.11202999	-0.17236546	-0.1950954	-0.056868758	-0.119556986	0.43127415	-0.07589315	-0.38116238	-0.089839466	-0.21320143	-0.07589367	-0.122633316	0.26649892	-0.14797598	-0.03613246	-0.06781509	-0.66083986	-0.16182892	-0.16494651	-0.37751374	-0.8325192	-0.23795582	3.3852859	-0.11962693	-0.90390384	-0.45021585	-0.3381009	-0.042804264	-0.3317339	-0.5391254	-0.5384821	-0.58790874	-0.651827	-0.38742775	10	10	12	11677.25954198	4136.03053435
72228	-0.24003834	-0.06840378	-0.2627132	-0.025554517	-0.0092791645	-0.14871502	-0.236191	0.64950645	-0.019502051	7.256307	5.1400375	-0.3303358	-0.1950954	-0.056868758	-0.119556986	2.644389	-0.07589315	-0.36491305	-0.089839466	-0.21320143	-0.07589367	-0.122633316	5.1662865	-0.14797598	-0.03613246	-0.06781509	-0.07339328	0.07803617	-0.16494651	-0.32900006	-0.22936282	-0.23795582	-0.39702708	-0.11962693	-0.087216675	-0.44208628	-0.33786145	-0.042804264	-0.3317339	-0.57172215	-0.5894756	-0.591406	-0.42660215	-0.78239137	11	0	16	11674.39408867	4458.68965517
72229	-0.24003834	-0.06840378	-0.2627132	-0.025554517	-0.13304362	-0.14871502	-0.15304533	-0.12882662	-0.019502051	0.30637687	1.8453605	-0.3303358	-0.1950954	-0.056868758	-0.119556986	2.8848293	-0.07589315	-0.38116238	-0.089839466	-0.21320143	-0.07589367	-0.122633316	1.3339864	-0.14797598	-0.03613246	-0.06781509	-0.06168343	-0.16182892	-0.16494651	0.35510322	-0.81369174	-0.23795582	-0.39161846	-0.11962693	-1.088724	-0.43658698	-0.33724448	-0.042804264	-0.31779858	-0.5337582	-0.7788125	-0.29844865	-0.9117921	-0.27988812	11	0	16	11673.87628866	4552.58762887
72230	-0.24003834	-0.06840378	1.3947537	-0.025554517	-0.13304362	-0.14871502	-0.236191	-0.02049642	-0.019502051	0.3542117	-0.11202999	-0.3303358	-0.1950954	-0.056868758	-0.119556986	-0.18418218	-0.07589315	-0.38116238	-0.089839466	-0.21320143	-0.07589367	-0.122633316	-0.36789426	-0.14797598	-0.03613246	-0.06781509	-0.7258589	-0.16182892	-0.16494651	-0.3418998	-0.8310059	-0.23389168	-0.1138491	-0.111439794	-0.1925009	0.23407024	-0.3263909	-0.042804264	-0.23780288	1.8569958	-0.5731165	-0.464119	-0.23632707	-0.014565719	4	4	7	11675.88435374	7508.14285714
72231	4.277695	-0.06840378	-0.2627132	-0.025554517	-0.13304362	-0.09757981	0.45463568	0.10269192	-0.019502051	0.75288343	-0.11202999	-0.2468318	1.1953284	-0.056868758	-0.009598243	-0.18418218	-0.07589315	-0.07426011	-0.089839466	-0.14979577	-0.07589367	-0.122633316	1.2710348	-0.14797598	-0.03613246	-0.06781509	1.5804715	-0.16182892	-0.16494651	-0.36241707	2.2358496	-0.23795582	-0.13450773	-0.11962693	0.9207695	-0.4509727	-0.29695082	-0.042804264	-0.3317339	-0.5100424	0.14445157	-0.37536764	-0.12291439	-0.8374065	7	1	14	11674.69335938	964.921875
72233	0.6081773	-0.06840378	-0.2627132	-0.025554517	-0.13304362	-0.14871502	-0.236191	1.2820709	-0.019502051	0.33334583	-0.11202999	1.1913437	-0.1950954	-0.056868758	-0.119556986	-0.18418218	-0.07589315	-0.06984705	-0.089839466	6.4792495	-0.07589367	-0.122633316	3.656185	-0.14797598	-0.03613246	-0.06781509	0.80310065	3.1714556	-0.16494651	-0.34988922	2.0758073	-0.23795582	-0.21309814	-0.11962693	0.35395664	-0.3193262	-0.33841005	-0.042804264	-0.2518876	0.69445807	0.16321957	-0.5175739	-0.17437592	-0.53680676	14	1	6	11679.32	1750.728
72234	-0.24003834	-0.06840378	-0.2627132	-0.025554517	-0.13304362	-0.14871502	-0.236191	-0.2279048	-0.019502051	-0.25665823	-0.11202999	-0.3303358	-0.1950954	-0.056868758	-0.119556986	-0.18418218	-0.07589315	-0.38116238	-0.089839466	-0.21320143	-0.07589367	-0.122633316	-0.36789426	-0.14797598	-0.03613246	-0.06781509	-0.7024237	-0.16182892	-0.16494651	1.2447444	-0.9083041	0.4002614	-0.27978468	-0.11962693	-0.15090415	5.1956673	-0.31023866	-0.042804264	4.899019	2.1918938	-0.6056056	2.0603685	-0.63776964	4.3574896	1	6	3	11679.14705882	1969.37647059
72235	-0.24003834	-0.06840378	-0.2627132	-0.025554517	-0.13304362	-0.14871502	-0.236191	-0.24399534	-0.019502051	-0.25665823	-0.11202999	-0.3303358	-0.1950954	-0.056868758	-0.119556986	-0.18418218	-0.07589315	-0.38116238	-0.089839466	-0.21320143	-0.07589367	-0.122633316	-0.36789426	-0.14797598	-0.03613246	-0.06781509	-0.7258589	-0.16182892	-0.16494651	2.0841546	-0.9216883	0.13987206	-0.3869016	-0.11909338	-0.2501877	0.8527494	-0.3347832	-0.042804264	1.4387718	0.88069767	-0.7257251	2.322075	-0.7259381	2.2767756	1	2	3	11678.29850746	2029.41791045
72237	-0.24003834	-0.06840378	-0.2627132	-0.025554517	-0.13304362	-0.05561215	-0.236191	1.4811884	-0.019502051	-0.25665823	-0.11202999	-0.12969287	0.2980629	-0.056868758	-0.119556986	-0.18418218	-0.07589315	-0.38116238	-0.089839466	2.6268237	-0.07589367	-0.122633316	3.9052362	-0.14797598	-0.03613246	-0.06781509	2.69107	-0.16182892	-0.16494651	-0.37751374	-0.288386	-0.23638995	-0.3387561	-0.11962693	-0.049671233	-0.4509727	-0.32780814	-0.042804264	-0.26422116	-0.28108403	-0.6190844	-0.5398588	-0.86552715	-0.73894286	14	1	6	11677.19202899	3861.8442029
72238	-0.24003834	-0.06840378	-0.16700825	-0.025554517	-0.13304362	-0.14871502	-0.236191	-0.22183222	-0.019502051	-0.21313876	-0.11202999	-0.3303358	-0.1950954	-0.056868758	-0.119556986	0.9747521	-0.07589315	-0.38116238	-0.089839466	-0.21320143	-0.07589367	-0.122633316	-0.1144134	-0.14797598	-0.03613246	-0.06781509	-0.5898854	-0.09841964	-0.16494651	0.7252994	-0.8499439	-0.23795582	-0.37690386	-0.11962693	-1.2515625	-0.44776076	-0.33841005	-0.042804264	-0.2535085	-0.5292913	-0.83876675	-0.35855147	-0.9334258	-0.42982224	6	2	11	11680.27365729	4642.7826087
72239	-0.24003834	-0.06840378	-0.2627132	-0.025554517	-0.13304362	-0.14871502	-0.009531964	-0.19238418	-0.019502051	-0.25665823	-0.11202999	-0.3303358	-0.1950954	-0.056868758	-0.119556986	-0.18418218	-0.07589315	-0.38116238	-0.089839466	-0.21320143	-0.07589367	-0.122633316	-0.36789426	-0.14797598	-0.03613246	-0.06781509	-0.38446352	-0.16182892	2.601499	-0.37751374	-0.74021846	-0.23363881	-0.37186852	-0.118577726	0.28465116	-0.4509727	-0.33823493	-0.042804264	-0.31713274	-0.46060225	-0.0657639	-0.37072307	1.5320361	-0.6587035	8	3	15	11676.84591195	7998.6163522
72240	-0.24003834	-0.06840378	-0.11828998	-0.025554517	-0.13304362	-0.14871502	-0.236191	-0.09547968	-0.019502051	-0.11848341	0.68689245	-0.3303358	-0.1950954	-0.056868758	-0.119556986	-0.18418218	-0.07589315	-0.38116238	-0.089839466	-0.21320143	-0.07589367	-0.122633316	0.4585461	-0.14797598	-0.03613246	-0.06781509	-0.65025103	-0.16182892	-0.16494651	-0.36893907	-0.8835899	-0.23795582	-0.34357712	-0.11962693	-1.0607498	-0.41456294	-0.28720215	-0.042804264	-0.08327445	-0.5376644	-0.7886212	-0.61187756	-0.7521965	-0.46582022	11	0	16	11663.3971223	4279.57122302
72241	-0.24003834	-0.06840378	-0.2627132	-0.025554517	-0.13304362	-0.14871502	-0.236191	-0.127962	-0.019502051	0.16911454	-0.11202999	-0.3303358	-0.1950954	-0.056868758	-0.119556986	-0.18418218	-0.07589315	-0.38116238	-0.089839466	-0.21320143	-0.07589367	-0.122633316	0.41110557	-0.14797598	-0.03613246	-0.06781509	-0.54881823	-0.16182892	-0.16494651	-0.37751374	-0.89777005	-0.23795582	-0.3152759	-0.11962693	-0.72636616	-0.43500116	-0.156583	-0.042804264	-0.11909193	-0.504769	-0.79387164	0.16646506	-0.80530214	-0.17311737	11	2	16	11676.12552301	4519.18828452
72242	-0.24003834	-0.06840378	0.057468336	-0.025554517	-0.13304362	-0.14871502	0.70217335	-0.18362089	-0.019502051	-0.20209697	-0.11202999	0.8338778	0.08905188	-0.056868758	-0.119556986	-0.18418218	-0.07589315	0.6503516	0.07225241	-0.21320143	-0.07589367	-0.122633316	-0.36789426	3.2437198	-0.03613246	-0.06781509	-0.43449226	-0.16182892	-0.06918781	-0.37751374	-0.5581931	-0.23795582	-0.35882068	-0.11582009	-0.17686994	-0.44613945	-0.33811098	-0.042804264	-0.3317339	-0.41332468	0.6064612	-0.32272005	1.1921594	-0.35456127	15	3	22	11681.73304158	7924.23194748
72243	1.5340072	-0.06840378	-0.2627132	-0.025554517	-0.13304362	1.6154567	-0.236191	0.19418229	-0.019502051	0.18359374	-0.11202999	-0.3303358	0.21518452	-0.056868758	-0.119556986	-0.18418218	-0.07589315	-0.27912778	-0.089839466	2.1990747	-0.07589367	-0.122633316	3.0166273	-0.14797598	-0.03613246	-0.06781509	1.3483634	-0.16182892	-0.16494651	-0.36762756	2.132246	-0.23795582	-0.020425005	-0.114060365	0.6096381	-0.1942976	-0.3383916	-0.042804264	-0.27630827	1.4240549	0.11891819	-0.49699998	-0.40254498	0.1787726	14	4	6	11678.18613139	1806.52189781
72244	1.2049735	-0.06840378	-0.2627132	-0.025554517	-0.012487123	0.5616026	0.03213904	1.2219411	-0.019502051	0.14822528	-0.11202999	0.3535892	2.564538	-0.056868758	-0.119556986	-0.18418218	-0.07589315	-0.25248265	-0.089839466	0.57126147	-0.07589367	-0.122633316	1.1034445	-0.14797598	-0.03613246	-0.06781509	2.9301846	-0.16182892	-0.16494651	-0.37751374	0.6607671	0.038852535	0.095467314	-0.11957233	0.47928235	-0.44870755	-0.3370183	-0.042804264	-0.2554614	-0.56666154	-0.22795586	-0.56534284	-0.56215245	-0.8668292	7	1	14	11675.74684994	2405.83619702
72245	-0.24003834	0.6634457	2.9703526	-0.025554517	-0.13304362	-0.14871502	-0.236191	-0.23722616	-0.019502051	0.07987635	-0.11202999	-0.3303358	-0.1950954	-0.056868758	-0.119556986	-0.18418218	-0.07589315	-0.38116238	-0.089839466	-0.21320143	-0.07589367	4.418902	-0.36789426	-0.14797598	-0.03613246	-0.06781509	-0.6410623	1.0103986	-0.16494651	1.2776681	-0.79398125	-0.19915968	-0.23068981	-0.118946865	0.18907526	-0.4475967	-0.33653834	-0.042804264	-0.3312811	-0.49056342	-0.69858783	0.5548334	-0.54357153	-0.51040095	12	2	21	11677.81885856	3930.49875931
72246	-0.24003834	-0.06840378	-0.2627132	-0.025554517	-0.13304362	-0.14871502	-0.236191	0.17280766	-0.019502051	2.9695897	8.382364	-0.3303358	0.36725274	-0.056868758	-0.119556986	7.888235	-0.07589315	-0.38116238	-0.089839466	-0.21320143	-0.07589367	-0.122633316	0.5570633	1.641908	-0.03613246	-0.06781509	0.16537239	-0.16182892	0.23973304	-0.36004114	-0.3878909	-0.23795582	-0.45362768	-0.11962693	-0.58669525	-0.22472368	-0.33837488	-0.042804264	-0.33014706	0.47364452	-0.5864929	-0.6098948	-0.8417745	-0.13401148	11	1	16	11680.11304348	6843.40521739
72247	-0.24003834	4.699085	-0.2627132	-0.025554517	-0.13304362	-0.14871502	0.19896361	-0.20330538	-0.019502051	-0.25665823	-0.11202999	-0.3303358	-0.1950954	-0.056868758	-0.119556986	-0.18418218	-0.07589315	-0.38116238	-0.089839466	-0.21320143	-0.07589367	-0.122633316	-0.36789426	-0.14797598	-0.03613246	-0.06781509	-0.6818901	-0.005967385	-0.16494651	4.2378707	-0.91674715	-0.23795582	-0.42257077	-0.11962693	-0.810407	-0.23751397	-0.33841005	-0.042804264	-0.3317339	0.4014072	-0.6294353	0.884077	-0.7162083	0.33890286	1	2	1	11677.1043956	7199.15384615
72249	0.3316921	-0.06840378	-0.2627132	-0.025554517	-0.13304362	-0.14871502	-0.236191	0.48002434	-0.019502051	-0.25665823	-0.11202999	-0.3303358	-0.1950954	-0.056868758	-0.119556986	-0.18418218	-0.07589315	-0.38116238	-0.089839466	0.3538249	-0.07589367	-0.122633316	1.5905716	-0.14797598	-0.03613246	-0.06781509	0.66925293	-0.16182892	-0.16494651	-0.37751374	1.0228074	-0.23795582	0.24696013	-0.11962693	0.7492618	-0.4509727	-0.17450862	-0.042804264	-0.3317339	-0.3384646	0.024562113	-0.49491593	-0.019141033	-0.74716735	9	1	6	11679.08178439	1267.77695167
72250	1.5505245	-0.06840378	-0.2627132	-0.025554517	-0.13304362	0.5114513	0.9327852	1.4184823	-0.019502051	0.501796	-0.11202999	2.4755108	0.9406241	-0.056868758	-0.119556986	-0.18418218	-0.07589315	-0.16547102	-0.089839466	0.7066783	-0.07589367	-0.122633316	1.6039221	-0.14797598	-0.03613246	-0.06781509	3.7436476	-0.16182892	-0.16494651	-0.37751374	2.1121395	-0.23155329	-0.16370821	-0.11962693	1.1367687	-0.44914338	-0.3382793	-0.042804264	-0.23286104	-0.5513802	0.08566907	-0.5455991	-0.2846179	-0.8287044	7	1	14	11680.39114391	2342.26199262
72251	-0.24003834	0.20685014	-0.2627132	-0.025554517	-0.13304362	0.12970655	0.45778492	1.606918	-0.019502051	-0.25665823	-0.065835	1.2040792	0.026646147	-0.056868758	-0.119556986	-0.18418218	-0.07589315	-0.30518517	-0.089839466	5.2720566	-0.07589367	-0.122633316	5.750984	-0.14797598	-0.03613246	-0.06781509	5.7815833	-0.16182892	-0.16494651	-0.35270607	0.15827996	-0.23671128	-0.3038627	-0.11962693	0.22720715	-0.43261197	-0.31086418	-0.042804264	-0.23892	-0.3032104	-0.56040096	-0.5848942	-0.78018683	-0.7593879	14	1	31	11683.03410341	3758.68646865
72252	-0.24003834	0.028815547	-0.2627132	-0.025554517	-0.13304362	0.35935277	0.66019684	2.7205675	-0.019502051	-0.084796764	-0.09428715	1.7427218	0.048181847	-0.056868758	-0.036742456	-0.18418218	-0.07589315	-0.30475885	-0.089839466	7.0287557	-0.07589367	0.01615485	6.377862	-0.14797598	-0.03613246	-0.06781509	8.0518	-0.16182892	-0.08668271	-0.35541943	0.24390525	-0.23795582	-0.42607445	-0.11962693	0.087954566	-0.44527718	-0.33810493	-0.042804264	-0.29083747	-0.5543538	-0.57812846	-0.6059273	-0.6459859	-0.725561	14	1	31	11681.95672334	3787.29675425
72253	-0.24003834	-0.06840378	0.27117705	-0.025554517	-0.13304362	-0.14871502	-0.236191	-0.19466065	-0.019502051	-0.069462314	-0.11202999	-0.3303358	-0.1950954	-0.056868758	-0.119556986	-0.18418218	0.10090075	-0.38116238	-0.089839466	-0.21320143	-0.07589367	-0.122633316	-0.36789426	-0.14797598	-0.03613246	-0.06781509	-0.7258589	-0.16182892	-0.16494651	-0.08321391	-0.84607637	-0.23795582	-0.20398176	-0.11903342	-0.80192316	-0.4460132	-0.33780876	-0.042804264	-0.3317339	-0.57144415	-0.6951782	-0.55139184	-0.6708372	-0.69292253	1	1	9	11687.8045977	4115.52490421
72254	-0.24003834	-0.06840378	-0.2627132	-0.025554517	-0.13304362	-0.14871502	0.026400618	-0.18447472	-0.019502051	2.0158017	0.9037875	-0.3303358	-0.1950954	-0.056868758	-0.119556986	-0.18418218	-0.07589315	-0.38116238	-0.089839466	-0.21320143	-0.07589367	-0.122633316	0.23179018	-0.14797598	-0.03613246	-0.06781509	-0.21370038	-0.16182892	-0.16494651	1.8569621	-0.77156204	-0.23795582	-0.42314082	-0.11962693	-0.8469765	-0.08989424	-0.33841005	-0.034480013	-0.28015497	1.7862884	-0.5491254	1.203101	-0.34221905	0.22514197	11	2	1	11674.73684211	6993.20175439
72255	-0.24003834	-0.06840378	-0.2627132	-0.025554517	-0.13304362	0.7121673	-0.13056985	0.037227917	-0.019502051	4.4236956	5.438418	-0.3303358	0.5033877	1.0365726	-0.119556986	1.6847434	-0.07589315	-0.38116238	-0.089839466	-0.21320143	-0.07589367	-0.122633316	0.32049257	1.9167986	-0.03613246	-0.06781509	0.067421	-0.16182892	-0.16494651	2.2844875	-0.6959337	-0.23795582	-0.41273957	-0.11962693	-0.98391986	-0.26226908	-0.33841005	-0.042804264	-0.3317339	0.24884191	-0.56174415	0.12983873	-0.600666	-0.22509122	11	2	16	11678.23902439	7286.76585366
72256	-0.24003834	-0.06840378	0.29785997	-0.025554517	-0.13304362	-0.14871502	-0.13267109	-0.09660844	-0.019502051	0.37732494	1.8414594	-0.3303358	-0.1950954	-0.056868758	-0.119556986	1.8324376	-0.07589315	-0.38116238	-0.089839466	-0.21320143	-0.07589367	-0.122633316	1.4127662	-0.14797598	-0.03613246	-0.06781509	-0.31116274	0.12999342	-0.16494651	-0.3621652	-0.8144975	-0.23795582	-0.39567518	-0.119538136	-0.96764845	-0.44506222	-0.3132031	-0.042804264	-0.24878721	-0.52611536	-0.8470509	-0.6154639	-0.90536445	-0.5170097	11	0	16	11674.70938897	4672.62295082
72257	-0.24003834	-0.06840378	-0.2627132	-0.025554517	0.312735	-0.14871502	-0.236191	-0.10240269	-0.019502051	5.2670336	4.393433	-0.17076987	-0.1950954	-0.056868758	-0.119556986	0.646993	0.2724672	-0.3359951	-0.089839466	-0.21320143	-0.07589367	-0.122633316	2.277079	-0.14797598	-0.03613246	-0.06781509	-0.34504268	-0.16182892	-0.109789446	-0.30258664	-0.78804433	-0.23795582	-0.08692056	-0.118577726	-0.3904034	-0.40153727	-0.33841005	-0.042804264	-0.18863398	-0.4777468	-0.70545226	-0.607453	-0.6529616	-0.41429213	11	1	16	11685.86792453	5251.03983229
72258	-0.24003834	-0.06840378	0.48354274	-0.025554517	-0.13304362	-0.14871502	-0.236191	0.10166932	-0.019502051	3.5628314	7.3688684	0.9039871	-0.1950954	-0.056868758	-0.119556986	10.242676	-0.07589315	-0.15371759	-0.089839466	0.14904223	-0.07589367	-0.122633316	4.580385	6.37861	0.8559848	-0.06781509	0.5902658	-0.16182892	0.49066594	-0.33886215	-0.49949303	-0.23795582	-0.36532578	-0.11962693	-0.13266544	-0.34928593	0.1563211	-0.042804264	-0.28538314	0.43751833	-0.31575584	1.1365561	-0.34448734	-0.4202687	11	2	16	11682.98765432	6623.32098765
72259	-0.24003834	-0.06840378	-0.13935395	-0.025554517	-0.13304362	-0.14871502	0.27439654	0.9980488	-0.019502051	9.432172	11.624356	0.037281692	1.1455109	-0.056868758	-0.119556986	9.163679	-0.07589315	-0.24989055	-0.089839466	0.8942319	-0.07589367	-0.122633316	6.30522	3.475077	1.725489	-0.06781509	0.7249214	-0.16182892	0.107995935	-0.33782133	-0.073541954	-0.23795582	-0.3993263	-0.11943492	-0.5069719	-0.3131784	-0.33841005	-0.042804264	-0.29861462	0.5105974	-0.4424278	-0.5966399	-0.6643289	-0.3851959	11	1	16	11684.42296073	6785.66868077
72260	-0.24003834	-0.06840378	3.442255	-0.025554517	-0.13304362	-0.14871502	0.6728015	-0.087357454	-0.019502051	-0.25665823	-0.11202999	-0.3303358	-0.1950954	-0.056868758	-0.119556986	-0.18418218	-0.07589315	-0.35617286	-0.089839466	-0.21320143	-0.07589367	-0.122633316	-0.36789426	0.7345965	-0.03613246	-0.06781509	-0.50744784	0.5555619	-0.16494651	-0.2934221	-0.6941415	3.1954074	-0.3686811	-0.11962693	-0.4711447	-0.4451489	-0.26684925	-0.042804264	-0.31246126	-0.23325816	-0.17423533	-0.46397445	0.6604211	-0.55275327	4	9	9	11682.11979167	8081.94791667
72261	-0.24003834	-0.06840378	-0.2627132	-0.025554517	-0.13304362	-0.14871502	1.6701161	-0.12952346	-0.019502051	2.205167	-0.11202999	-0.3303358	-0.1950954	-0.056868758	-0.119556986	-0.18418218	-0.07589315	-0.35891312	1.2503228	-0.21320143	-0.07589367	-0.122633316	0.021372203	0.514361	-0.03613246	-0.06781509	0.25641716	-0.100752376	4.967515	-0.31736863	0.8314248	-0.035732657	-0.29684612	-0.09571055	0.98238415	-0.4509727	-0.33642337	-0.042804264	-0.3311347	-0.2921207	0.05970807	0.06919083	4.286085	-0.26143658	8	3	15	11678.37352246	8446.94326241
72262	-0.24003834	-0.06840378	0.26946998	-0.025554517	-0.13304362	-0.14871502	-0.236191	-0.08837021	-0.019502051	0.078134455	-0.11202999	-0.30261096	-0.1950954	-0.056868758	-0.119556986	-0.18418218	-0.07589315	-0.38116238	-0.089839466	-0.21320143	-0.07589367	-0.122633316	-0.3195147	-0.14797598	-0.03613246	-0.06781509	0.07320687	0.42091316	-0.16494651	-0.37751374	0.38780904	-0.23795582	0.11407548	-0.11962693	1.0689061	-0.43635473	-0.055720225	-0.042804264	-0.20643951	-0.36978918	0.04578657	-0.5109413	-0.116145134	-0.73155296	13	1	7	11679.32371795	1368.31089744
72263	-0.24003834	-0.06840378	-0.2627132	-0.025554517	-0.13304362	-0.14871502	-0.236191	-0.19751091	-0.019502051	0.33364224	-0.11202999	-0.3303358	-0.1950954	-0.056868758	-0.119556986	-0.18418218	-0.07589315	-0.38116238	-0.089839466	-0.21320143	-0.07589367	-0.122633316	-0.36789426	-0.14797598	-0.03613246	-0.06781509	-0.7258589	-0.16182892	-0.16494651	-0.37751374	-0.854554	-0.23795582	-0.43478337	-0.11962693	-0.05086784	-0.20409667	-0.33833393	-0.042804264	-0.17623487	-0.39522412	-0.75005156	1.0353581	-0.4586787	-0.42348388	0	2	1	11683.57142857	5634.06766917
72265	0.0918714	-0.06840378	-0.2627132	-0.025554517	-0.13304362	-0.14871502	-0.236191	-0.16886324	-0.019502051	-0.16468391	-0.11202999	-0.3303358	-0.1950954	-0.056868758	-0.119556986	-0.18418218	-0.07589315	-0.38116238	-0.089839466	-0.21320143	-0.07589367	-0.122633316	0.30656064	-0.14797598	-0.03613246	-0.06781509	0.17183568	-0.16182892	-0.16494651	-0.37751374	0.99078894	-0.23795582	-0.18553074	-0.11962693	0.75163805	-0.4473333	-0.33711863	-0.042804264	-0.3317339	-0.5039238	-0.22354297	-0.43577838	-0.32591224	-0.82246596	9	1	6	11682.89030612	938.52806122
72266	-0.24003834	-0.06840378	-0.2627132	-0.025554517	-0.13304362	-0.14871502	-0.236191	-0.12359115	-0.019502051	-0.25665823	-0.11202999	-0.3303358	-0.1950954	-0.056868758	-0.119556986	-0.18418218	-0.07589315	-0.38116238	-0.089839466	-0.21320143	-0.07589367	-0.122633316	-0.36089805	-0.14797598	-0.03613246	-0.06781509	-0.7159095	-0.16182892	-0.16494651	-0.220479	-0.12822278	-0.23795582	0.07700603	-0.11959374	-0.42794716	-0.45077324	-0.337846	-0.042804264	-0.3317339	-0.44036287	-0.3351014	-0.0917485	-0.82962525	-0.77788705	0	1	7	11687.94986072	1143.5821727
72267	0.24024853	-0.06840378	-0.23018438	-0.025554517	-0.13304362	-0.10554884	-0.236191	0.09514145	-0.019502051	0.043555688	-0.11202999	-0.3174654	-0.0597581	-0.056868758	0.2159997	-0.18418218	-0.07589315	-0.13867371	0.004671937	0.17692629	-0.07589367	-0.122633316	0.5168011	2.8274584	-0.03613246	-0.06781509	0.7059405	-0.16182892	0.019466024	-0.35440016	0.8839944	-0.23795582	0.04749906	-0.11962693	0.37506017	-0.39930204	-0.33653206	0.13805002	-0.07676176	0.05238179	0.1405337	0.11421151	-0.42767116	-0.7064065	15	2	22	11666.25096774	1413.52774194
72268	-0.10309611	-0.06840378	-0.2627132	-0.025554517	-0.13304362	-0.14871502	-0.236191	0.113435715	-0.019502051	-0.25665823	-0.11202999	-0.15172519	-0.1950954	-0.056868758	-0.119556986	-0.18418218	-0.07589315	-0.34269533	-0.089839466	0.20753428	-0.07589367	-0.122633316	0.81023574	-0.14797598	-0.03613246	-0.06781509	1.0299801	4.7902746	-0.16494651	-0.2966007	2.7074769	-0.23795582	0.07491832	-0.11962693	0.25695565	-0.3327709	-0.338296	-0.042804264	-0.2420061	1.381585	-0.015052425	-0.5391781	-0.5326696	-0.21490742	13	1	20	11682.83661972	1723.35492958
72269	-0.24003834	-0.06840378	-0.2627132	-0.025554517	-0.13304362	-0.14871502	-0.236191	-0.23181123	-0.019502051	-0.25665823	-0.11202999	-0.3303358	-0.1950954	-0.056868758	-0.119556986	-0.18418218	-0.07589315	-0.38116238	-0.089839466	-0.21320143	-0.07589367	-0.122633316	-0.36789426	-0.14797598	-0.03613246	-0.06781509	-0.6049216	-0.16182892	-0.16494651	3.0812576	-0.58452576	1.259606	-0.046840847	-0.11962693	0.061595667	-0.3975605	0.019197756	-0.042804264	-0.07688366	-0.18282491	-0.60671765	1.7287066	-0.5388454	0.57833934	1	9	3	11683.63297872	2119.95212766
72270	-0.24003834	-0.06840378	7.013193	-0.025554517	-0.13304362	-0.14871502	-0.236191	-0.20583291	-0.019502051	-0.25665823	-0.11202999	-0.3303358	-0.1950954	-0.056868758	-0.119556986	-0.18418218	-0.07589315	-0.38116238	-0.089839466	-0.21320143	-0.07589367	-0.122633316	-0.36789426	-0.14797598	-0.03613246	-0.06781509	-0.35466802	2.5972064	-0.16494651	-0.37751374	-0.2037879	0.1135352	-0.16513179	-0.11962693	0.48758212	-0.45088685	0.01674216	-0.042804264	-0.32494015	-0.45544872	-0.4978546	-0.5627868	-0.29318556	-0.7176073	4	7	9	11682.23376623	3065.13506494
72271	-0.24003834	-0.06840378	-0.2627132	-0.025554517	0.040394783	-0.14871502	-0.0830183	0.16728051	-0.019502051	4.2886605	-0.11202999	-0.3303358	-0.1950954	-0.056868758	-0.119556986	1.6389147	0.062151156	-0.38116238	-0.089839466	-0.21320143	-0.07589367	-0.122633316	2.7088304	-0.14797598	-0.03613246	-0.06781509	-0.4472849	-0.16182892	-0.16494651	-0.36876708	-0.7191892	1.9508996	-0.39367273	-0.11833872	0.48297167	-0.43580443	0.36667895	-0.042804264	-0.3317339	-0.5450586	0.26293448	-0.5612409	0.36850807	-0.7337896	11	9	16	11685.64264264	4052.14114114
72272	0.017490238	-0.06840378	-0.2627132	-0.025554517	-0.13304362	-0.14871502	-0.17910191	0.3049247	-0.019502051	4.05453	0.33379173	-0.30372906	0.050951	-0.056868758	-0.119556986	1.4939485	-0.07589315	-0.35574135	-0.089839466	-0.21320143	-0.07589367	0.08389064	2.3565593	-0.14797598	-0.03613246	-0.06781509	-0.27044055	-0.16182892	-0.16494651	0.0673959	-0.62116843	-0.23763156	-0.4041794	-0.117043115	0.14714468	-0.44379234	-0.32952484	-0.042804264	-0.32725978	-0.552877	-0.18580317	-0.5413827	-0.25968733	-0.49346894	11	1	16	11682.89795918	4151.31377551
72273	-0.18317439	-0.06840378	-0.2627132	-0.025554517	-0.13304362	0.8433107	-0.101351306	0.23051439	-0.019502051	4.4202523	24.1429	1.2272019	-0.1950954	-0.056868758	-0.0973309	11.615698	-0.07589315	0.0043275584	-0.089839466	1.2072715	-0.07589367	-0.122633316	8.06074	3.2386112	0.7404634	-0.06781509	2.103848	-0.16182892	1.7935215	-0.2707603	0.4520735	-0.23795582	-0.44211698	-0.11962693	0.0011766275	-0.41830102	-0.30232617	-0.042804264	-0.30014575	0.76160705	-0.28637677	-0.59348786	-0.3441748	-0.6545577	11	1	16	11686.26950355	6645.87825059
72274	-0.24003834	-0.06840378	-0.2627132	-0.025554517	-0.13304362	-0.14871502	0.32395986	-0.12900566	-0.019502051	-0.25665823	-0.11202999	-0.3303358	-0.1950954	-0.056868758	-0.119556986	-0.18418218	0.6107612	-0.38116238	-0.089839466	-0.21320143	-0.07589367	0.17413355	-0.36789426	-0.14797598	-0.03613246	-0.06781509	-0.20085363	-0.16182892	-0.16494651	-0.36536625	0.9723917	-0.23795582	-0.43683037	-0.11962693	-0.14473046	-0.44664735	-0.33841005	-0.042804264	-0.3297327	-0.08705193	0.09804192	-0.5794179	2.7878354	-0.66780686	16	3	5	11685.27765727	7715.75488069
72275	1.6039262	-0.06840378	-0.2627132	-0.025554517	-0.13304362	-0.14871502	-0.236191	0.6565852	-0.019502051	-0.25665823	-0.11202999	-0.24461004	0.2538207	-0.056868758	-0.119556986	-0.18418218	-0.07589315	-0.33464438	-0.089839466	1.7895079	-0.07589367	-0.122633316	2.4876537	-0.14797598	-0.03613246	-0.06781509	0.5830757	-0.16182892	-0.16494651	-0.36989462	1.1074429	-0.23795582	-0.29282182	-0.11962693	-0.3145666	-0.3862609	-0.33841005	-0.042804264	-0.3091463	1.0719368	-0.12205282	-0.58196056	-0.77343035	-0.44652265	14	1	6	11684.12351544	1653.24703088
72276	-0.24003834	-0.06840378	-0.2627132	-0.025554517	-0.13304362	-0.14871502	-0.236191	-0.24399534	-0.019502051	-0.25665823	-0.11202999	-0.3303358	-0.1950954	-0.056868758	-0.119556986	-0.18418218	-0.07589315	-0.38116238	-0.089839466	-0.21320143	-0.07589367	-0.122633316	-0.36789426	-0.14797598	-0.03613246	-0.06781509	-0.7258589	-0.16182892	-0.16494651	-0.37751374	-0.49895853	0.0041505224	-0.19087693	-0.11962693	0.32441562	-0.40966105	-0.26689124	-0.042804264	0.16433723	-0.07080473	-0.4025121	0.54011536	-0.36357993	0.51146936	0	2	1	11684.24576271	2149.6440678
72277	5.2401776	-0.06840378	-0.2627132	-0.025554517	0.83795035	2.6046395	0.75930643	2.460308	-0.019502051	2.2944367	-0.11202999	1.4984558	4.969084	-0.056868758	-0.119556986	-0.18418218	-0.006624464	0.035461154	-0.089839466	1.2568195	-0.07589367	-0.122633316	2.8424406	-0.14797598	-0.03613246	-0.06781509	7.4444036	-0.16182892	-0.16494651	-0.34036025	1.7250781	-0.23759754	1.1906766	-0.11962693	0.49105164	-0.45095918	-0.33740503	-0.042804264	-0.30206555	-0.5705831	0.085957125	-0.5333137	-0.2370494	-0.8470244	7	1	14	11683.40196078	2372.08333333
72279	-0.19067425	-0.06840378	-0.2627132	-0.025554517	-0.13304362	-0.14871502	-0.236191	0.10578859	-0.019502051	2.7234871	11.726901	-0.24133663	-0.06895681	-0.056868758	-0.119556986	6.5416875	-0.07589315	-0.37237102	-0.089839466	-0.18915352	-0.07589367	-0.122633316	3.5181112	-0.14797598	-0.03613246	-0.06781509	-0.122984484	-0.16182892	-0.16494651	-0.3230549	-0.5319241	-0.23795582	-0.34319213	-0.11962693	-0.1470617	-0.42138368	-0.33763713	-0.042804264	-0.31043005	-0.49197206	-0.6195098	-0.60947454	-0.41871512	-0.66605	11	0	16	11686.18997669	4775.64801865
72280	-0.21673003	-0.06840378	-0.11508043	-0.025554517	-0.13304362	-0.14871502	-0.12071422	0.0656742	-0.019502051	0.53571826	4.9530835	-0.31190926	-0.09629332	-0.056868758	-0.119556986	0.7641326	-0.060013127	-0.30756217	-0.089839466	-0.21320143	-0.07589367	-0.08628804	3.4979444	-0.14797598	-0.03613246	-0.06781509	-0.34119183	-0.16182892	-0.16494651	-0.074756406	-0.8516905	-0.23795582	-0.40256795	-0.11962693	-0.71858114	-0.4492855	-0.3384057	-0.042804264	-0.30450407	-0.55779254	-0.7503196	-0.5568057	-0.88899696	-0.61350363	11	0	16	11683.79206212	5136.83520276
72281	-0.24003834	-0.06840378	-0.2627132	-0.025554517	-0.13304362	-0.14871502	-0.236191	-0.24399534	-0.019502051	-0.25665823	-0.11202999	-0.3303358	-0.1950954	-0.056868758	-0.119556986	-0.18418218	-0.07589315	-0.38116238	-0.089839466	-0.21320143	-0.07589367	-0.122633316	-0.36789426	-0.14797598	-0.03613246	-0.06781509	-0.68778104	-0.16182892	-0.16494651	-0.37751374	-0.8998836	-0.23795582	1.0598708	-0.11962693	-0.8768992	-0.41930044	-0.33670422	-0.042804264	-0.3317339	-0.2779596	-0.705719	-0.57487947	-0.3983909	-0.20287274	0	10	12	11682.85869565	6932.18478261
72282	-0.24003834	-0.06840378	-0.2627132	-0.025554517	0.11191995	-0.14871502	0.8366865	-0.060891014	-0.019502051	3.088603	-0.11202999	1.6955197	-0.1950954	-0.056868758	-0.119556986	-0.18418218	0.03417591	-0.009330726	-0.089839466	-0.21320143	-0.07589367	-0.122633316	-0.36789426	3.7668107	-0.03613246	-0.06781509	0.73792446	-0.16182892	0.10639909	-0.33954448	1.3681623	-0.23348296	-0.23597111	-0.11418577	1.2211481	-0.44902542	-0.3378301	-0.042804264	-0.31711602	-0.16872393	0.3401164	-0.06438659	7.232864	-0.46392763	15	3	5	11679.93453355	8327.96399345
72283	0.71042913	-0.06840378	-0.2627132	-0.025554517	-0.13304362	-0.14871502	-0.236191	0.034354616	-0.019502051	0.44716012	-0.11202999	-0.12077622	0.23636325	-0.056868758	-0.119556986	-0.18418218	-0.07589315	-0.3327212	0.06109413	-0.15672158	-0.07589367	-0.122633316	0.6714837	3.6887848	-0.03613246	-0.06781509	0.13815682	-0.16182892	1.5891383	-0.2941859	0.7844563	-0.23795582	-0.013047663	-0.11962693	1.178819	-0.35038581	-0.3372633	-0.042804264	-0.3003477	0.35888392	0.058164097	-0.52004194	-0.6533367	-0.5867279	15	1	22	11688.62857143	1457.71632653
72284	-0.24003834	-0.06840378	-0.2627132	-0.025554517	-0.13304362	-0.14871502	-0.236191	-0.034459006	-0.019502051	-0.25665823	-0.11202999	-0.3303358	-0.1950954	-0.056868758	-0.119556986	-0.18418218	-0.07589315	-0.38116238	-0.089839466	-0.21320143	-0.07589367	-0.122633316	-0.36789426	-0.14797598	-0.03613246	-0.06781509	-0.58266354	-0.16182892	-0.16494651	1.8993677	-0.69637954	-0.23795582	-0.016000638	-0.11962693	-0.8744909	-0.4509727	-0.33841005	-0.042804264	-0.3317339	0.43762866	-0.39744267	0.9996556	-0.94969344	-0.5417311	1	2	1	11684.32258065	1623.87096774
72285	-0.24003834	-0.06840378	-0.048879217	-0.025554517	-0.13304362	-0.14871502	-0.236191	0.5834586	-0.019502051	-0.25665823	-0.11202999	-0.3303358	0.085241005	-0.056868758	-0.119556986	-0.18418218	-0.07589315	-0.38116238	-0.089839466	-0.042121023	-0.07589367	-0.122633316	0.34698075	-0.14797598	-0.03613246	-0.06781509	0.6867823	0.082994446	-0.16494651	-0.35484213	-0.70785683	0.54318	-0.3507537	-0.11962693	-0.6513605	-0.4473042	-0.31865317	-0.042804264	-0.17831461	-0.34568888	-0.7702133	-0.5887661	-0.8677928	-0.646379	9	9	7	11685.52485089	3829.29025845
72287	-0.24003834	-0.06840378	-0.2627132	-0.025554517	-0.13304362	-0.14871502	-0.236191	-0.19778773	-0.019502051	-0.25665823	-0.11202999	-0.3303358	-0.1950954	-0.056868758	-0.119556986	-0.18418218	-0.07589315	-0.38116238	-0.089839466	-0.21320143	-0.07589367	0.8293918	-0.36789426	-0.14797598	-0.03613246	-0.06781509	-0.7258589	-0.16182892	-0.16494651	2.3171284	-0.92232174	0.80659175	-0.06377371	-0.11962693	-0.16352098	3.4085007	0.3428786	-0.042804264	1.2815483	0.5182433	-0.69060713	2.3742993	-0.6241023	1.5858324	1	6	3	11685.025	1999.38333333
72288	-0.24003834	-0.06840378	-0.2627132	-0.025554517	-0.13304362	-0.14871502	-0.18592387	-0.15037729	-0.019502051	-0.25665823	-0.11202999	-0.3303358	-0.1950954	-0.056868758	-0.119556986	-0.18418218	-0.07589315	-0.38116238	-0.089839466	-0.21320143	-0.07589367	-0.122633316	-0.36789426	-0.14797598	-0.03613246	-0.06781509	-0.6915142	-0.16182892	-0.16494651	1.5758029	-0.78432566	1.0005124	0.114107616	-0.11962693	-0.6538281	-0.39786515	0.4541769	-0.042804264	-0.16098313	-0.25604287	-0.6665324	0.6821091	-0.7321145	-0.27139214	1	9	13	11684.66352201	2921.82075472
72289	-0.24003834	-0.06840378	-0.1908134	-0.025554517	-0.13304362	-0.14871502	-0.14784937	-0.16734068	-0.019502051	-0.026462875	1.753184	-0.3303358	-0.1950954	-0.056868758	-0.119556986	0.27977777	-0.07589315	-0.38116238	-0.089839466	-0.21320143	-0.07589367	-0.122633316	1.8049047	-0.14797598	-0.03613246	-0.06781509	-0.5334604	-0.16182892	-0.16494651	0.6971419	-0.89696616	-0.23795582	-0.3726602	-0.11962693	-1.1668739	-0.44284672	-0.33806923	-0.042804264	-0.31541282	-0.5635612	-0.78455544	-0.34524912	-0.9390689	-0.53186727	11	0	16	11681.90891089	4617.74851485
72290	-0.24003834	-0.06840378	-0.2627132	-0.025554517	-0.13304362	-0.14871502	0.16911325	0.3288395	-0.019502051	-0.18222232	-0.11202999	0.38771227	-0.0844313	-0.056868758	-0.119556986	-0.18418218	0.25239846	-0.14373767	0.36700734	-0.21320143	-0.07589367	1.2380253	-0.32531735	-0.07159873	-0.03613246	-0.06781509	-0.50024515	-0.16182892	2.383594	0.45211902	-0.5741486	-0.23795582	-0.430367	-0.11962693	-0.10815771	-0.4509727	-0.3382536	-0.042804264	-0.32485852	-0.44029352	-0.42607534	-0.5303809	1.3893658	-0.81053555	8	3	15	11687.54545455	8135.16909091
72291	3.1975503	-0.06840378	-0.2627132	-0.025554517	-0.13304362	2.2726276	-0.236191	0.24276443	-0.019502051	-0.20484978	-0.11202999	-0.30769855	0.12690763	-0.056868758	-0.119556986	-0.18418218	-0.07589315	-0.31626546	-0.089839466	0.120798424	-0.07589367	-0.122633316	1.8282816	-0.14797598	-0.03613246	-0.06781509	1.6092211	-0.16182892	-0.16494651	-0.36180583	1.9118288	-0.23795582	0.38328084	-0.11751507	0.44930372	-0.43916103	-0.3354094	-0.042804264	-0.32912803	-0.42276445	-0.053440575	-0.53899324	-0.39202055	-0.75601	7	1	6	11690.49413146	1232.67723005
72292	-0.24003834	-0.06840378	-0.2627132	-0.025554517	-0.13304362	-0.14871502	-0.236191	0.17991023	-0.019502051	-0.25665823	-0.11202999	-0.3303358	-0.1950954	-0.056868758	-0.119556986	-0.18418218	-0.07589315	-0.38116238	-0.089839466	-0.21320143	-0.07589367	-0.122633316	-0.36789426	-0.14797598	-0.03613246	-0.06781509	-0.5536833	-0.16182892	-0.16494651	-0.37751374	-0.33822122	-0.23795582	0.070573725	-0.11962693	0.0721492	-0.4509727	0.10169615	-0.042804264	-0.25303158	-0.25822616	0.15217522	-0.43061727	-0.3800348	-0.8451019	20	1	7	11687.61842105	1354.03947368
72293	1.399416	-0.06840378	-0.2627132	-0.025554517	-0.13304362	0.099498615	-0.236191	1.1733019	-0.019502051	-0.25665823	-0.11202999	-0.20814982	0.14676057	-0.056868758	-0.119556986	-0.18418218	-0.07589315	-0.19244301	-0.089839466	2.2878368	-0.07589367	-0.122633316	2.7416275	-0.14797598	-0.03613246	0.023449248	2.4040287	-0.16182892	-0.16494651	-0.37149796	1.5746983	-0.23795582	-0.23271583	-0.11962693	-0.32911703	-0.43148544	-0.3382588	-0.042804264	-0.24368337	0.8187135	-0.11352248	-0.5884147	-0.80302715	-0.3785445	14	1	6	11688.01394422	1610.34661355
72294	2.254895	-0.06840378	-0.2627132	-0.025554517	-0.13304362	0.5079906	0.28593516	0.6250268	-0.019502051	0.19494675	-0.11202999	0.29112154	3.3293965	-0.056868758	-0.119556986	-0.18418218	-0.07589315	-0.38116238	-0.089839466	-0.21320143	-0.07589367	-0.122633316	1.0270444	-0.14797598	-0.03613246	-0.06781509	2.2032895	-0.16182892	-0.16494651	-0.3688985	0.1713508	-0.23795582	0.13176021	-0.11962693	0.4709274	-0.44650102	-0.33821067	-0.042804264	-0.04438911	-0.5385048	-0.10619368	-0.5460912	-0.5997357	-0.7418175	7	1	14	11688.83369803	2323.03282276
72295	-0.24003834	-0.06840378	3.6800609	-0.025554517	-0.024323706	-0.14871502	-0.236191	-0.23864482	-0.019502051	-0.13403736	-0.11202999	-0.3303358	-0.1950954	-0.056868758	-0.119556986	-0.18418218	-0.07589315	-0.38116238	-0.089839466	-0.21320143	-0.07589367	-0.122633316	-0.36789426	-0.14797598	-0.03613246	-0.06781509	-0.564037	0.6814774	-0.16494651	-0.37751374	-0.55595344	0.36094683	-0.20364736	-0.11962693	-0.023337884	-0.42509738	-0.013653472	-0.042804264	-0.27734473	-0.5251398	-0.4785527	-0.5649772	-0.32888797	-0.7894063	4	9	9	11689.76008065	3100.9233871
72296	-0.24003834	-0.06840378	-0.2627132	-0.025554517	-0.13304362	-0.14871502	-0.236191	-0.17137323	-0.019502051	-0.25665823	-0.11202999	-0.3303358	-0.1950954	-0.056868758	-0.119556986	-0.18418218	-0.07589315	-0.38116238	-0.089839466	-0.21320143	-0.07589367	-0.122633316	-0.36789426	-0.14797598	-0.03613246	-0.06781509	-0.7258589	0.14481871	-0.16494651	5.481184	-0.8623972	-0.23795582	-0.43057862	-0.11962693	-0.9505174	-0.17976278	-0.0622453	-0.042804264	-0.3317339	-0.49639687	-0.7265962	0.6879487	-0.93415457	0.24327554	1	2	1	11688.84745763	5829.80508475
72297	-0.24003834	-0.06840378	0.92541736	-0.025554517	0.40488005	-0.14871502	-0.10496198	0.0058726138	-0.019502051	1.4313982	3.3545074	-0.3303358	-0.00950159	-0.056868758	-0.119556986	2.2366335	-0.046430945	-0.38116238	-0.089839466	-0.15759209	-0.07589367	-0.122633316	0.7192325	0.84318924	-0.03613246	-0.06781509	-0.35931805	1.1641308	0.042414367	-0.36364877	-0.50879884	-0.23795582	-0.41905397	-0.11962693	-0.7979918	-0.09585817	-0.33841005	-0.037091184	-0.283985	1.0565238	-0.5336557	-0.5862561	-0.67112297	0.11018443	11	2	16	11678.50586396	6737.16184519
72298	-0.24003834	-0.06840378	-0.2627132	-0.025554517	-0.13304362	-0.14871502	-0.236191	-0.24399534	-0.019502051	-0.25665823	-0.11202999	-0.3303358	-0.1950954	-0.056868758	-0.119556986	-0.18418218	-0.07589315	-0.38116238	-0.089839466	-0.21320143	-0.07589367	-0.122633316	-0.36789426	-0.14797598	-0.03613246	-0.06781509	-0.7258589	-0.16182892	-0.16494651	-0.37751374	-0.8263202	1.7933029	3.0384374	-0.11962693	-0.77684027	-0.40539217	2.1951284	-0.042804264	-0.3317339	-0.52410144	-0.72623485	-0.6211924	-0.9053804	0.18594058	0	10	13	11687.075	2944.075
72299	-0.24003834	-0.06840378	-0.2627132	-0.025554517	0.84281653	-0.14871502	-0.236191	-0.043301173	-0.019502051	4.9071407	5.9454837	-0.3303358	-0.1950954	-0.056868758	-0.119556986	1.9858286	0.026162714	-0.29888925	-0.089839466	-0.21320143	-0.07589367	-0.122633316	3.4209778	-0.14797598	-0.03613246	-0.06781509	-0.33535916	0.159314	-0.16494651	-0.3673043	-0.6826858	-0.23795582	1.6403866	-0.11950777	-0.5055326	-0.44880614	-0.33829194	-0.042804264	-0.21078841	-0.51129	-0.7064023	-0.5859149	-0.5885737	-0.66248155	11	10	16	11688.44666667	4457.70666667
72300	-0.24003834	-0.06840378	-0.2627132	-0.025554517	-0.13304362	-0.14871502	-0.236191	-0.17476858	-0.019502051	-0.25665823	-0.11202999	-0.3303358	-0.1950954	-0.056868758	-0.119556986	-0.18418218	-0.07589315	-0.38116238	-0.089839466	-0.21320143	-0.07589367	-0.122633316	-0.36789426	-0.14797598	-0.03613246	-0.06781509	-0.69719326	-0.16182892	-0.16494651	1.2921637	-0.8927611	-0.23795582	-0.41496018	-0.11962693	-1.1787198	-0.4509727	0.3880417	-0.042804264	-0.32183543	-0.5540748	-0.806734	-0.48357946	-0.9088408	-0.86682373	1	5	1	11687.21259843	5864.03937008
72301	-0.24003834	-0.06840378	-0.2627132	-0.025554517	-0.13304362	-0.14871502	-0.236191	-0.24399534	-0.019502051	-0.25665823	-0.11202999	-0.3303358	-0.1950954	-0.056868758	-0.119556986	-0.18418218	-0.07589315	-0.38116238	-0.089839466	-0.21320143	-0.07589367	-0.122633316	-0.36789426	-0.14797598	-0.03613246	-0.06781509	-0.2578768	-0.16182892	-0.16494651	7.0558777	-0.9077934	-0.23795582	-0.45194894	-0.11962693	-1.0960177	-0.1492744	-0.33841005	-0.042804264	-0.063779406	-0.38590014	-0.7906387	0.42055357	-0.94739395	0.3389909	1	2	3	11688.66666667	5938.74796748
72302	-0.24003834	-0.06840378	-0.2627132	-0.025554517	-0.13304362	-0.14871502	-0.15315233	0.3615159	-0.019502051	2.3417993	19.695992	-0.3303358	1.51021	-0.056868758	-0.119556986	13.533188	-0.07589315	-0.35333526	-0.089839466	0.7588949	-0.07589367	-0.122633316	2.476747	4.7210646	-0.03613246	-0.06781509	1.3626289	-0.03261854	0.3799852	-0.32716608	-0.19621217	-0.23795582	-0.42555577	-0.11962693	-0.0539302	-0.19610815	-0.3382226	-0.042804264	-0.3317339	0.118397295	-0.43163344	-0.5472468	-0.38971323	-0.4789591	11	1	16	11686.07407407	7335.40740741
72304	1.5955873	-0.06840378	-0.13303578	-0.025554517	-0.13304362	-0.14871502	0.19878678	-0.17606787	-0.019502051	-0.25665823	-0.11202999	-0.3303358	-0.1950954	-0.056868758	-0.119556986	-0.18418218	-0.07589315	-0.28285572	-0.089839466	-0.046524614	-0.07589367	-0.122633316	1.0676159	-0.14797598	-0.03613246	-0.06781509	2.1168416	-0.16182892	-0.16494651	-0.37751374	2.1812198	-0.23795582	-0.23253408	-0.11957361	0.6565099	-0.45089874	-0.33800235	-0.042804264	-0.3317339	-0.40979207	-0.16756618	-0.48333418	-0.38246453	-0.84651875	7	1	14	11688.31991051	1096.53020134
72305	-0.24003834	-0.06840378	-0.2627132	-0.025554517	3.3330216	-0.14871502	-0.236191	-0.20802552	-0.019502051	-0.14465976	-0.11202999	-0.3303358	-0.1950954	-0.056868758	-0.119556986	-0.18418218	-0.07589315	-0.38116238	-0.089839466	-0.21320143	-0.07589367	-0.122633316	-0.36789426	-0.14797598	-0.03613246	-0.06781509	-0.6688779	2.042588	-0.16494651	-0.37751374	-0.6221875	-0.1558021	6.2713037	-0.11962693	-0.55173236	-0.4509727	-0.26506105	-0.042804264	-0.3317339	-0.5695327	-0.6883875	-0.5900816	-0.87741065	-0.79902446	10	10	12	11691.22727273	3314.29545455
72306	-0.24003834	-0.06840378	-0.2627132	-0.025554517	-0.13304362	0.12676086	1.2216648	2.5193486	-0.019502051	-0.25665823	-0.11202999	1.373166	0.03620544	-0.056868758	-0.119556986	-0.18418218	-0.07589315	-0.32218367	-0.089839466	8.647736	-0.07589367	0.1514345	6.460329	-0.14797598	-0.03613246	-0.06781509	7.1971755	-0.16182892	-0.16494651	-0.35641336	0.3902736	-0.20316839	-0.37206215	-0.11962693	0.07193375	-0.44346148	-0.3124359	-0.042804264	-0.31420374	-0.519229	-0.53486454	-0.6018871	-0.6827316	-0.7845669	14	1	31	11688.65340909	3805.16098485
72308	-0.24003834	-0.06840378	-0.2627132	-0.025554517	-0.032876845	-0.14871502	-0.236191	-0.21211527	-0.019502051	0.17797224	4.4260693	-0.29000878	-0.1950954	-0.056868758	-0.119556986	-0.18418218	0.10166771	-0.38116238	-0.089839466	-0.201866	-0.07589367	-0.122633316	0.19066738	-0.14797598	-0.03613246	-0.06781509	-0.5482154	-0.16182892	-0.16494651	-0.37065977	-0.8582953	-0.23795582	-0.4171002	-0.11962693	-1.1529413	-0.32880318	-0.33841005	-0.042804264	-0.23760425	-0.48003623	-0.7413702	-0.599383	-0.85596687	-0.3018612	11	0	16	11690.93304843	5371.37464387
72309	-0.24003834	-0.06840378	-0.2627132	-0.025554517	-0.09783445	-0.14871502	0.03838555	0.15770791	-0.019502051	3.0082412	10.088038	-0.032228317	-0.1950954	-0.056868758	-0.119556986	2.864011	-0.07589315	-0.26150993	-0.089839466	-0.16092342	-0.07589367	-0.122633316	3.875138	1.6208998	-0.03613246	-0.06781509	0.15762772	-0.035384092	-0.00010895428	0.0007980666	-0.70117575	-0.23795582	-0.44582415	-0.11962693	-0.8311639	-0.3891947	-0.33841005	-0.042804264	-0.32891586	-0.21352841	-0.71162146	-0.4563449	-0.8493194	-0.5097883	11	1	16	11684.30983051	6406.44474576
72310	-0.24003834	-0.06840378	-0.21964155	-0.025554517	-0.13304362	-0.14871502	0.96966094	0.21121995	-0.019502051	1.7961102	3.4580255	-0.3303358	2.5041802	-0.056868758	-0.119556986	5.176486	-0.07589315	-0.35158205	-0.089839466	0.24411543	-0.07589367	-0.122633316	1.3797234	2.63577	-0.03613246	-0.06781509	0.44388276	0.1108754	-0.08147233	2.6163046	-0.72409624	-0.23795582	-0.44673198	-0.11962693	-0.66258705	-0.43805537	-0.33841005	-0.042804264	-0.3317339	-0.44974145	-0.5444253	1.948009	-0.54676795	-0.62669533	11	2	16	11686.79607843	7319.29411765
72311	-0.24003834	-0.06840378	-0.2627132	-0.025554517	-0.13304362	-0.14871502	-0.236191	-0.21654285	-0.019502051	-0.25665823	1.6773036	-0.3303358	-0.1950954	-0.056868758	-0.119556986	-0.18418218	0.14265421	-0.38116238	-0.089839466	-0.21320143	-0.07589367	-0.122633316	-0.36789426	-0.14797598	-0.03613246	-0.06781509	-0.7258589	-0.16182892	-0.16494651	2.0135264	-0.9386795	-0.23641929	-0.35817972	-0.11609144	-0.21508546	2.672431	-0.33841005	-0.042804264	2.0041115	7.1793256	-0.6376223	3.3498783	-0.2247236	1.6226542	1	6	3	11692.73626374	7386.02197802
72312	-0.24003834	-0.06840378	-0.2440413	-0.025554517	-0.02107401	-0.14871502	1.698893	0.120117955	-0.019502051	2.8921728	-0.11202999	1.038856	-0.1950954	-0.056868758	-0.119556986	-0.18418218	0.083856	-0.14681865	18.644762	-0.21320143	-0.07589367	0.4084479	-0.21883613	1.0687462	-0.03613246	-0.06781509	1.2319715	0.078605324	12.614909	-0.23605622	1.0830398	-0.23780274	-0.27954838	-0.09877717	0.6323232	-0.4508862	-0.3382404	-0.042804264	-0.27014202	0.08743257	0.4740327	-0.23437196	7.723811	-0.6866928	8	3	15	11682.50890052	8358.00942408
72313	-0.0836864	-0.06840378	-0.2627132	-0.025554517	-0.13304362	0.0075198584	-0.236191	-0.051192865	-0.019502051	-0.25665823	-0.11202999	-0.3303358	-0.03912091	-0.056868758	-0.119556986	-0.18418218	-0.07589315	-0.38116238	-0.089839466	-0.21320143	-0.07589367	0.11910377	0.4759579	-0.14797598	-0.03613246	-0.06781509	0.6597201	-0.16182892	-0.16494651	-0.37264764	1.109704	-0.23795582	-0.12802055	-0.11962693	-0.2642582	-0.4504132	-0.3383746	-0.042804264	-0.3038413	-0.40626732	-0.24364896	-0.55983275	-0.73848444	-0.64003384	9	1	6	11686.48861646	1181.66549912
72314	-0.24003834	-0.06840378	1.0400248	-0.025554517	-0.13304362	-0.14871502	-0.236191	2.2305603	-0.019502051	1.1099792	-0.11202999	-0.3303358	-0.1950954	-0.056868758	-0.119556986	-0.18418218	-0.07589315	-0.38116238	-0.089839466	-0.13410486	-0.07589367	-0.122633316	-0.36789426	-0.14797598	-0.03613246	-0.06781509	-0.06258213	0.55241305	-0.16494651	-0.36275893	0.50279576	-0.23795582	0.07405337	-0.116861336	0.32588196	-0.43640512	-0.33549443	-0.042804264	-0.3261566	-0.23730631	0.10694144	-0.46810907	-0.10545858	-0.60780406	20	1	18	11689.45272206	1392.22636103
72315	1.6403722	-0.06840378	-0.2627132	-0.025554517	-0.13304362	1.4761914	-0.13522461	0.2618529	-0.019502051	0.065297075	-0.11202999	-0.15315591	0.64914715	-0.056868758	0.17406474	-0.18418218	-0.07589315	0.13509019	1.272542	0.1888041	-0.07589367	-0.122633316	0.9586625	2.5678797	-0.03613246	-0.013562711	0.46048418	-0.16182892	2.5611913	-0.34380436	1.256394	-0.23795582	-0.053627208	-0.11962693	0.38286102	-0.42734146	-0.33832815	-0.042804264	-0.30215225	0.07773789	0.21044366	-0.5150017	-0.6600544	-0.6584204	15	1	22	11688.23815029	1484.65317919
72316	0.7846426	-0.06840378	-0.23490971	-0.025554517	-0.13304362	-0.14871502	-0.236191	0.05267736	-0.019502051	-0.25665823	-0.11202999	-0.12824707	-0.1950954	-0.056868758	-0.119556986	-0.18418218	-0.07589315	-0.34330028	-0.089839466	0.29528075	-0.07589367	-0.122633316	0.5700199	-0.14797598	-0.03613246	-0.06781509	0.63940406	6.265308	-0.16494651	-0.33088407	0.8027107	-0.23795582	0.035975024	-0.11962693	0.78060156	6.3508077	-0.32662663	-0.042804264	9.018336	3.5513356	0.057501737	-0.50152063	-0.37073794	3.9727986	13	4	3	11690.2	1902.82758621
72317	-0.24003834	-0.06840378	-0.2627132	-0.025554517	-0.13304362	-0.14871502	-0.236191	-0.24399534	-0.019502051	-0.25665823	-0.11202999	-0.3303358	-0.1950954	-0.056868758	-0.119556986	-0.18418218	-0.07589315	-0.38116238	-0.089839466	-0.21320143	-0.07589367	-0.122633316	-0.36789426	-0.14797598	-0.03613246	-0.06781509	-0.7258589	-0.16182892	-0.16494651	6.4435153	-0.9427481	-0.23684612	-0.3271315	-0.11962693	-0.13163802	1.3956805	-0.3327047	-0.042804264	2.4581273	2.3413422	-0.68063384	3.1727052	-0.7746469	3.9756083	1	6	3	11689.14285714	2047.33333333
72318	-0.24003834	-0.06840378	-0.2627132	-0.025554517	-0.13304362	-0.14871502	-0.236191	-0.24399534	-0.019502051	-0.25665823	-0.11202999	-0.3303358	-0.1950954	-0.056868758	-0.119556986	-0.18418218	-0.07589315	-0.23873565	-0.089839466	-0.21320143	-0.07589367	-0.122633316	-0.30175343	-0.14797598	-0.03613246	-0.06781509	-0.5497422	-0.16182892	-0.16494651	-0.37751374	-0.49062368	-0.23795582	-0.19325162	-0.11962693	1.0368533	-0.4509727	-0.30208942	-0.042804264	-0.3317339	-0.57410574	-0.4184063	-0.5046753	-0.6023602	-0.87778443	0	7	7	11690.08139535	867.89534884
72319	1.1885085	-0.06840378	5.4925694	-0.025554517	0.02015263	-0.14871502	-0.236191	0.25104946	-0.019502051	0.3952538	-0.11202999	0.15806565	0.041002385	-0.056868758	-0.119556986	-0.18418218	-0.07589315	-0.36923105	-0.089839466	0.68699723	-0.07589367	-0.122633316	1.1530837	-0.14797598	-0.03613246	-0.06781509	2.06351	18.51262	-0.16494651	-0.3654778	2.1538908	-0.21347256	0.099645555	-0.11962693	1.3357158	1.8992336	-0.30027908	-0.042804264	1.6839157	1.8820912	0.13809362	-0.24875474	-0.19898611	1.3492454	4	4	9	11690.22413793	1886.66009852
72320	-0.24003834	-0.06840378	-0.2627132	-0.025554517	-0.13304362	0.026566228	1.1904769	2.4684312	-0.019502051	-0.25665823	-0.11202999	3.5136902	-0.1950954	0.28574544	-0.119556986	-0.18418218	-0.03900601	-0.33372727	-0.089839466	5.7657394	-0.07589367	-0.122633316	5.260596	-0.14797598	-0.03613246	-0.06781509	5.754135	-0.16182892	-0.16494651	-0.32001325	0.37914172	-0.23795582	-0.2166742	-0.11929099	-0.12621543	-0.45042464	-0.3379651	-0.042804264	-0.20032753	-0.50870657	-0.52777	-0.57220644	-0.7180353	-0.8465701	14	1	31	11689.68656716	3734.97180763
72321	-0.24003834	-0.06840378	-0.2627132	-0.025554517	-0.13304362	-0.14871502	-0.236191	-0.04184651	-0.019502051	5.560902	6.536255	0.05433477	-0.1950954	-0.056868758	-0.119556986	0.5353967	-0.07589315	-0.38116238	-0.089839466	-0.21320143	-0.07589367	-0.122633316	2.5913932	0.3349398	-0.03613246	-0.06781509	-0.34040135	-0.16182892	-0.16494651	-0.3537023	-0.058113046	-0.23795582	-0.41971737	-0.11962693	-0.18521869	-0.28132746	-0.33832204	-0.042804264	-0.20761041	0.5437267	-0.3123674	-0.5457001	-0.20876907	0.20549603	11	1	16	11693.22318841	6969.89130435
72322	-0.18440315	-0.06840378	-0.2627132	-0.025554517	-0.13304362	-0.14871502	-0.236191	-0.15490597	-0.019502051	-0.21719532	-0.11202999	-0.3303358	0.41030535	-0.056868758	-0.119556986	-0.18418218	-0.07589315	-0.17444052	-0.089839466	-0.21320143	-0.07589367	-0.122633316	-0.36201558	-0.14797598	-0.03613246	-0.06781509	-0.46084744	-0.16182892	-0.16494651	-0.37751374	1.0532821	-0.23795582	-0.2217077	-0.118955985	-0.48883933	-0.4509727	-0.30865067	-0.042804264	-0.31360435	-0.46393284	-0.35654774	-0.41993636	-0.6797129	-0.7650223	0	1	7	11694.43918919	915.13513514
72323	-0.24003834	-0.06840378	-0.2627132	-0.025554517	-0.13304362	-0.14871502	-0.236191	0.30903596	-0.019502051	-0.25665823	-0.11202999	-0.3303358	-0.1950954	-0.056868758	-0.119556986	-0.18418218	-0.07589315	-0.38116238	-0.089839466	-0.21320143	-0.07589367	-0.122633316	-0.36789426	-0.14797598	-0.03613246	-0.06781509	-0.5436733	-0.16182892	-0.16494651	-0.35605782	1.4319706	-0.23795582	-0.26954955	-0.11962693	-0.22928967	-0.43971896	-0.32549676	-0.042804264	-0.2759597	-0.50645924	-0.27660352	-0.5014497	-0.81793076	-0.73793536	20	1	7	11691.76307692	1120.22461538
72327	-0.24003834	-0.06840378	-0.2627132	-0.025554517	-0.13304362	-0.14871502	-0.18928954	0.4366459	-0.019502051	-0.25665823	-0.11202999	0.2382596	0.051001836	-0.056868758	-0.119556986	-0.18418218	-0.07589315	-0.38116238	-0.089839466	0.82968765	-0.07589367	-0.122633316	1.7428519	-0.14797598	-0.03613246	-0.06781509	0.8278321	-0.16182892	-0.16494651	-0.37751374	-0.44164908	-0.23203737	0.028783428	-0.11962693	-0.50321496	-0.4509727	-0.33731186	-0.042804264	-0.03481063	0.41435778	-0.7012954	-0.36776078	-0.91926485	-0.8761803	9	1	6	11686.92328042	3715.08994709
72329	-0.22044621	-0.06840378	-0.2627132	-0.025554517	-0.13304362	-0.14871502	-0.236191	0.10527941	-0.019502051	2.099084	4.4321427	-0.3303358	-0.1950954	-0.056868758	-0.119556986	0.1633643	-0.07589315	-0.38116238	-0.089839466	-0.21320143	-0.07589367	-0.122633316	2.164452	-0.14797598	-0.03613246	-0.06781509	-0.39706975	-0.16182892	-0.16494651	0.20191632	-0.90073144	-0.23795582	-0.43204805	-0.11962693	-1.1368715	-0.4165429	-0.33741766	-0.042804264	-0.3317339	-0.5663548	-0.7878947	-0.5027291	-0.8802752	-0.5134391	11	0	16	11691.12158809	5048.39702233
72330	-0.24003834	-0.06840378	-0.2627132	-0.025554517	-0.13304362	0.309407	-0.236191	0.4387555	-0.019502051	2.307964	1.9206396	-0.2685913	-0.08936838	-0.056868758	-0.119556986	-0.07221395	-0.07589315	-0.3564475	-0.089839466	-0.21320143	-0.07589367	-0.122633316	2.2509277	-0.14797598	-0.03613246	-0.06781509	-0.0048995786	-0.16182892	-0.16494651	2.2391472	-0.6409217	-0.23795582	-0.25996915	-0.11962693	-0.8805095	-0.21527702	-0.33841005	-0.042804264	0.012728036	-0.2809021	-0.6468037	0.7220707	-0.58966094	-0.2989915	11	2	16	11694.1877551	6057.48367347
72331	-0.24003834	-0.06840378	-0.2627132	-0.025554517	-0.13304362	-0.14871502	-0.236191	0.09251654	-0.019502051	5.547884	7.7019124	-0.26872498	-0.1950954	-0.056868758	-0.119556986	7.7580132	-0.07589315	-0.3171581	-0.089839466	-0.17950672	-0.07589367	-0.122633316	4.899179	0.708216	0.63017565	-0.06781509	0.48646715	-0.16182892	0.07470621	-0.29266775	-0.568002	-0.23795582	1.0782225	-0.11962693	-1.0334319	-0.30598792	-0.337718	-0.042804264	-0.3019104	-0.061905406	-0.59821606	-0.58417916	-0.61566556	0.22584362	11	10	16	11692.49367089	6202.95443038
72332	-0.24003834	-0.06840378	-0.2627132	-0.025554517	-0.13304362	-0.14871502	-0.236191	-0.22833478	-0.019502051	-0.25665823	-0.11202999	-0.3303358	-0.1950954	-0.056868758	-0.119556986	-0.18418218	-0.07589315	-0.38116238	-0.089839466	-0.21320143	-0.07589367	-0.122633316	-0.36789426	-0.14797598	-0.03613246	-0.06781509	-0.7258589	-0.16182892	-0.16494651	-0.33673325	-0.70989734	0.17469704	-0.31612724	-0.11962693	-0.28474241	-0.4463764	-0.16564737	-0.042804264	-0.29668754	-0.5580993	-0.72216123	-0.53694075	-0.7925766	-0.83406705	0	9	7	11698.58278146	2827.83443709
72333	-0.22489585	-0.06840378	-0.21805851	-0.025554517	-0.13304362	-0.14871502	-0.1761911	0.23024979	-0.019502051	4.4566574	0.6761936	-0.2592152	0.1888722	-0.056868758	-0.119556986	2.7693677	-0.07589315	-0.3358262	-0.089839466	-0.1941258	-0.07589367	-0.122633316	3.0196486	-0.14797598	-0.03613246	-0.06781509	-0.16523623	-0.16182892	-0.16494651	-0.301317	-0.7588001	-0.23795582	-0.38989428	-0.11962693	-0.23245694	-0.45032197	-0.33662188	-0.042804264	-0.32327753	-0.56914914	-0.39545932	-0.3922559	-0.53933984	-0.7811375	11	0	16	11693.28997613	4174.66229117
72334	-0.24003834	-0.06840378	1.162031	-0.025554517	-0.13304362	-0.14871502	-0.236191	-0.23117118	-0.019502051	0.5252994	-0.11202999	-0.3303358	-0.1950954	-0.056868758	-0.119556986	-0.18418218	-0.07589315	-0.38116238	-0.089839466	-0.21320143	-0.07589367	-0.122633316	-0.36789426	-0.14797598	-0.03613246	-0.06781509	-0.70673025	-0.16182892	-0.16494651	-0.18760155	-0.9090895	-0.23795582	-0.3069775	-0.11962693	-0.6352648	-0.4509727	-0.33841005	-0.042804264	-0.3317339	-0.5349099	-0.76832885	-0.47651803	-0.58784926	-0.80841434	4	0	9	11699.14345992	5318.18987342
72335	-0.24003834	-0.06840378	-0.2627132	-0.025554517	-0.13304362	-0.14871502	3.0364025	1.5377251	-0.019502051	-0.25665823	-0.11202999	4.168956	3.8177645	-0.056868758	-0.119556986	-0.18418218	-0.07589315	-0.15080181	-0.089839466	-0.21320143	0.30221853	-0.122633316	0.06734902	-0.14797598	-0.03613246	-0.06781509	0.16199923	-0.16182892	-0.16494651	-0.33191988	-0.90131485	-0.23795582	-0.24137877	-0.11962693	-1.0953716	-0.23883173	-0.3372813	-0.042804264	-0.31015655	-0.089341745	-0.72064674	-0.5966702	-0.8750367	-0.3371534	5	1	4	11695.36486486	6274.16216216
72337	-0.24003834	-0.06840378	-0.2627132	-0.025554517	-0.13304362	-0.14871502	-0.236191	0.42951316	-0.019502051	-0.14518517	-0.11202999	-0.3303358	-0.021035042	-0.056868758	-0.119556986	-0.18418218	-0.07589315	-0.376653	-0.089839466	-0.19877324	-0.07589367	-0.122633316	-0.24371043	-0.14797598	-0.03613246	-0.06781509	-0.34729204	-0.16182892	-0.16494651	-0.35462606	0.21344681	-0.23795582	-0.27873278	-0.11962693	-0.669158	-0.38591978	-0.33804846	-0.042804264	-0.21794899	1.00961	-0.16104214	-0.5832142	-0.93345416	-0.43076882	20	1	7	11691.51691729	1582.2593985
72338	0.28682745	-0.06840378	-0.2627132	-0.025554517	-0.13304362	-0.14871502	-0.236191	0.32777208	-0.019502051	-0.21222974	-0.11202999	1.683639	-0.1950954	-0.056868758	-0.119556986	-0.18418218	-0.07589315	-0.1698232	-0.089839466	0.23285425	-0.07589367	-0.122633316	1.9733648	-0.14797598	-0.03613246	-0.06781509	1.8712497	17.40415	-0.10419175	-0.34653428	1.8012452	-0.23795582	-0.0873409	-0.11962693	0.724381	1.4540522	-0.33777562	-0.042804264	0.72610456	2.1007972	0.089266665	-0.46716473	-0.30607092	1.0945984	13	4	20	11696.22715405	1867.17493473
72339	-0.24003834	-0.06840378	-0.2627132	-0.025554517	-0.13304362	-0.022549102	0.22461195	1.7621258	-0.019502051	-0.25665823	-0.11202999	1.0657091	-0.017609013	-0.056868758	-0.119556986	-0.18418218	-0.07589315	-0.2880788	-0.089839466	7.4338	-0.07589367	-0.122633316	6.058657	-0.14797598	-0.03613246	-0.06781509	6.0655284	-0.16182892	-0.16494651	-0.36230916	0.51961744	0.15113148	-0.35176608	-0.11962693	0.23727244	-0.44094935	-0.29725122	-0.042804264	-0.26655343	-0.21737593	-0.5456924	-0.5752037	-0.6192891	-0.81740177	14	1	31	11689.69330855	3873.56505576
72341	-0.19646591	-0.06840378	-0.16435742	-0.025554517	-0.13304362	-0.14871502	-0.236191	0.23653665	-0.019502051	7.59857	2.8926828	-0.29579967	-0.05721156	-0.056868758	-0.119556986	1.3813618	-0.07589315	-0.37383175	-0.089839466	-0.21320143	-0.07589367	-0.122633316	3.8822625	-0.14797598	-0.03613246	-0.06781509	-0.42182136	-0.16182892	-0.14607725	-0.35807377	-0.6120313	-0.23795582	-0.4212334	-0.11884463	-0.29442462	-0.38991058	-0.33788988	-0.015265327	-0.15840524	-0.4502621	-0.53471947	-0.59098774	-0.39769423	-0.64209807	11	1	16	11701.79543292	5699.63082778
72342	-0.24003834	-0.06840378	-0.2627132	-0.025554517	-0.13304362	-0.14871502	-0.236191	0.39922106	-0.019502051	1.428105	1.6059783	-0.3303358	-0.1950954	-0.056868758	-0.119556986	-0.18418218	-0.07589315	-0.38116238	-0.089839466	-0.21320143	-0.07589367	-0.122633316	1.5084848	-0.14797598	-0.03613246	-0.06781509	-0.31848407	-0.16182892	-0.16494651	4.7845097	-0.5861837	-0.23795582	-0.43039945	-0.119226396	-0.7738648	0.55358344	-0.33841005	-0.042804264	0.015979981	1.6187254	-0.58188725	1.0492082	-0.6092353	0.3852846	1	2	3	11695.46638655	6540.92436975
72343	-0.24003834	-0.06840378	0.81699073	-0.025554517	-0.13304362	-0.14871502	-0.11825201	-0.0811962	-0.019502051	-0.19453089	1.0511099	-0.3303358	0.040451735	-0.056868758	-0.119556986	0.016964534	-0.07589315	-0.38116238	-0.089839466	-0.21320143	-0.07589367	-0.122633316	-0.33986032	-0.14797598	-0.03613246	-0.06781509	-0.4365556	-0.16182892	-0.16494651	2.2280955	-0.89165926	-0.23795582	-0.43146116	-0.1188594	-0.45860323	-0.30263212	-0.19279535	-0.042804264	-0.2993774	0.13938846	-0.693336	3.2772477	-0.5574299	-0.19696486	1	2	3	11694.0531401	6883.568438
72344	-0.24003834	-0.06840378	-0.2627132	-0.025554517	-0.13304362	-0.14871502	-0.0026773566	0.009048464	-0.019502051	1.9038651	5.112888	-0.3303358	0.6839209	-0.056868758	-0.119556986	2.5171728	-0.07589315	-0.38116238	-0.089839466	-0.21320143	-0.07589367	-0.122633316	0.35672846	2.387653	-0.03613246	-0.06781509	-0.12525785	-0.16182892	0.027548872	-0.3688099	-0.7881431	-0.23795582	-0.45961466	-0.11962693	-1.1257101	-0.4450834	0.017112603	-0.042804264	-0.32067144	-0.24759863	-0.7473289	-0.6181844	-0.78225386	-0.5132123	11	0	16	11717.55974843	7301.78616352
72345	3.8628664	-0.06840378	-0.2627132	-0.025554517	-0.13304362	0.12400611	-0.236191	0.03434452	-0.019502051	-0.25665823	-0.11202999	-0.3303358	-0.1950954	-0.056868758	-0.119556986	-0.18418218	-0.07589315	-0.36427388	-0.089839466	0.8848083	-0.07589367	-0.122633316	2.647795	-0.14797598	-0.03613246	-0.06781509	0.67604053	-0.16182892	-0.16494651	-0.35361525	0.49899405	-0.23795582	0.0447777	-0.11962693	0.9078615	-0.443153	-0.28089926	-0.042804264	-0.31320804	-0.4483821	-0.09524477	-0.53086716	-0.1784528	-0.7989436	7	1	6	11693.16666667	1254.57142857
72346	2.3190305	-0.06840378	-0.2627132	-0.025554517	0.008640768	0.2870783	0.9267706	1.7844195	-0.019502051	0.87106186	-0.11202999	1.8755609	3.7172496	-0.056868758	-0.119556986	-0.18418218	-0.07589315	-0.26702625	-0.089839466	0.200975	-0.07589367	-0.122633316	2.2633708	-0.14797598	-0.03613246	-0.06781509	4.3659983	-0.16182892	-0.16494651	-0.3282612	1.2357554	-0.23317993	0.027870405	-0.11962693	0.9222169	-0.4509727	-0.33802965	-0.042804264	-0.2710235	-0.56350636	0.14326012	-0.52093244	-0.3819763	-0.82625604	7	1	14	11693.39306358	2350.09537572
72347	-0.24003834	-0.06840378	-0.06484275	-0.025554517	-0.13304362	-0.14871502	-0.098521605	-0.04767205	-0.019502051	1.6506288	6.4080033	-0.28863636	-0.1950954	-0.056868758	-0.119556986	0.5351528	-0.07589315	-0.38116238	-0.089839466	0.1962592	-0.07589367	-0.122633316	1.918668	0.5292187	0.27650312	-0.06781509	-0.09258996	-0.16182892	0.48782283	-0.37041554	-0.67336476	-0.23795582	-0.38795465	-0.11962693	-0.86844844	-0.008920627	-0.108300135	-0.042804264	-0.11919314	1.4382467	-0.5630141	-0.5798114	-0.53006744	0.005915733	11	2	16	11699.04010025	6618.90977444
72348	-0.24003834	-0.06840378	-0.2627132	-0.025554517	-0.13304362	-0.14871502	-0.236191	0.14643174	-0.019502051	2.0713162	0.6260854	-0.3303358	-0.1950954	-0.056868758	-0.119556986	3.1515334	-0.07589315	-0.38116238	-0.089839466	-0.15960228	-0.07589367	-0.122633316	-0.09962384	0.026418634	-0.03613246	-0.06781509	-0.530219	-0.16182892	-0.16494651	1.252942	-0.79643875	-0.23795582	-0.46005255	-0.11962693	-1.1008923	-0.4283377	-0.33841005	-0.042804264	-0.32574144	-0.14311533	-0.68849814	0.27140537	-0.82981557	-0.46082258	11	2	11	11696.35222672	6814.83805668
72349	2.155281	-0.06840378	-0.04089428	-0.025554517	-0.13304362	1.2543755	-0.19435713	-0.101126924	-0.019502051	0.7035717	-0.11202999	-0.3303358	0.069197334	-0.056868758	-0.119556986	-0.18418218	-0.029856553	-0.3527361	-0.089839466	0.1710864	-0.07589367	-0.122633316	0.928278	-0.14797598	-0.03613246	-0.06781509	0.25678247	-0.16182892	-0.16494651	-0.37751374	2.7100668	-0.23795582	-0.15929039	-0.11962693	0.12527052	-0.4509727	-0.3325805	-0.042804264	-0.3317339	-0.55374473	-0.03589762	-0.37610507	-0.41603684	-0.87447095	7	1	14	11694.68434343	956.99494949
72350	0.68567806	-0.06840378	-0.2627132	-0.025554517	-0.13304362	0.84096164	-0.236191	0.48833638	-0.019502051	-0.25665823	-0.11202999	-0.08999723	0.020308455	-0.056868758	-0.119556986	-0.18418218	-0.07589315	-0.034849416	-0.089839466	1.2675976	-0.07589367	-0.122633316	2.2198856	-0.14797598	-0.03613246	-0.06781509	1.7698594	0.34767407	-0.16494651	-0.36219186	2.4239478	-0.23795582	-0.21219525	-0.11425886	0.15705582	-0.22261782	-0.2575601	-0.042804264	-0.18699239	1.1310146	-0.0064625666	-0.5731983	-0.6434993	-0.39849657	14	1	6	11693.8019802	1680.59240924
72351	-0.24003834	-0.06840378	-0.2627132	-0.025554517	1.4025025	-0.14871502	-0.236191	-0.22916937	-0.019502051	-0.25665823	-0.11202999	-0.3303358	-0.1950954	-0.056868758	-0.119556986	-0.18418218	-0.07589315	-0.38116238	-0.089839466	-0.21320143	-0.07589367	-0.122633316	-0.36789426	-0.14797598	-0.03613246	-0.06781509	-0.7258589	-0.16182892	-0.16494651	-0.35944557	-0.5613393	0.4065272	4.536	-0.11962693	-0.30615517	-0.4359942	-0.25735053	0.4599805	-0.32675385	-0.53921115	-0.6704856	-0.5477723	-0.64733356	-0.8764063	10	10	12	11698.76023392	3569.88304094
72352	-0.24003834	-0.06840378	-0.12731336	-0.025554517	-0.13304362	-0.14871502	0.027185569	0.3691149	-0.019502051	-0.25665823	-0.11202999	-0.3303358	-0.07002856	-0.056868758	-0.119556986	-0.18418218	-0.07589315	-0.38116238	-0.089839466	-0.10069315	-0.07589367	-0.122633316	0.33291396	-0.14797598	-0.03613246	-0.06781509	0.09566032	-0.16182892	-0.16494651	-0.36942267	-0.38121247	0.12914133	-0.04249641	-0.11962693	-0.6399269	-0.4449728	-0.27831474	-0.042804264	-0.26324716	-0.22664355	-0.66479105	-0.56886786	-0.8713836	-0.69093955	9	1	7	11686.83958603	3675.24450194
72354	-0.24003834	-0.06840378	-0.2627132	-0.025554517	-0.05791854	-0.14871502	-0.236191	0.4955719	-0.019502051	9.095629	4.842457	-0.3074813	-0.1950954	-0.056868758	-0.119556986	1.1885252	0.08466248	-0.38116238	-0.089839466	-0.16067651	-0.07589367	-0.122633316	3.0099707	0.6901785	-0.03613246	-0.06781509	-0.06585475	-0.16182892	-0.16494651	-0.33897117	0.09254059	-0.23795582	-0.34845594	-0.11867759	0.30158857	-0.31261647	-0.33838224	-0.042804264	-0.32223654	0.09238225	-0.47717866	-0.5910358	-0.14392847	-0.62261283	11	1	16	11700.01098901	6522.71016484
72355	-0.24003834	-0.06840378	-0.2627132	-0.025554517	-0.027876468	-0.14871502	-0.20477097	0.42772776	-0.019502051	6.16912	-0.11202999	-0.3303358	0.7674758	-0.056868758	-0.119556986	5.2801905	0.01573474	-0.38116238	-0.089839466	-0.21320143	-0.07589367	-0.122633316	0.37579048	0.48062888	-0.03613246	0.0023813446	-0.36093825	0.11371623	1.1257154	-0.29476342	-0.16638318	-0.23795582	-0.31139332	-0.11962693	1.1436098	-0.1626297	-0.33825502	-0.042804264	-0.30150276	0.609609	-0.4067561	-0.5597907	-0.21826856	-0.09937665	11	4	16	11698.5045045	7560.05945946
72356	-0.24003834	-0.06840378	-0.2627132	-0.025554517	-0.13304362	-0.14871502	-0.236191	-0.24399534	-0.019502051	-0.25665823	-0.11202999	-0.3303358	-0.1950954	-0.056868758	-0.119556986	-0.18418218	-0.07589315	-0.38116238	1.1531713	-0.21320143	-0.07589367	-0.122633316	-0.36789426	-0.14797598	-0.03613246	-0.06781509	-0.47355247	-0.16182892	2.2185826	-0.37751374	-0.33436137	-0.23795582	-0.33890584	-0.11962693	1.5340835	-0.42977673	-0.3382491	-0.042804264	-0.21803148	-0.13206281	0.4655236	-0.41272485	3.1222837	-0.4498321	8	3	15	11698.0459364	7862.51943463
72357	-0.24003834	-0.06840378	1.5443859	-0.025554517	-0.13304362	-0.14871502	0.42597088	-0.00073019596	-0.019502051	1.9338106	-0.11202999	-0.3303358	-0.0042276196	-0.056868758	-0.119556986	8.547932	-0.046817407	-0.34423208	10.163347	-0.21320143	-0.07589367	2.0264046	-0.2883216	0.08935443	-0.03613246	-0.06781509	1.2380517	0.46778634	7.2169237	-0.33193308	0.48441893	-0.2378097	-0.3081168	-0.11945084	0.9096623	-0.4509727	-0.33821887	-0.042804264	-0.30737957	-0.43209973	-0.011984111	-0.08330008	3.4370248	-0.4073724	8	3	15	11690.27914614	8430.03119869
72358	-0.24003834	-0.06840378	-0.2627132	-0.025554517	-0.13304362	-0.14871502	-0.236191	-0.23280485	-0.019502051	0.9310675	1.1987857	-0.3303358	-0.1950954	-0.056868758	-0.119556986	0.3268285	0.07316182	-0.38116238	-0.089839466	-0.21320143	-0.07589367	-0.122633316	0.76697296	-0.14797598	-0.03613246	-0.06781509	-0.6916458	-0.16182892	-0.16494651	-0.37751374	-0.8359595	-0.23264728	-0.453219	-0.11962693	-0.19250518	-0.4495587	-0.26070717	-0.032987386	-0.104349114	-0.5295565	-0.7700495	-0.60342646	-0.69310075	-0.104774885	11	1	16	11701.90038314	4478.9348659
72359	-0.24003834	-0.06840378	0.61498225	-0.025554517	-0.13304362	-0.14871502	-0.1483245	-0.18073253	-0.019502051	-0.22405443	0.29180917	-0.3303358	-0.1950954	-0.056868758	-0.119556986	1.1514724	-0.07589315	-0.38116238	-0.089839466	-0.21320143	-0.07589367	-0.122633316	0.80854917	-0.14797598	-0.03613246	-0.06781509	-0.40651554	0.21575688	-0.14836527	-0.37751374	-0.85239995	-0.23795582	-0.37516966	-0.11962693	-0.94938993	-0.42276362	-0.3318801	0.02111686	-0.22936946	-0.5187148	-0.78522134	-0.6053431	-0.78245205	-0.31808826	11	0	16	11707.47425249	4529.0589701
72360	8.931911	-0.06840378	-0.2627132	-0.025554517	-0.13304362	0.5716151	2.2079144	0.3242451	-0.019502051	-0.25665823	-0.11202999	-0.00041251298	2.4428709	-0.056868758	0.8839972	-0.18418218	-0.0326949	0.9455328	-0.089839466	2.0246508	1.1364156	-0.122633316	3.3695965	-0.14797598	-0.03613246	-0.06781509	3.3292744	-0.16182892	-0.16494651	-0.37751374	3.6068218	-0.23795582	-0.17600477	-0.11962693	0.56549025	-0.4509727	-0.32261983	-0.042804264	-0.3317339	-0.5700906	0.053420167	-0.5116169	-0.19593464	-0.86603093	7	1	14	11696.59285714	853.73571429
72361	0.29594004	-0.06840378	1.6318576	-0.025554517	-0.13304362	-0.14871502	-0.236191	-0.063690156	-0.019502051	0.16757733	-0.11202999	-0.24885583	-0.1950954	-0.056868758	-0.119556986	-0.18418218	-0.07589315	-0.38116238	-0.089839466	-0.21320143	-0.07589367	-0.122633316	0.14327323	-0.14797598	-0.03613246	-0.06781509	-0.01819162	5.094411	-0.16494651	-0.37036607	0.917406	-0.23795582	-0.036043577	-0.11962693	0.43232358	-0.013526963	-0.33568972	-0.042804264	0.11186759	1.87477	0.22797526	-0.4966395	0.19359535	-0.05330684	4	4	9	11696.93493976	1742.38313253
72362	-0.24003834	-0.06840378	-0.2627132	-0.025554517	-0.13304362	-0.14871502	-0.236191	-0.24399534	-0.019502051	-0.25665823	-0.11202999	-0.3303358	-0.1950954	-0.056868758	-0.119556986	-0.18418218	-0.07589315	-0.38116238	-0.089839466	-0.21320143	-0.07589367	-0.122633316	-0.36789426	-0.14797598	-0.03613246	-0.06781509	-0.7258589	-0.16182892	-0.16494651	0.16120245	-0.9442103	6.683009	-0.26721677	-0.11962693	-0.58425725	0.8156463	4.0401077	-0.042804264	4.782287	1.1412479	-0.74853784	0.2914029	-0.38289487	2.3883052	1	9	13	11698.2962963	2039.16049383
72363	-0.24003834	-0.06840378	-0.2627132	-0.025554517	-0.13304362	-0.14871502	-0.236191	-0.21824497	-0.019502051	-0.25665823	-0.11202999	-0.3303358	-0.1950954	-0.056868758	-0.119556986	-0.18418218	-0.07589315	-0.38116238	-0.089839466	-0.21320143	-0.07589367	-0.122633316	-0.36789426	-0.14797598	-0.03613246	-0.06781509	-0.7258589	-0.16182892	-0.16494651	-0.37751374	-0.9379379	-0.079065114	-0.44184646	-0.11962693	-1.1823227	-0.4509727	3.0802302	-0.042804264	-0.3113513	-0.53519917	-0.849478	-0.60825926	-0.8824866	-0.6918285	0	5	10	11698.58947368	4727.63157895
72364	-0.07509477	-0.06840378	-0.2627132	-0.025554517	-0.13304362	-0.14871502	-0.236191	0.51461387	-0.019502051	4.04155	4.904686	-0.3303358	-0.1950954	-0.056868758	-0.119556986	-0.18418218	-0.07589315	-0.38116238	-0.089839466	-0.21320143	-0.07589367	-0.122633316	4.2041664	-0.14797598	-0.03613246	-0.06781509	-0.018978037	-0.16182892	-0.16494651	-0.3542698	-0.12636784	-0.23795582	-0.43078738	-0.117899016	0.30546612	-0.37888864	-0.33824798	-0.023860715	-0.14321807	-0.46070927	-0.5096622	-0.580563	0.05613716	-0.7483956	11	7	16	11698.55932203	6076.28625235
72365	3.9991224	0.14831984	-0.2627132	-0.025554517	0.062062882	1.3869258	-0.0036440962	0.33519197	-0.019502051	-0.12263789	-0.11202999	-0.29570818	-0.039186813	-0.056868758	-0.119556986	-0.18418218	-0.07589315	-0.2632836	-0.089839466	1.0211622	-0.07589367	0.2168884	2.955345	-0.14797598	-0.03613246	-0.06781509	2.2551558	-0.13107851	-0.16494651	-0.36987028	1.3261265	-0.23795582	2.3767223	-0.11962693	0.38146198	-0.4509727	-0.33812773	-0.042804264	-0.3317339	-0.54318804	-0.0974258	-0.5650362	-0.48297843	-0.77992046	7	10	14	11705.16998672	1200.16069057
72366	4.7554874	-0.06840378	-0.2627132	-0.025554517	0.02372127	1.5413593	-0.009147215	0.06484607	-0.019502051	-0.25665823	-0.11202999	-0.3303358	0.07895485	-0.056868758	-0.119556986	-0.18418218	-0.07589315	-0.38116238	-0.089839466	0.90004647	-0.07589367	-0.122633316	1.3319712	-0.14797598	-0.03613246	-0.06781509	0.34997174	-0.16182892	-0.16494651	-0.37751374	0.39303482	-0.23795582	1.4028757	-0.11962693	0.10574591	-0.4003447	-0.33093846	-0.042804264	-0.2982163	-0.09941505	0.07528403	-0.5131054	-0.37164125	-0.70018137	7	10	6	11688.87687188	1285.8718802
72367	2.9439712	0.07515383	-0.2627132	-0.025554517	0.15388882	1.465663	0.61882687	2.3915806	-0.019502051	1.8115025	-0.11202999	1.789748	4.690039	-0.056868758	-0.119556986	-0.048072357	-0.07589315	-0.3233696	-0.089839466	0.643831	-0.07589367	-0.122633316	2.4444158	-0.14797598	-0.03613246	-0.06781509	6.0084043	-0.16182892	-0.16494651	-0.36961272	2.1102712	-0.23302592	0.14394873	-0.11962693	0.71055764	-0.4509727	-0.33669975	-0.042804264	-0.3012105	-0.571788	0.0655878	-0.51430374	-0.23214492	-0.86343133	7	1	14	11699.2027027	2368.33783784
72368	4.171441	-0.06840378	-0.2627132	-0.025554517	0.036222167	1.4109023	0.5168188	1.6521212	-0.019502051	1.6676633	-0.11202999	3.2329106	2.5385125	-0.056868758	-0.119556986	-0.18418218	-0.07589315	0.5968021	-0.089839466	2.4900138	-0.07589367	-0.122633316	3.3535793	-0.0027563234	-0.03613246	-0.06781509	9.157343	-0.16182892	-0.16494651	-0.371162	1.568025	-0.2227112	0.2260207	-0.11962693	1.0917116	-0.4509727	-0.3373362	-0.042804264	-0.30930758	-0.5722296	0.15123048	-0.53846186	-0.39323875	-0.869927	7	1	14	11695.31701632	2399.46153846
72369	-0.21540849	-0.06840378	-0.2627132	-0.025554517	-0.13304362	-0.14871502	-0.13568608	0.5813696	-0.019502051	3.5170908	7.0434813	-0.22933671	-0.1950954	-0.056868758	-0.119556986	3.1741421	-0.07589315	-0.38116238	-0.089839466	-0.1121529	-0.07589367	-0.122633316	3.53514	-0.14797598	-0.03613246	-0.06781509	-0.03271946	-0.16182892	-0.16494651	-0.34651545	-0.69202024	-0.23795582	-0.45061767	-0.11907468	-0.5826436	-0.4509727	-0.33381683	-0.042804264	-0.23592055	-0.5454419	-0.6715856	-0.61277467	-0.6401249	-0.73720735	11	1	16	11698.32085561	4249.11764706
72370	-0.1991674	-0.06840378	-0.2627132	-0.025554517	-0.13304362	-0.14871502	-0.236191	-0.06882985	-0.019502051	-0.09466177	2.3521256	-0.20214957	0.0021536334	-0.056868758	-0.119556986	0.73932815	-0.07589315	-0.38116238	-0.089839466	-0.21320143	-0.07589367	-0.122633316	4.1581593	-0.14797598	-0.03613246	-0.06781509	-0.43149525	-0.16182892	-0.16494651	-0.37751374	-0.7324498	-0.23795582	-0.39814103	-0.11962693	-0.3404762	-0.44989112	-0.33833835	-0.042804264	-0.3294354	-0.5453802	-0.66745615	-0.6078262	-0.7012645	-0.8363764	11	0	16	11701.48987854	5585.26720648
72371	-0.004176703	-0.06840378	-0.2627132	-0.025554517	-0.13304362	1.3386973	0.2738049	0.63427544	-0.019502051	4.0964484	17.828295	-0.17852968	-0.1950954	-0.056868758	-0.050619587	5.6944747	-0.07589315	-0.27667332	-0.089839466	1.1475843	-0.07589367	-0.122633316	7.7465744	0.6241954	-0.03613246	-0.06781509	1.0478429	-0.16182892	1.0254215	-0.35085347	-0.22890627	-0.23795582	-0.41277945	-0.11962693	-0.5030144	-0.4509727	-0.33645135	-0.042804264	-0.3317339	-0.5266309	-0.50291777	-0.5765715	-0.586745	-0.7738121	11	0	16	11697.26666667	6027.0797619
72372	-0.24003834	-0.06840378	-0.2627132	-0.025554517	0.12491689	-0.14871502	-0.236191	-0.07241635	-0.019502051	-0.25665823	-0.054455776	-0.3303358	0.009417935	-0.056868758	-0.119556986	-0.18418218	-0.07589315	-0.38116238	-0.089839466	-0.21320143	-0.07589367	-0.122633316	-0.28408483	-0.14797598	-0.03613246	-0.06781509	-0.389034	-0.16182892	-0.16494651	1.9915512	-0.8251325	-0.23795582	0.16001047	-0.11962693	-0.6705536	-0.14299394	-0.33841005	-0.042804264	-0.32136866	1.2695042	-0.6326026	-0.36166564	-0.5821754	0.044201825	1	2	1	11705.74887892	6918.11434978
72373	-0.24003834	-0.06840378	-0.2627132	-0.025554517	-0.13304362	-0.14871502	-0.236191	-0.24399534	-0.019502051	-0.25665823	-0.11202999	-0.3303358	-0.1950954	-0.056868758	-0.119556986	-0.18418218	-0.07589315	-0.38116238	-0.089839466	-0.21320143	-0.07589367	-0.122633316	-0.36789426	-0.14797598	-0.03613246	-0.06781509	-0.7258589	-0.16182892	-0.16494651	4.665109	-0.94682044	-0.23795582	-0.32980022	-0.118565924	-0.44218874	3.0129066	-0.33830604	-0.042804264	2.33218	7.7305183	-0.7399195	2.0962174	-0.8300816	2.8248982	1	6	3	11697.73287671	7023
72374	-0.24003834	-0.06840378	0.57107794	-0.025554517	-0.13304362	-0.14871502	0.9018648	-0.21971984	-0.019502051	-0.25665823	-0.11202999	0.038292304	-0.1950954	-0.056868758	-0.119556986	-0.18418218	-0.07589315	0.5428365	1.0074619	-0.21320143	-0.07589367	-0.122633316	-0.36789426	-0.14797598	-0.03613246	-0.06781509	-0.5997395	-0.16182892	3.5793269	-0.37751374	-0.7217765	-0.23795582	-0.3466122	-0.11962693	0.024818515	-0.4509727	-0.33841005	-0.042804264	-0.3317339	-0.49775958	0.23691502	-0.46242198	1.351748	-0.7416784	8	3	15	11696.53846154	7977.75824176
72375	-0.24003834	-0.06840378	-0.2627132	-0.025554517	-0.13304362	-0.14871502	-0.236191	-0.24399534	-0.019502051	-0.25665823	-0.11202999	-0.3303358	-0.1950954	-0.056868758	-0.119556986	-0.18418218	-0.07589315	-0.38116238	-0.089839466	-0.21320143	-0.07589367	-0.122633316	-0.36789426	-0.14797598	-0.03613246	-0.06781509	-0.7258589	-0.16182892	-0.16494651	-0.37751374	-0.90279245	8.963723	-0.35844284	-0.118567735	0.99497104	2.8620393	0.2649299	-0.042804264	1.1281276	0.16485313	-0.6740677	-0.53928274	-0.3344921	1.756212	0	9	13	11699.93333333	1972.68888889
72376	-0.24003834	-0.06840378	-0.2627132	-0.025554517	-0.13304362	-0.14871502	-0.236191	-0.04476853	-0.019502051	-0.25665823	-0.11202999	-0.3037751	-0.059368923	-0.056868758	-0.119556986	-0.18418218	-0.07589315	-0.38116238	-0.089839466	-0.21320143	-0.07589367	-0.122633316	-0.36789426	-0.14797598	-0.03613246	-0.06781509	-0.5753198	-0.0776338	-0.16494651	-0.36892468	-0.4882035	1.3989649	-0.26617038	-0.1194042	0.11280273	-0.39396858	0.1369937	-0.042804264	-0.3186588	-0.5224439	-0.6171686	2.3749726	-0.38847956	-0.77381957	0	9	13	11701.07476636	3614.894081
72377	-0.24003834	-0.06840378	1.977671	-0.025554517	-0.13304362	-0.14871502	0.7108454	-0.11913448	-0.019502051	1.1977394	-0.11202999	-0.3303358	-0.1950954	-0.056868758	-0.119556986	-0.18418218	-0.07589315	-0.38116238	0.72348464	-0.21320143	-0.07589367	0.11307424	-0.3618639	-0.012358596	-0.03613246	-0.06781509	-0.38060078	0.083057374	1.4627286	-0.32666537	-0.56966585	0.9830382	-0.34781617	-0.10716384	-0.29329118	-0.4506542	-0.25982046	-0.042804264	-0.21226841	-0.20907386	-0.24349426	-0.15640335	1.1827729	-0.37928948	8	3	9	11700.7329932	8459.80442177
72378	0.16489026	-0.06840378	3.7532923	-0.025554517	0.13059644	-0.14871502	-0.236191	-0.14927791	-0.019502051	0.89298123	-0.11202999	0.09747764	0.122961104	-0.056868758	-0.119556986	-0.18418218	-0.07589315	-0.3752897	-0.089839466	-0.21320143	-0.07589367	3.5742338	-0.36346376	-0.14797598	-0.03613246	0.020527605	-0.1389715	7.0088573	-0.16494651	-0.34684646	0.49691832	0.3067534	-0.07822075	-0.11962693	0.24096557	-0.4504401	-0.32161763	-0.042804264	-0.3317339	-0.57295644	0.5950511	-0.4861017	0.3849895	-0.84421635	4	7	9	11699.98531212	2289.31578947
72380	-0.24003834	-0.06840378	2.816815	-0.025554517	-0.13304362	-0.14871502	-0.236191	-0.2063825	-0.019502051	1.6419967	-0.11202999	-0.3303358	-0.1950954	-0.056868758	-0.119556986	-0.18418218	-0.07589315	-0.38116238	-0.089839466	-0.21320143	-0.07589367	-0.122633316	-0.36789426	-0.14797598	-0.03613246	-0.06781509	0.08310924	5.5181665	-0.16494651	-0.3622847	-0.41068554	-0.21380445	-0.32416293	-0.11931608	0.77685964	-0.4125229	-0.32564372	-0.042804264	-0.2755786	-0.38119674	-0.5771204	-0.56136113	-0.07174695	-0.341411	4	1	9	11700.7173913	3943.71956522
72381	-0.24003834	-0.06840378	-0.2627132	-0.025554517	-0.13304362	-0.14871502	-0.236191	-0.19407408	-0.019502051	-0.25665823	0.003992109	-0.3303358	-0.1950954	-0.056868758	-0.119556986	-0.18418218	-0.07589315	-0.38116238	-0.089839466	-0.21320143	-0.07589367	-0.122633316	-0.36789426	-0.14797598	-0.03613246	-0.06781509	-0.7258589	-0.16182892	-0.16494651	1.1619498	-0.9073539	-0.23795582	-0.37634128	-0.11962693	-1.126859	-0.44937614	-0.33841005	-0.042804264	-0.32507324	-0.54421514	-0.809647	0.010324107	-0.9445831	-0.4798081	1	2	1	11705.58937198	5532.93236715
72382	-0.24003834	-0.06840378	-0.2627132	-0.025554517	0.5345787	-0.14871502	-0.236191	-0.21451187	-0.019502051	-0.25665823	-0.11202999	-0.3303358	-0.1950954	-0.056868758	-0.119556986	-0.18418218	-0.07589315	-0.38116238	-0.089839466	-0.21320143	-0.07589367	-0.122633316	-0.36789426	-0.14797598	-0.03613246	-0.06781509	-0.6378505	-0.16182892	-0.16494651	-0.37751374	-0.74094045	-0.23795582	2.3433924	-0.11962693	-0.9423309	-0.4509727	-0.33841005	-0.042804264	-0.3255705	-0.42202413	-0.027215559	-0.54048157	0.27854338	-0.63093495	10	10	12	11700.77840909	7782.64772727
72383	1.6119448	-0.06840378	-0.21852335	-0.025554517	-0.13304362	1.14807	-0.236191	1.2288835	-0.019502051	1.0012443	-0.11202999	-0.3303358	0.13940035	-0.056868758	-0.119556986	-0.18418218	-0.04304315	-0.3543615	-0.089839466	3.422804	-0.07589367	-0.122633316	3.6237745	0.26392922	-0.03613246	-0.06781509	1.9604619	-0.16182892	-0.16494651	-0.37282026	1.7210205	-0.23795582	0.01390889	-0.11962693	0.27401224	-0.42915168	-0.33812615	-0.042804264	-0.27407444	-0.1743824	0.24116993	-0.46973404	-0.14469282	-0.6797831	14	1	6	11704.07051282	1384.64262821
72384	1.396016	-0.06840378	-0.2627132	-0.025554517	-0.13304362	0.78589326	-0.236191	0.17075871	-0.019502051	-0.25665823	-0.11202999	-0.3303358	0.31652167	-0.056868758	-0.119556986	-0.18418218	-0.07589315	-0.38116238	-0.089839466	0.87388223	-0.07589367	-0.122633316	2.1244578	-0.14797598	-0.03613246	-0.06781509	1.9665318	-0.16182892	-0.16494651	-0.37751374	1.6567466	-0.23795582	-0.25756508	-0.11962693	-0.040557634	0.012289549	-0.33841005	-0.042804264	0.09377213	1.2063578	0.048128683	-0.52858716	-0.56693286	-0.27475727	14	1	6	11701.74842767	1707.62893082
72385	-0.24003834	-0.06840378	-0.2627132	-0.025554517	-0.13304362	-0.14871502	-0.236191	0.04450027	-0.019502051	-0.25665823	-0.11202999	-0.3303358	0.3176107	-0.056868758	-0.119556986	-0.18418218	-0.07589315	-0.38116238	-0.089839466	-0.21320143	-0.07589367	-0.122633316	-0.15334494	-0.14797598	-0.03613246	-0.06781509	-0.38914382	-0.16182892	-0.16494651	-0.37751374	2.0677001	-0.23795582	-0.15231507	-0.11962693	-0.022729035	-0.4509727	-0.3227623	-0.042804264	-0.3317339	-0.53480595	-0.17699726	-0.45345995	-0.76693887	-0.8140389	0	1	7	11702.13352273	1077.3125
72386	-0.24003834	-0.06840378	-0.04664853	-0.025554517	-0.13304362	-0.14871502	-0.22088727	-0.13338782	-0.019502051	0.5967143	3.4817214	-0.3303358	-0.1950954	-0.056868758	-0.119556986	1.0334417	-0.07589315	-0.38116238	-0.089839466	-0.21320143	-0.07589367	-0.122633316	1.046176	-0.14797598	-0.03613246	-0.06781509	-0.39726323	0.04224178	-0.16494651	-0.37175485	-0.790356	-0.23690149	-0.4105993	-0.11962693	-0.8535632	-0.4486575	-0.3383912	-0.042804264	-0.27493128	-0.53247285	-0.6603278	-0.60889107	-0.6501331	-0.64511526	11	0	16	11688.65983225	4416.40354147
72387	-0.20246741	-0.06840378	-0.21196494	-0.025554517	-0.13304362	-0.14871502	-0.22216542	0.8076476	-0.019502051	8.410091	8.704527	0.2929204	-0.16390984	-0.056868758	-0.119556986	3.6873355	-0.05962508	-0.37778094	-0.089839466	-0.20369625	-0.07589367	-0.122633316	4.73078	0.10261599	0.3866414	-0.06781509	0.11399231	-0.07943295	0.32926035	-0.27427456	-0.49594808	-0.23795582	-0.4040144	-0.11755159	-0.4375005	-0.3905461	-0.338366	-0.00203597	-0.30949372	-0.45133814	-0.588022	-0.5508647	-0.48484844	-0.6210139	11	1	16	11709.55587808	5800.76415094
72388	-0.24003834	-0.06840378	-0.2627132	-0.025554517	-0.13304362	-0.14871502	-0.236191	0.2548366	-0.019502051	4.4355826	9.9702425	-0.018285818	-0.004183748	-0.056868758	-0.119556986	4.767435	-0.07589315	-0.33260104	-0.089839466	-0.107717894	-0.07589367	-0.122633316	4.3942823	0.68008465	0.030197088	-0.06781509	-0.07559838	-0.16182892	0.019872967	-0.35015184	-0.19484672	-0.23795582	-0.22798105	-0.11812503	0.31084123	-0.33505332	-0.33748722	-0.042804264	-0.19608632	-0.16176255	-0.49707642	-0.5754858	-0.3768754	-0.34048703	11	1	16	11705.253125	6175.3375
72389	-0.24003834	-0.06840378	-0.2627132	-0.025554517	-0.13304362	-0.14871502	-0.06483187	-0.19317047	-0.019502051	-0.25665823	-0.11202999	-0.3303358	-0.1950954	-0.056868758	-0.119556986	-0.18418218	-0.07589315	-0.38116238	1.0369022	-0.21320143	-0.07589367	-0.122633316	-0.36789426	-0.14797598	-0.03613246	-0.06781509	-0.44000733	-0.16182892	1.0073992	-0.37751374	-0.27145353	-0.23795582	-0.14154173	-0.11962693	0.16094305	-0.4509727	-0.3352516	-0.042804264	-0.3317339	-0.49407664	0.29608533	-0.46579036	2.6009176	-0.7385085	8	3	15	11707.14380531	7899.65929204
72390	-0.24003834	-0.06840378	0.5741772	-0.025554517	0.32332197	-0.14871502	0.40568873	-0.099992625	-0.019502051	2.896226	-0.11202999	0.3127184	-0.1950954	-0.056868758	-0.119556986	-0.18418218	-0.028069308	-0.32709143	-0.089839466	-0.21320143	-0.07589367	1.2757881	-0.36204305	-0.14797598	-0.03613246	-0.06781509	0.21730398	0.39509824	5.193185	-0.15680039	-0.06723895	-0.21269062	-0.34980488	-0.11535018	0.48268682	-0.44832084	-0.33002684	-0.042804264	-0.2751472	-0.20659338	0.2740296	-0.27044523	3.8032908	-0.3608983	8	3	15	11711.09529703	8335.16955446
72391	-0.119082846	-0.06840378	-0.2627132	-0.025554517	-0.13304362	-0.14871502	-0.236191	-0.23765503	-0.019502051	0.5434954	-0.11202999	-0.3303358	-0.1950954	-0.056868758	-0.119556986	-0.18418218	-0.02923672	-0.25390518	-0.089839466	-0.21320143	-0.07589367	-0.122633316	0.5657761	-0.14797598	-0.03613246	-0.06781509	0.12148904	-0.16182892	-0.16494651	-0.37751374	2.2820344	-0.23795582	-0.00035484292	-0.11962693	0.8776177	-0.4509727	-0.33638245	-0.042804264	-0.3317339	-0.54271156	-0.0054148235	-0.39929044	-0.2969085	-0.8724509	3	1	14	11698.98191214	998.65374677
72392	-0.24003834	-0.06840378	-0.2627132	-0.025554517	-0.13304362	-0.14871502	-0.236191	-0.24399534	-0.019502051	-0.25665823	-0.11202999	-0.3303358	-0.1950954	-0.056868758	-0.119556986	-0.18418218	-0.07589315	-0.38116238	-0.089839466	-0.21320143	-0.07589367	-0.122633316	-0.36789426	-0.14797598	-0.03613246	-0.06781509	-0.5550805	-0.16182892	-0.16494651	1.3432918	-0.8195368	-0.23795582	-0.12604122	-0.11962693	-0.33252698	-0.44637406	-0.33841005	-0.042804264	-0.29508853	-0.57410574	-0.4269847	3.1936672	-0.7859634	-0.52979743	1	2	1	11701.95412844	2257.91743119
72393	1.4365894	-0.06840378	-0.2627132	-0.025554517	-0.013001785	-0.14871502	-0.19642746	0.84019953	-0.019502051	0.8325705	-0.11202999	-0.16643018	1.1450951	-0.056868758	-0.119556986	-0.18418218	-0.07589315	-0.38116238	-0.089839466	0.23384398	-0.07589367	-0.122633316	1.5851079	-0.14797598	-0.03613246	-0.06781509	3.2834206	-0.16182892	-0.16494651	-0.37751374	1.2379974	-0.21681783	-0.049965207	-0.11962693	0.43358812	-0.44950658	-0.33422908	-0.042804264	-0.15212613	-0.5542512	-0.057266783	-0.48865902	-0.41737646	-0.6635901	7	1	14	11706.14676617	2339.05223881
72394	-0.24003834	-0.06840378	-0.21498278	-0.025554517	-0.13304362	-0.14871502	0.115981966	-0.17667335	-0.019502051	-0.25665823	-0.11202999	-0.3303358	-0.1950954	-0.056868758	-0.119556986	-0.18418218	0.34199652	-0.38116238	-0.089839466	-0.21320143	-0.07589367	-0.122633316	-0.36789426	-0.14797598	-0.03613246	-0.06781509	-0.7258589	-0.16182892	-0.16494651	-0.37751374	-0.6275405	0.06001289	-0.3757698	-0.11962693	0.049580168	-0.44982046	-0.2503584	-0.042804264	-0.3317339	-0.569046	-0.70419466	-0.56295085	-0.7490522	-0.8351614	16	9	7	11702.98979592	3159.43877551
72395	-0.24003834	-0.06840378	2.5356991	-0.025554517	-0.13304362	-0.14871502	-0.236191	-0.17936589	-0.019502051	-0.038916286	-0.11202999	-0.3303358	-0.1950954	-0.056868758	-0.119556986	-0.18418218	-0.07589315	-0.38116238	-0.089839466	-0.21320143	-0.07589367	-0.122633316	-0.35456005	-0.14797598	-0.03613246	-0.06781509	-0.7258589	-0.16182892	-0.16494651	-0.37751374	-0.936336	-0.23795582	-0.39329562	-0.11962693	-0.83473134	-0.31356543	0.08077394	-0.042804264	-0.312373	0.11140668	-0.79909474	-0.5525002	-0.78227895	-0.22384058	4	1	9	11703.93862816	6357.20938628
72396	-0.24003834	-0.06840378	-0.2627132	-0.025554517	-0.13304362	-0.14871502	-0.236191	-0.17843877	-0.019502051	-0.25665823	-0.11202999	-0.3303358	-0.1950954	-0.056868758	-0.119556986	-0.18418218	-0.07589315	-0.38116238	-0.089839466	-0.21320143	-0.07589367	-0.122633316	-0.36789426	-0.14797598	-0.03613246	-0.06781509	-0.6939034	-0.16182892	-0.16494651	0.051838215	-0.88629675	-0.23795582	-0.3466019	-0.11962693	-1.0800881	-0.17110713	-0.33841005	0.0025810027	-0.3317339	1.0116172	-0.7365393	0.32279164	-0.78977185	0.2706706	1	2	1	11702.04347826	6479.74782609
72397	-0.24003834	-0.06840378	-0.24981278	-0.025554517	-0.13304362	-0.14871502	-0.18925315	0.5364357	-0.019502051	3.430857	0.70234597	-0.3303358	0.5693513	-0.056868758	-0.119556986	4.3985963	-0.07589315	-0.38116238	-0.089839466	0.15521206	-0.07589367	-0.122633316	0.11875825	2.9485474	-0.03613246	-0.06781509	0.1071553	-0.16182892	0.7165297	-0.15006506	-0.2626808	-0.23795582	-0.41819274	-0.11914097	-0.3227737	-0.33931664	-0.33837703	-0.042804264	-0.30571926	0.52068865	-0.5854445	-0.6125494	-0.7114106	-0.45890036	11	1	16	11710.04241436	6805.99021207
72398	-0.24003834	-0.06840378	-0.2627132	-0.025554517	-0.13304362	-0.14871502	-0.056908526	0.28473896	-0.019502051	7.895502	9.465195	-0.3303358	0.6444715	-0.056868758	-0.119556986	16.472475	0.013398637	-0.056105543	-0.089839466	0.012851466	-0.07589367	-0.122633316	1.5827811	7.5322604	3.336481	-0.06781509	1.2013083	-0.08539289	1.12665	2.8872325	-0.6203515	-0.23795582	-0.44176233	-0.11962693	-0.8902569	-0.3541388	-0.33821535	-0.042804264	-0.30947843	-0.031119049	-0.5092826	0.6117717	-0.7537003	0.23960835	11	2	16	11704.86390533	7090.99408284
72399	-0.24003834	-0.06840378	-0.2627132	-0.025554517	-0.13304362	-0.14871502	-0.006359597	-0.06450361	-0.019502051	1.5943645	4.3526206	-0.16042623	0.4194425	0.5413399	-0.119556986	1.7480686	-0.07589315	-0.3684754	-0.089839466	-0.21320143	-0.07589367	-0.122633316	0.05272005	0.43285894	-0.03613246	-0.06781509	-0.3153488	-0.16182892	-0.16494651	-0.33870956	-0.52446085	-0.23795582	-0.4494581	-0.11962693	-0.76485443	-0.4233156	-0.33841005	-0.042804264	-0.33034658	-0.06326463	-0.69428754	0.1477066	-0.5374483	-0.41376767	11	2	16	11707.2	7319.65
72400	-0.24003834	-0.06840378	-0.01001799	-0.025554517	-0.13304362	-0.14871502	-0.236191	-0.24399534	-0.019502051	-0.25665823	-0.11202999	-0.3303358	-0.1950954	-0.056868758	-0.119556986	-0.18418218	0.011585466	-0.38116238	0.20902617	-0.21320143	-0.07589367	-0.122633316	-0.36789426	0.48809686	-0.03613246	-0.06781509	-0.5968929	-0.16182892	3.2645292	-0.37751374	-0.3120007	-0.23306546	-0.3692653	-0.11756654	0.1154587	-0.39963672	-0.33841005	-0.042804264	-0.28329387	-0.013709818	0.18487398	-0.49005568	2.1273825	-0.4686739	8	3	15	11703.66282421	7842.57925072
72401	-0.24003834	-0.06840378	-0.2627132	-0.025554517	-0.13304362	-0.14871502	0.087462164	0.9805083	-0.019502051	-0.25665823	-0.11202999	0.4187629	-0.1950954	-0.056868758	-0.119556986	-0.18418218	-0.07589315	-0.34733045	-0.089839466	4.9625373	-0.07589367	-0.122633316	5.4106708	-0.14797598	-0.03613246	-0.06781509	4.6110816	-0.16182892	-0.16494651	-0.3730912	-0.24198903	-0.15937951	-0.0071833716	-0.11962693	0.009357206	-0.3632833	-0.18988192	-0.042804264	-0.27678218	-0.3260744	-0.68821555	-0.57042575	-0.8378934	-0.52919006	14	1	31	11713.3877551	3814.20544218
72402	-0.24003834	-0.06840378	-0.21351065	-0.025554517	-0.13304362	-0.14871502	-0.09065511	-0.075400054	-0.019502051	-0.11094898	1.964308	-0.3303358	-0.1950954	-0.056868758	-0.119556986	0.3321212	-0.07589315	-0.38116238	-0.089839466	-0.21320143	-0.07589367	-0.122633316	2.3032022	-0.14797598	-0.03613246	-0.06781509	-0.5592921	-0.081338614	-0.16494651	-0.35930356	-0.8713634	-0.23795582	-0.36201787	-0.11962693	-0.61797553	-0.4506584	-0.3347538	-0.042804264	-0.329755	-0.5680956	-0.76961195	-0.61102706	-0.80456585	-0.768149	11	0	16	11705.21471471	4228.83783784
72403	-0.24003834	-0.06840378	-0.0478053	-0.025554517	-0.13304362	-0.14871502	-0.236191	-0.22367701	-0.019502051	-0.20496663	0.2525441	-0.3303358	-0.06660924	-0.056868758	-0.119556986	-0.18418218	-0.07589315	-0.38116238	-0.089839466	-0.21320143	-0.07589367	-0.122633316	0.59193236	-0.038750045	-0.03613246	-0.06781509	-0.6936217	-0.16182892	-0.16494651	1.0332994	-0.8582955	0.14885639	-0.43883193	-0.11892281	-0.95184505	-0.4251216	0.32505628	-0.042804264	-0.3203287	-0.46035078	-0.7784862	-0.034958333	-0.6236171	-0.51807415	1	2	16	11703.15227273	4751.50227273
72404	-0.24003834	-0.06840378	-0.2627132	-0.025554517	-0.13304362	-0.14871502	-0.1358526	-0.13513039	-0.019502051	-0.25665823	-0.11202999	-0.3303358	-0.1950954	-0.056868758	-0.119556986	-0.18418218	-0.07589315	-0.38116238	-0.089839466	-0.21320143	-0.07589367	-0.122633316	0.59384316	-0.14797598	-0.03613246	-0.06781509	-0.4012193	-0.16182892	-0.16494651	-0.35922512	-0.89581555	-0.23795582	-0.4526879	-0.11962693	-0.6016062	-0.44698578	-0.33841005	-0.042804264	-0.2164029	-0.49471486	-0.7806336	0.16311848	-0.7661933	-0.3801762	9	2	16	11704.24761905	4975.62380952
72405	0.30745414	-0.06840378	-0.2627132	-0.025554517	0.019741917	0.9249468	0.7545406	0.40880424	-0.019502051	-0.25665823	-0.11202999	1.4294959	-0.1950954	-0.056868758	-0.119556986	-0.18418218	-0.07589315	-0.33917138	-0.089839466	0.69017786	-0.07589367	-0.122633316	3.0977976	-0.14797598	-0.03613246	-0.06781509	2.150813	0.707461	-0.16494651	-0.34921262	1.0946739	-0.23795582	-0.049268413	-0.11962693	0.2043134	0.00792271	-0.33841005	-0.042804264	-0.31015342	1.1721324	-0.21634217	-0.60025597	-0.86453015	-0.36588362	13	1	20	11707.16621984	1645.45040214
72406	-0.24003834	-0.06840378	-0.2627132	-0.025554517	-0.13304362	-0.14871502	-0.11645741	-0.24399534	-0.019502051	-0.25665823	-0.11202999	-0.3303358	-0.1950954	-0.056868758	-0.119556986	-0.18418218	-0.07589315	-0.38116238	-0.089839466	-0.21320143	-0.07589367	-0.122633316	-0.36789426	-0.14797598	-0.03613246	-0.06781509	-0.7258589	-0.16182892	-0.16494651	-0.37751374	-0.90233797	2.0587535	-0.22992833	-0.11962693	-0.75777125	-0.37137502	1.0761366	-0.042804264	-0.3317339	-0.47653478	-0.8137131	-0.6147178	-0.8924293	-0.651	17	9	13	11703.19014085	2952.97183099
72407	-0.24003834	-0.06840378	-0.2627132	-0.025554517	-0.13304362	-0.14871502	-0.03221296	2.1694577	-0.019502051	-0.25665823	-0.11202999	0.5597958	-0.1950954	-0.056868758	-0.119556986	-0.18418218	-0.07589315	-0.36941713	-0.089839466	10.000468	-0.07589367	-0.122633316	7.0303316	-0.14797598	-0.03613246	-0.06781509	5.6035795	-0.16182892	-0.16494651	-0.37029207	-0.2066783	0.6785374	-0.31782332	-0.11962693	-0.28423354	-0.38987693	-0.32677555	-0.042804264	-0.15311106	-0.19464128	-0.59073955	-0.56888807	-0.5931363	-0.66808975	14	9	31	11705.02522936	3860.90137615
72408	-0.24003834	-0.06840378	2.7342522	-0.025554517	-0.13304362	-0.14871502	-0.236191	-0.19610511	-0.019502051	0.4038759	-0.11202999	-0.3303358	-0.1950954	-0.056868758	-0.119556986	-0.18418218	-0.07589315	-0.38116238	-0.089839466	-0.21320143	-0.07589367	-0.122633316	-0.36789426	-0.14797598	-0.03613246	-0.06781509	-0.7258589	-0.16182892	-0.16494651	-0.37751374	-0.90228826	-0.23795582	-0.41257077	-0.11962693	-1.0212189	-0.4509727	-0.033855274	-0.042804264	-0.10564201	-0.41524792	-0.79692245	-0.5987419	-0.853278	-0.47972423	4	0	9	11709.22222222	4417.63492063
72409	-0.24003834	-0.06840378	0.2644836	-0.025554517	-0.13304362	-0.14871502	-0.236191	-0.20534192	-0.019502051	-0.25665823	-0.11202999	-0.3303358	-0.1950954	-0.056868758	-0.119556986	-0.18418218	-0.07589315	-0.38116238	-0.089839466	-0.21320143	-0.07589367	-0.122633316	-0.36789426	-0.14797598	-0.03613246	-0.06781509	-0.6439222	-0.16182892	-0.16494651	-0.37751374	-0.9262566	-0.23795582	-0.45610055	-0.11962693	-0.5267979	-0.4509727	-0.3358788	-0.042804264	-0.3244925	-0.5577485	-0.8284183	-0.604768	-0.7948727	-0.7419447	4	0	9	11708.84285714	5107.41428571
72410	-0.24003834	-0.06840378	-0.2627132	-0.025554517	-0.13304362	-0.14871502	-0.236191	-0.19847822	-0.019502051	-0.25665823	-0.11202999	-0.3303358	-0.1950954	-0.056868758	-0.119556986	-0.18418218	-0.07589315	-0.38116238	-0.089839466	-0.21320143	-0.07589367	-0.122633316	-0.36789426	-0.14797598	-0.03613246	-0.06781509	-0.7258589	-0.16182892	-0.16494651	4.028774	-0.9171539	-0.23795582	-0.45076782	-0.11962693	-0.89133996	-0.20212461	-0.33841005	-0.042804264	-0.03489159	2.1075053	-0.68882716	1.2519225	-0.8005448	0.24084263	1	2	3	11709.74766355	7131.45794393
72411	-0.24003834	-0.06840378	-0.2627132	-0.025554517	0.34110856	-0.14871502	-0.236191	-0.18086979	-0.019502051	-0.25665823	-0.11202999	0.57006615	-0.1950954	-0.056868758	-0.119556986	-0.18418218	0.07767144	-0.018370116	-0.089839466	-0.12488657	-0.07589367	-0.122633316	0.32693055	-0.14797598	-0.03613246	-0.06781509	-0.14928158	3.2863088	-0.16494651	-0.37181637	1.0297297	-0.23795582	-0.14053652	-0.11962693	0.28611547	0.33442724	-0.3379473	-0.042804264	0.086960636	1.9657872	-0.16608267	-0.49680856	-0.49567905	0.16008379	13	4	20	11701.85557587	1782.83729433
72412	-0.24003834	-0.06840378	-0.2627132	-0.025554517	-0.13304362	-0.14871502	-0.236191	-0.24399534	-0.019502051	-0.25665823	-0.11202999	-0.3303358	-0.1950954	-0.056868758	-0.119556986	-0.18418218	-0.07589315	-0.38116238	-0.089839466	-0.21320143	-0.07589367	-0.122633316	-0.36789426	-0.14797598	-0.03613246	-0.06781509	-0.6550559	-0.16182892	-0.16494651	2.2062762	-0.40251252	-0.23795582	0.7314877	-0.11962693	-0.036107637	-0.3276733	-0.33841005	-0.042804264	-0.3317339	-0.3638252	-0.4949978	0.5840498	-0.5953811	0.9460356	1	2	1	11707.64615385	2149.8
72413	2.709652	-0.06840378	-0.2627132	-0.025554517	-0.13304362	1.4579035	0.2402231	1.6340863	-0.019502051	0.072145864	-0.11202999	1.5068145	2.1558447	-0.056868758	-0.119556986	-0.18418218	-0.07589315	-0.12196513	-0.089839466	1.2049594	-0.07589367	-0.122633316	1.8727797	-0.14797598	-0.03613246	-0.06781509	5.798117	-0.16182892	-0.16494651	-0.34828177	1.1758821	0.0024032479	-0.046856385	-0.11962693	0.42154193	-0.45013025	-0.33230194	-0.042804264	-0.17302564	-0.5522433	-0.106438234	-0.54960626	-0.358886	-0.8305862	7	1	14	11705.03921569	2425.04183007
72414	0.07231605	-0.06840378	-0.2627132	-0.025554517	-0.13304362	-0.14871502	0.257562	3.0879667	-0.019502051	-0.25665823	-0.11202999	0.6392203	-0.1950954	-0.056868758	-0.053891696	-0.18418218	-0.07589315	-0.32948834	-0.089839466	8.905219	-0.07589367	-0.122633316	7.3765163	-0.14797598	-0.03613246	-0.06781509	7.6615415	-0.16182892	-0.16494651	-0.36115006	1.0371464	0.20215656	-0.37157434	-0.11962693	0.49627382	-0.4509727	-0.31622237	-0.042804264	-0.27838138	-0.55684346	-0.4281784	-0.5654768	-0.15102191	-0.80916214	14	1	31	11712.684803	3882.73358349
72415	-0.20807661	-0.06840378	-0.2627132	-0.025554517	-0.13304362	-0.14871502	-0.236191	0.55627275	-0.019502051	10.370927	12.544689	-0.18016897	0.03481437	-0.056868758	-0.119556986	3.84389	-0.07589315	-0.35453713	-0.089839466	-0.03849352	-0.07589367	-0.122633316	5.264012	1.4373457	-0.03613246	-0.06781509	-0.06726715	-0.084343046	0.39276704	-0.2724373	-0.012383576	-0.23795582	-0.41589093	-0.11962693	0.05827148	-0.30903813	-0.33822143	-0.0386104	-0.15576091	-0.16460395	-0.46946228	-0.5730861	-0.17509393	-0.444246	11	1	16	11707.11611785	6137.0762565
72416	0.51090413	-0.06840378	-0.2627132	-0.025554517	-0.13304362	-0.14871502	-0.236191	0.20607477	-0.019502051	-0.25665823	-0.11202999	-0.3303358	0.48607433	-0.056868758	-0.119556986	-0.18418218	-0.07589315	-0.38116238	-0.089839466	-0.21320143	-0.07589367	-0.122633316	0.4530793	-0.14797598	-0.03613246	-0.06781509	-0.58312917	-0.16182892	-0.16494651	-0.37751374	0.43230802	-0.23795582	0.06713358	-0.11962693	-0.13944054	-0.37341854	-0.3363374	-0.042804264	-0.3317339	-0.28927702	0.042274434	-0.5594284	-0.5612573	-0.66272473	9	1	6	11709.94565217	1258.78623188
72417	-0.24003834	-0.06840378	-0.2627132	-0.025554517	-0.13304362	-0.14871502	-0.18010785	1.263574	-0.019502051	-0.25665823	0.04834478	0.6509839	-0.11186667	-0.056868758	-0.119556986	-0.18418218	-0.07589315	-0.37708703	-0.089839466	1.4907733	-0.07589367	-0.122633316	2.4350436	-0.14797598	-0.03613246	-0.06781509	1.9817798	-0.16182892	-0.16494651	-0.35871682	-0.41451493	0.0067195254	-0.250925	-0.11962693	-0.71295696	-0.44070268	-0.31036216	-0.042804264	-0.303459	-0.4644467	-0.7002282	-0.5992943	-0.8967859	-0.66657925	13	1	6	11710.98113208	3789.66723842
72418	-0.24003834	-0.06840378	-0.2627132	-0.025554517	-0.13304362	-0.14871502	-0.236191	-0.24399534	-0.019502051	-0.25665823	-0.11202999	-0.3303358	-0.1950954	-0.056868758	-0.119556986	-0.18418218	-0.07589315	-0.38116238	-0.089839466	-0.21320143	-0.07589367	-0.122633316	-0.36789426	-0.14797598	-0.03613246	-0.06781509	-0.7258589	-0.16182892	-0.16494651	3.10221	-0.8755501	-0.23795582	-0.443594	-0.11962693	-0.86172163	-0.3725907	-0.33841005	-0.042804264	0.11484179	-0.019878626	-0.8092778	0.66361916	-0.74925697	0.5908347	1	2	1	11709.95	6209.56
72419	-0.24003834	-0.06840378	-0.2627132	-0.025554517	2.0510495	-0.14871502	-0.236191	-0.14616826	-0.019502051	-0.25665823	-0.11202999	-0.3303358	-0.1950954	-0.056868758	-0.119556986	-0.18418218	-0.07589315	-0.38116238	-0.089839466	-0.21320143	-0.07589367	-0.122633316	-0.36789426	-0.14797598	-0.03613246	-0.06781509	-0.70258707	-0.16182892	-0.16494651	2.2171304	-0.93406045	-0.23795582	3.4105406	-0.11962693	-0.45985875	1.8399359	-0.33841005	-0.042804264	0.31803522	5.086757	-0.68330413	1.4212714	-0.47110495	0.98021877	10	10	3	11711.00546448	7365.52459016
72420	-0.24003834	-0.06840378	-0.2627132	-0.025554517	-0.13304362	-0.14871502	-0.236191	-0.21788973	-0.019502051	-0.25665823	0.006850093	-0.3303358	-0.1950954	-0.056868758	-0.119556986	-0.18418218	0.023448976	-0.38116238	-0.089839466	-0.21320143	-0.07589367	-0.122633316	-0.36789426	-0.14797598	-0.03613246	-0.06781509	-0.638831	-0.16182892	0.22189207	-0.37751374	-0.3511958	-0.23795582	-0.2760644	-0.11962693	0.390836	-0.44961265	-0.33841005	-0.042804264	-0.33126453	-0.3444269	0.26692078	-0.58002084	2.5533206	-0.7475836	8	3	5	11712.83333333	7772.62654321
72421	-0.24003834	-0.06840378	-0.2627132	-0.025554517	-0.13304362	-0.14871502	-0.236191	-0.1800062	-0.019502051	-0.25665823	-0.11202999	-0.3303358	-0.1950954	-0.056868758	-0.119556986	-0.18418218	-0.07589315	-0.38116238	-0.089839466	-0.21320143	-0.07589367	-0.122633316	-0.36789426	-0.14797598	-0.03613246	-0.06781509	-0.7167152	-0.16182892	-0.16494651	-0.37751374	-0.73492354	0.08601613	0.048774287	-0.07108628	-0.3350983	-0.4296313	3.7164278	-0.042804264	-0.25681856	-0.517295	-0.47474974	-0.48034245	-0.28089553	-0.8653894	0	5	10	11691.98051948	726.56277056
72422	1.8041171	-0.06840378	-0.2627132	-0.025554517	-0.13304362	-0.14871502	-0.236191	0.13601756	-0.019502051	-0.14434068	-0.11202999	-0.3303358	1.0427381	-0.056868758	0.03905881	-0.18418218	-0.07589315	-0.3149284	-0.089839466	-0.21320143	-0.07589367	-0.122633316	1.777405	-0.14797598	-0.03613246	-0.06781509	1.8186654	-0.16182892	-0.16494651	-0.34451428	2.1705246	-0.23795582	0.4794887	-0.11962693	1.404351	-0.4509727	-0.3345466	-0.042804264	-0.3317339	-0.5607489	-0.012187879	-0.3304501	-0.12591271	-0.85925025	7	1	14	11709.95321637	1013.73684211
72423	1.511134	0.9854738	-0.2627132	-0.025554517	-0.13304362	1.7568806	1.6681145	2.1913338	-0.019502051	0.69342023	-0.11202999	1.7457552	2.8506756	-0.056868758	-0.119556986	-0.18418218	-0.07589315	0.3975026	-0.089839466	0.76354414	-0.07589367	-0.122633316	2.748114	0.76003814	-0.03613246	-0.06781509	5.9470215	-0.16182892	-0.16494651	-0.37751374	1.8842613	0.3220032	-0.09452314	-0.11694962	0.63681304	-0.4509727	-0.30098587	-0.029290527	-0.3317339	-0.5642285	0.16785373	-0.5480147	-0.26673025	-0.8630353	7	1	14	11711.42405063	2401.12974684
72424	-0.048894625	-0.06840378	7.9396243	-0.025554517	0.0772444	-0.14871502	-0.20339675	0.387689	-0.019502051	-0.25665823	-0.11202999	-0.3303358	1.705035	-0.056868758	-0.119556986	-0.18418218	-0.07589315	-0.38116238	-0.089839466	-0.21320143	0.16980678	-0.122633316	-0.33078003	-0.14797598	-0.03613246	-0.06781509	-0.106302425	6.434015	-0.16494651	-0.36533093	-0.56517684	-0.23791637	2.1261933	-0.11962693	-0.047887422	-0.4509727	-0.337886	-0.042804264	-0.33164996	-0.5658979	-0.5100687	-0.5843855	-0.739452	-0.874917	4	10	9	11707.52173913	3317.21325052
72425	-0.24003834	-0.06840378	-0.103495225	-0.025554517	0.1083339	-0.14871502	-0.236191	-0.03347867	-0.019502051	2.3408904	12.899435	0.20131785	-0.1950954	-0.056868758	-0.119556986	1.885023	0.03870784	-0.37276065	-0.089839466	-0.015681459	-0.07589367	-0.122633316	5.23125	0.18486546	-0.03613246	-0.06781509	0.035254236	-0.16182892	-0.13270001	-0.3360061	-0.64849967	-0.23795582	-0.24750203	-0.11962693	-0.4592024	-0.44496292	-0.33817136	-0.042804264	-0.3094964	-0.541902	-0.5541783	-0.59909284	-0.6130546	-0.7583448	11	0	16	11714.25203252	5350.62601626
72426	-0.24003834	-0.06840378	-0.2627132	-0.025554517	-0.13304362	-0.14871502	-0.21462369	0.007415873	-0.019502051	0.9629743	6.7125373	-0.3303358	0.21755314	-0.056868758	-0.119556986	6.741619	-0.07589315	-0.38116238	-0.089839466	-0.21320143	-0.07589367	-0.122633316	0.17581747	0.0074515077	-0.03613246	-0.06781509	0.108906515	-0.16182892	0.16310355	-0.3293152	-0.6015837	-0.23795582	-0.42060056	-0.11962693	-0.18236937	-0.30861613	-0.33841005	-0.042804264	-0.33157322	0.47018465	-0.61143535	-0.6175981	-0.81041986	-0.17421567	11	1	16	11713.91642651	6861.19884726
72427	-0.24003834	-0.06840378	0.3887936	-0.025554517	0.94183135	-0.14871502	-0.236191	-0.23378356	-0.019502051	-0.053455174	-0.11202999	-0.3303358	-0.1950954	-0.056868758	-0.119556986	-0.18418218	-0.03619586	-0.38116238	-0.089839466	-0.21320143	-0.07589367	-0.122633316	-0.3080432	-0.14797598	-0.03613246	-0.06781509	-0.23935506	-0.16182892	-0.16494651	-0.37751374	0.0979255	-0.23795582	1.071599	-0.119578294	0.86242443	-0.45084903	-0.3146059	-0.042804264	-0.32438907	-0.49449977	0.21330217	1.2162806	-0.13881762	-0.7670029	10	2	1	11710.31632653	1038.96326531
72428	2.995222	0.57596093	-0.2627132	-0.025554517	0.5942454	0.41178507	-0.236191	0.8755934	-0.019502051	0.04812131	-0.11202999	-0.3303358	0.0064420844	-0.056868758	-0.119556986	-0.18418218	0.5689078	-0.36065292	-0.089839466	2.6468408	-0.07589367	4.5196443	3.9850166	0.14442287	-0.03613246	-0.06781509	2.2548702	-0.16182892	-0.16494651	-0.31697893	2.2454836	-0.23795582	0.20755178	-0.11962693	0.89029527	-0.44848436	-0.30366892	-0.042804264	-0.3317339	-0.5209787	0.22266343	-0.46089673	0.18778646	-0.8638819	7	1	14	11709.65913758	1344.11704312
72429	2.0663009	-0.06840378	-0.2627132	-0.025554517	-0.13304362	1.5371709	-0.236191	0.54368293	-0.019502051	-0.25665823	-0.11202999	1.4309962	-0.1950954	-0.056868758	-0.119556986	-0.18418218	-0.07589315	0.036481716	-0.089839466	2.8037202	-0.07589367	-0.122633316	4.170748	-0.14797598	-0.03613246	-0.06781509	1.650353	-0.16182892	-0.16494651	-0.3427829	1.8019904	-0.23795582	-0.22153886	-0.11962693	0.9931663	-0.23847686	-0.33819157	-0.042804264	-0.26781875	0.9380329	0.04214549	-0.5012233	-0.1815888	-0.2338123	14	1	6	11709.94484412	1725.8441247
72430	-0.24003834	-0.06840378	-0.2627132	-0.025554517	-0.13304362	-0.14871502	-0.236191	-0.24399534	-0.019502051	-0.25665823	-0.11202999	-0.3303358	-0.1950954	-0.056868758	-0.119556986	-0.18418218	-0.07589315	-0.38116238	-0.089839466	-0.21320143	-0.07589367	-0.122633316	-0.36789426	-0.14797598	-0.03613246	-0.06781509	-0.7258589	-0.16182892	-0.16494651	3.2652552	-0.9308619	-0.23795582	-0.3814988	-0.11962693	-0.47032753	3.7543626	-0.3378214	-0.042804264	3.8252876	2.4818308	-0.63873595	3.5218263	-0.7504714	5.537895	1	6	3	11710	2098.34883721
72432	-0.24003834	-0.06840378	-0.2627132	-0.025554517	-0.13304362	-0.14871502	-0.236191	-0.20400798	-0.019502051	1.145421	-0.11202999	-0.3303358	-0.1950954	-0.056868758	-0.119556986	-0.18418218	0.6948937	-0.38116238	-0.089839466	-0.21320143	-0.07589367	-0.122633316	-0.3226716	-0.14797598	-0.03613246	-0.06781509	-0.70654	-0.16182892	-0.16494651	-0.37751374	-0.86687064	4.772174	-0.34884897	-0.117679134	-1.0127674	-0.43177336	2.8375425	-0.042804264	-0.33105153	-0.57192916	-0.7644245	-0.501714	-0.53760654	-0.8371444	3	9	13	11706.18269231	4045.39903846
72433	-0.24003834	-0.06840378	0.2791353	-0.025554517	0.065142274	-0.14871502	-0.236191	0.40915215	-0.019502051	2.2603047	2.6022632	-0.3303358	-0.10703947	-0.056868758	-0.119556986	0.36012158	0.045269523	-0.36613274	-0.089839466	-0.21320143	-0.07589367	-0.122633316	1.0297594	-0.14797598	-0.03613246	-0.06781509	-0.52961713	-0.16182892	-0.16494651	-0.34393185	-0.8653076	-0.23795582	-0.42153728	-0.118996814	-0.97634625	-0.42328596	-0.33792248	-0.042804264	-0.27279225	-0.5022343	-0.7164282	-0.6144724	-0.8456812	-0.4976348	11	0	16	11710.48819641	5453.81208687
72434	-0.24003834	-0.06840378	-0.2627132	-0.025554517	-0.13304362	-0.14871502	-0.236191	-0.23578443	-0.019502051	-0.25665823	-0.11202999	-0.3303358	-0.1950954	-0.056868758	-0.119556986	-0.18418218	-0.07589315	-0.38116238	-0.089839466	-0.21320143	-0.07589367	-0.122633316	-0.36789426	-0.14797598	-0.03613246	-0.06781509	-0.1681145	-0.16182892	-0.16494651	0.62260854	0.32378578	-0.23795582	-0.37293282	-0.11962693	0.35248342	-0.44209835	-0.33635342	-0.042804264	-0.32184237	-0.4085227	0.30047855	0.30230346	3.7526705	-0.70333713	1	3	5	11710.79861111	7816.63541667
72435	-0.24003834	-0.06840378	-0.2627132	-0.025554517	-0.13304362	-0.14871502	-0.236191	0.036447264	-0.019502051	-0.25665823	-0.11202999	-0.3303358	-0.1950954	-0.056868758	-0.119556986	-0.18418218	-0.07589315	-0.38116238	-0.089839466	-0.21320143	-0.07589367	-0.122633316	-0.36789426	-0.14797598	-0.03613246	-0.06781509	-0.5850879	-0.16182892	-0.16494651	-0.37751374	-0.4035248	-0.19338797	-0.3226365	-0.11962693	-0.12620047	-0.45051935	2.0478704	-0.042804264	-0.31166664	-0.54095435	-0.40184358	-0.5369347	-0.57163835	-0.87379867	20	5	10	11714.09465021	738.64609053
72436	6.6855526	-0.06840378	-0.2627132	-0.025554517	-0.13304362	1.2936766	-0.236191	0.86922616	-0.019502051	-0.25665823	-0.11202999	-0.3303358	1.1212926	-0.056868758	-0.119556986	-0.18418218	-0.07589315	-0.38116238	-0.089839466	1.2713436	-0.07589367	-0.122633316	3.0055735	-0.14797598	-0.03613246	-0.06781509	1.6249319	-0.16182892	-0.16494651	-0.37751374	1.2227178	-0.23795582	0.73536694	-0.11962693	1.0592549	-0.4509727	-0.3282534	-0.042804264	-0.32663321	-0.418052	0.22079557	-0.5123974	0.22418098	-0.85620534	7	1	6	11710.653125	1294.88125
72437	3.3134766	-0.06840378	-0.2627132	-0.025554517	0.087217085	-0.14871502	3.0618343	2.918835	-0.019502051	0.67393845	-0.11202999	5.6400485	6.7558994	-0.056868758	0.39726093	-0.18418218	-0.07589315	1.1169205	-0.089839466	0.75938267	-0.07589367	-0.122633316	3.072893	-0.14797598	-0.03613246	-0.06781509	6.0194206	-0.16182892	-0.16494651	-0.3652203	1.6355045	-0.23795582	0.24538843	-0.11962693	0.05333602	-0.4509727	-0.3376279	-0.042804264	-0.2954027	-0.5646372	0.3051861	-0.52752316	-0.48628202	-0.8763402	7	1	14	11708.16309013	2381.94420601
72438	-0.24003834	-0.06840378	-0.2627132	-0.025554517	-0.13304362	-0.14871502	-0.236191	-0.24399534	-0.019502051	-0.25665823	-0.11202999	-0.3303358	-0.1950954	-0.056868758	-0.119556986	-0.18418218	-0.07589315	-0.38116238	-0.089839466	-0.21320143	-0.07589367	-0.122633316	-0.36789426	-0.14797598	-0.03613246	-0.06781509	-0.7258589	-0.16182892	-0.16494651	0.77662766	-0.8596437	-0.23795582	-0.4146513	-0.11962693	-0.6900588	-0.38964403	-0.32969418	-0.042804264	-0.10838595	-0.23390746	-0.78724337	0.6130629	-0.7236789	1.0832044	1	2	1	11710.98969072	4003.63917526
72439	-0.24003834	-0.06840378	-0.2627132	-0.025554517	-0.13304362	-0.14871502	-0.236191	-0.20510568	-0.019502051	-0.25665823	-0.11202999	-0.3303358	-0.1950954	-0.056868758	-0.119556986	-0.18418218	-0.07589315	-0.38116238	-0.089839466	-0.21320143	-0.07589367	-0.122633316	-0.36789426	-0.14797598	-0.03613246	-0.06781509	-0.7258589	-0.16182892	-0.16494651	-0.37751374	-0.8873374	-0.23795582	-0.4659306	-0.11962693	-1.0974754	-0.4509727	0.061918452	0.025813181	-0.3317339	-0.36710507	-0.81156784	-0.61197704	-0.8863909	-0.85305536	0	5	10	11712.87692308	5928.98461538
72440	-0.24003834	-0.06840378	0.87558	-0.025554517	-0.13304362	-0.14871502	-0.236191	-0.20158617	-0.019502051	-0.25665823	-0.11202999	-0.3303358	-0.1950954	-0.056868758	-0.119556986	-0.18418218	-0.07589315	-0.38116238	-0.089839466	-0.21320143	-0.07589367	-0.122633316	-0.36789426	-0.14797598	-0.03613246	-0.06781509	-0.7030157	-0.16182892	-0.16494651	3.5513678	-0.94394445	-0.23795582	-0.46526283	-0.11962693	-0.73071223	-0.42591667	-0.33841005	-0.042804264	-0.31056213	-0.1454379	-0.77030253	2.1506267	-0.80176556	-0.4737096	1	2	1	11712.12093023	7246.53023256
72441	-0.24003834	-0.06840378	0.1542251	-0.025554517	1.0585796	-0.14871502	-0.08013962	0.61953294	-0.019502051	1.3792851	-0.11202999	-0.3303358	-0.1950954	-0.056868758	-0.119556986	-0.18418218	-0.025093196	-0.36753172	4.774933	-0.21320143	-0.07589367	3.114893	-0.36789426	-0.14797598	-0.03613246	-0.06781509	-0.16765922	0.9410141	8.890732	-0.32705876	0.32305676	-0.23582524	0.0053181197	-0.07402819	1.4526021	-0.4509727	0.67078614	-0.042804264	-0.3317339	-0.50457746	-0.36409655	-0.35995868	6.4354134	-0.68572867	8	3	15	11710.78409091	8431.82954545
72442	-0.24003834	-0.06840378	-0.2627132	-0.025554517	-0.13304362	-0.14871502	-0.236191	-0.22535595	-0.019502051	-0.25665823	-0.11202999	-0.3303358	-0.1950954	-0.056868758	-0.119556986	-0.18418218	-0.07589315	-0.38116238	-0.089839466	-0.21320143	-0.07589367	-0.122633316	-0.36789426	-0.14797598	-0.03613246	-0.06781509	-0.7258589	-0.16182892	-0.16494651	-0.37751374	-0.8939163	-0.23795582	-0.34111524	-0.11962693	-0.39832985	-0.4509727	-0.24248992	-0.042804264	-0.3317339	-0.5722401	-0.55072325	1.6147858	-0.7436887	-0.87496597	0	2	1	11711.24519231	817.4375
72443	0.9714909	-0.06840378	-0.2627132	-0.025554517	-0.13304362	-0.14871502	0.000059019036	0.37285805	-0.019502051	-0.10432336	-0.11202999	-0.3303358	0.5175561	-0.056868758	-0.119556986	-0.18418218	-0.07589315	-0.074382044	-0.089839466	0.015347843	-0.07589367	-0.122633316	0.8565158	-0.14797598	-0.03613246	-0.06781509	1.5178608	-0.16182892	-0.16494651	-0.37751374	3.1952767	-0.23795582	0.16797891	-0.11962693	-0.3437176	-0.4509727	-0.33648512	-0.042804264	-0.3317339	-0.545956	-0.13762774	-0.5515524	-0.43957534	-0.8748852	7	1	14	11711.14071856	883.92215569
72444	-0.24003834	-0.06840378	-0.2627132	-0.025554517	-0.13304362	-0.14871502	-0.236191	-0.24399534	-0.019502051	-0.25665823	-0.11202999	-0.3303358	-0.1950954	-0.056868758	-0.119556986	-0.18418218	0.1410372	-0.38116238	-0.089839466	-0.21320143	-0.07589367	-0.122633316	-0.36789426	-0.14797598	-0.03613246	-0.06781509	-0.7100305	-0.16182892	-0.16494651	3.676189	-0.89371634	1.4125732	0.13291132	-0.11962693	0.28359383	1.5659704	0.19590595	-0.042804264	1.6011281	0.85651934	-0.61515677	5.538587	-0.35808888	3.2359357	1	2	3	11706.27391304	2007.22173913
72445	-0.24003834	-0.06840378	-0.2627132	-0.025554517	-0.13304362	-0.14871502	-0.236191	-0.24399534	-0.019502051	-0.25665823	-0.11202999	-0.3303358	-0.1950954	-0.056868758	-0.119556986	-0.18418218	-0.07589315	-0.38116238	-0.089839466	-0.21320143	-0.07589367	-0.122633316	-0.36789426	-0.14797598	-0.03613246	-0.06781509	-0.7258589	-0.16182892	-0.16494651	-0.37751374	-0.8824387	-0.1814192	-0.23561305	-0.11962693	-0.7713011	-0.4509727	-0.09669361	-0.042804264	-0.3317339	-0.570745	-0.7810807	-0.57163966	-0.79678243	-0.87438285	0	5	7	11709.25373134	3547.85074627
72446	-0.24003834	-0.06840378	4.099866	-0.025554517	1.2104506	-0.14871502	-0.236191	-0.24399534	-0.019502051	-0.18718345	-0.11202999	-0.3303358	-0.1950954	-0.056868758	-0.119556986	-0.18418218	0.054797836	-0.38116238	-0.089839466	-0.21320143	-0.07589367	-0.122633316	-0.34327042	-0.14797598	-0.03613246	-0.06781509	-0.33354986	0.98311806	-0.16494651	-0.37751374	-0.5626116	-0.1980748	1.7519783	-0.113730386	0.07077923	-0.36418507	-0.30800015	-0.042804264	-0.30400264	-0.44883624	-0.66709256	-0.54743725	-0.46067646	0.021212786	4	10	9	11711.00343643	3954.16151203
72447	-0.24003834	-0.06840378	-0.2627132	-0.025554517	-0.13304362	-0.14871502	-0.236191	-0.24399534	-0.019502051	-0.25665823	-0.11202999	-0.3303358	-0.1950954	-0.056868758	-0.119556986	-0.18418218	-0.07589315	-0.38116238	-0.089839466	-0.21320143	-0.07589367	-0.122633316	-0.36789426	-0.14797598	-0.03613246	-0.06781509	-0.7258589	-0.16182892	-0.16494651	4.119733	-0.8010371	-0.23795582	-0.44543436	-0.11831416	-0.80149066	-0.30421126	-0.33755204	-0.042804264	-0.31841713	-0.4920526	-0.78528184	1.596545	-0.6674634	-0.44292036	1	2	1	11713.83898305	5647.96610169
72448	-0.24003834	-0.06840378	-0.2627132	-0.025554517	-0.13304362	-0.14871502	-0.236191	-0.15465444	-0.019502051	0.43912703	1.0777154	-0.3303358	-0.1950954	-0.056868758	-0.119556986	-0.18418218	-0.07589315	-0.38116238	-0.089839466	-0.21320143	-0.07589367	-0.122633316	-0.17617996	-0.14797598	-0.03613246	-0.06781509	-0.6863848	-0.16182892	-0.16494651	-0.37751374	-0.6989011	-0.23795582	-0.4377137	-0.11962693	-0.94591415	-0.4373452	-0.33841005	-0.042804264	-0.3317339	-0.37049547	-0.65052384	-0.5898223	-0.53769356	-0.5818249	11	0	16	11710.64285714	6087.67532468
72449	0.6631999	-0.06840378	-0.2627132	-0.025554517	-0.13304362	-0.14871502	-0.236191	-0.24399534	-0.019502051	-0.25665823	-0.11202999	-0.3303358	-0.1950954	-0.056868758	-0.119556986	-0.18418218	-0.07589315	-0.38116238	-0.089839466	-0.21320143	-0.07589367	-0.122633316	0.6572019	-0.14797598	-0.03613246	-0.06781509	0.1358007	-0.16182892	-0.16494651	-0.37751374	0.36724433	-0.23795582	0.67335755	-0.11962693	-0.062829725	-0.4509727	-0.3316073	-0.042804264	-0.3317339	-0.470005	-0.15683946	-0.3708742	-0.5726723	-0.8700359	9	1	6	11712.48958333	994.02604167
72450	-0.24003834	-0.06840378	-0.2627132	-0.025554517	-0.13304362	-0.14871502	-0.236191	-0.24399534	-0.019502051	-0.25665823	-0.11202999	-0.3303358	-0.1950954	-0.056868758	-0.119556986	-0.18418218	-0.07589315	-0.38116238	-0.089839466	-0.21320143	-0.07589367	-0.122633316	-0.36789426	-0.14797598	-0.03613246	-0.06781509	-0.679524	-0.16182892	-0.16494651	10.672801	-0.9371915	-0.22547022	-0.27284074	-0.11962693	-0.2834959	0.47457153	-0.32900396	-0.042804264	0.3944176	0.6910135	-0.63999665	2.3592305	-0.754174	1.6887854	1	2	3	11711.65680473	2077.0887574
72451	-0.24003834	-0.06840378	-0.17827013	-0.025554517	0.1330341	-0.14871502	-0.236191	-0.074504636	-0.019502051	1.271821	5.216705	-0.3303358	-0.1950954	-0.056868758	-0.119556986	0.55156064	-0.013533327	-0.38116238	-0.089839466	-0.21320143	-0.07589367	-0.122633316	1.9175341	-0.14797598	-0.03613246	-0.06781509	-0.38934067	-0.16182892	-0.16494651	0.9731281	-0.79457074	-0.23795582	-0.31959486	-0.11962693	-0.9922457	-0.44676906	-0.33837676	-0.042804264	-0.29142672	-0.5306626	-0.7654356	-0.1352153	-0.76122826	-0.2989213	11	2	16	11714.49342105	4498.87938596
72452	-0.24003834	-0.06840378	-0.24207097	-0.025554517	-0.13304362	-0.14871502	-0.236191	-0.17006543	-0.019502051	4.630553	4.3090906	-0.3303358	-0.1950954	-0.056868758	-0.119556986	-0.18418218	-0.07589315	-0.38116238	-0.089839466	-0.21320143	-0.07589367	-0.122633316	0.96148735	-0.14797598	-0.03613246	-0.06781509	-0.6488326	-0.16182892	-0.16494651	-0.29120034	-0.81759423	-0.23795582	-0.3587357	-0.11962693	-0.7542186	-0.4415447	-0.33824202	-0.042804264	-0.1566969	-0.49247774	-0.75207686	-0.4695168	-0.528463	-0.67743784	11	0	16	11701.55186722	4837.45643154
72453	-0.24003834	-0.06840378	-0.2627132	-0.025554517	-0.13304362	-0.14871502	-0.236191	-0.24399534	-0.019502051	-0.25665823	-0.11202999	-0.3303358	-0.1950954	-0.056868758	-0.119556986	-0.18418218	-0.07589315	-0.38116238	-0.089839466	-0.21320143	-0.07589367	-0.122633316	-0.36789426	-0.14797598	-0.03613246	-0.06781509	-0.7258589	-0.16182892	-0.16494651	4.6749806	-0.8525557	-0.23795582	-0.2069967	-0.11962693	-0.82446027	-0.4509727	-0.33841005	-0.042804264	-0.3317339	-0.49113983	-0.7481513	-0.017385889	-0.37346202	-0.49074122	1	2	1	11716.08235294	5187.11764706
72456	-0.24003834	-0.06840378	-0.2627132	-0.025554517	-0.13304362	-0.14871502	-0.036379177	-0.20214286	-0.019502051	-0.25665823	-0.11202999	-0.3303358	-0.1950954	-0.056868758	-0.119556986	-0.18418218	-0.07589315	-0.34812337	-0.089839466	-0.21320143	-0.07589367	-0.122633316	-0.36789426	-0.14797598	-0.03613246	-0.06781509	-0.6001071	-0.16182892	1.5290025	-0.37751374	-0.8608404	-0.23795582	-0.4235422	-0.11962693	-0.651723	-0.4509727	-0.32580653	-0.042804264	-0.3317339	-0.41719362	-0.09394077	-0.55138654	0.45555958	-0.57483673	8	3	15	11711.58854167	7993.40625
72458	0.6878507	-0.06840378	0.1556623	-0.025554517	-0.08542024	0.14004135	-0.16952614	0.32622266	-0.019502051	-0.25665823	-0.11202999	0.24156287	-0.037513882	-0.056868758	-0.119556986	-0.18418218	-0.03175301	-0.13324767	2.0862358	1.371819	-0.07589367	-0.122633316	1.3153467	1.0747293	-0.03613246	-0.030266391	1.1421983	-0.16182892	1.5055099	-0.094906256	0.44027957	-0.23795582	-0.2556659	-0.11962693	0.24030572	-0.39945367	-0.33744237	-0.042804264	-0.33011222	0.2731795	0.059527352	-0.14082512	-0.74349743	-0.59143656	15	1	6	11717.73038229	1576.82796781
72459	-0.24003834	-0.06840378	-0.2627132	-0.025554517	-0.13304362	-0.14871502	-0.236191	-0.24399534	-0.019502051	-0.25665823	-0.11202999	-0.3303358	-0.1950954	-0.056868758	-0.119556986	-0.18418218	0.13777357	-0.38116238	-0.089839466	-0.21320143	-0.07589367	-0.122633316	-0.36789426	-0.14797598	-0.03613246	-0.06781509	-0.7258589	-0.16182892	-0.16494651	-0.37751374	-0.7444675	1.3815049	-0.31581303	-0.11055333	0.20995693	-0.42484653	0.06765979	-0.042804264	0.39866185	-0.48987067	-0.70790833	-0.50497097	-0.27494007	-0.7917794	16	9	13	11714.18348624	3525.87155963
72460	-0.24003834	-0.06840378	0.42516616	-0.025554517	-0.13304362	-0.14871502	-0.236191	-0.16501437	-0.019502051	-0.25665823	-0.11202999	-0.3303358	-0.1950954	-0.056868758	-0.119556986	-0.18418218	-0.07589315	-0.38116238	-0.089839466	-0.21320143	-0.07589367	-0.122633316	-0.3059725	-0.14797598	-0.03613246	-0.06781509	-0.7258589	-0.16182892	-0.16494651	-0.37751374	-0.846551	-0.23795582	-0.4567201	-0.11962693	-0.99073595	-0.4509727	-0.33841005	-0.042804264	-0.3317339	-0.5584827	-0.78664273	-0.6092288	-0.90231967	-0.6289817	4	0	9	11715.03676471	5559.70588235
72461	-0.24003834	-0.06840378	-0.2627132	-0.025554517	-0.13304362	-0.14871502	0.9385964	-0.19626904	-0.019502051	0.45794633	-0.11202999	-0.3303358	-0.1950954	-0.056868758	-0.119556986	-0.18418218	-0.07589315	-0.38116238	-0.089839466	-0.21320143	-0.07589367	-0.0074764513	-0.36789426	1.0880088	-0.03613246	-0.06781509	-0.6430842	0.793937	0.7746404	0.041630387	-0.43454573	-0.23795582	-0.23274204	-0.11962693	-0.30698133	-0.4509727	-0.10263315	-0.042804264	-0.3317339	-0.15695366	-0.09364201	0.018960997	2.9048436	-0.3165204	15	3	5	11706.26966292	8411.73595506
72462	-0.24003834	-0.06840378	0.64571106	-0.025554517	-0.13304362	-0.14871502	-0.236191	-0.24399534	-0.019502051	-0.25665823	-0.11202999	-0.17199096	-0.1950954	-0.056868758	-0.119556986	-0.18418218	-0.07589315	-0.38116238	-0.089839466	-0.21320143	-0.07589367	-0.122633316	-0.3261167	-0.14797598	-0.03613246	-0.06781509	-0.5960049	1.9400195	-0.16494651	-0.37751374	-0.2992837	-0.23795582	1.2736249	-0.11962693	-0.18294263	-0.24265051	-0.33841005	-0.042804264	-0.046789803	1.1542802	-0.23783712	-0.4568576	-0.18067455	-0.4638079	13	1	9	11703.20224719	1762.42134831
72463	-0.24003834	-0.06840378	0.32359943	-0.025554517	-0.13304362	-0.14871502	-0.236191	-0.21737598	-0.019502051	-0.15327503	-0.11202999	-0.3303358	-0.1950954	-0.056868758	-0.119556986	-0.18418218	-0.07589315	-0.38116238	-0.089839466	-0.21320143	-0.07589367	-0.122633316	-0.32242408	-0.14797598	-0.03613246	-0.06781509	-0.7258589	-0.16182892	-0.16494651	-0.37751374	-0.8857074	-0.23795582	-0.40635616	-0.11962693	-0.6525822	-0.409974	-0.33841005	-0.042804264	-0.3317339	-0.50555056	-0.7655373	-0.6118211	-0.70077354	-0.4877473	4	0	9	11720.76704545	5477.01704545
72464	-0.24003834	-0.06840378	0.9906714	-0.025554517	3.2327683	-0.14871502	-0.236191	-0.004672274	-0.019502051	-0.25665823	-0.11202999	-0.3303358	-0.1950954	-0.056868758	-0.119556986	-0.18418218	-0.07589315	-0.38116238	-0.089839466	-0.21320143	-0.07589367	-0.122633316	-0.1771801	-0.14797598	-0.03613246	-0.06781509	-0.6426908	-0.16182892	-0.16494651	-0.37751374	-0.9103783	-0.23795582	0.5399192	-0.11962693	-0.8143477	-0.42278355	-0.33841005	-0.042804264	-0.31692457	0.34110713	-0.7480472	-0.6028555	-0.79391116	-0.32025415	10	1	12	11723.76470588	6366.76470588
72466	-0.24003834	-0.06840378	-0.23184274	-0.025554517	-0.13304362	-0.14871502	-0.236191	-0.22749954	-0.019502051	-0.25665823	-0.11202999	-0.3303358	-0.1950954	-0.056868758	-0.119556986	-0.18418218	-0.07589315	-0.38116238	-0.089839466	-0.21320143	-0.07589367	-0.122633316	-0.36789426	-0.14797598	-0.03613246	-0.06781509	-0.5059588	-0.16182892	-0.16494651	0.9735878	0.37365028	-0.23795582	-0.41303074	-0.1183662	0.47388846	-0.4500891	-0.33841005	-0.042804264	-0.3317339	-0.33743384	0.13475248	0.3716943	3.0427458	-0.739304	1	3	5	11716.16040956	7828.5665529
72467	1.4312088	-0.06840378	-0.2627132	-0.025554517	2.3311808	-0.14871502	-0.236191	0.3401002	-0.019502051	0.6888476	-0.11202999	3.7675405	0.11812163	-0.056868758	-0.119556986	-0.18418218	-0.07589315	-0.029571837	-0.089839466	1.9141892	-0.07589367	-0.122633316	2.2886777	-0.14797598	-0.03613246	-0.06781509	1.9878652	16.977057	-0.16494651	-0.30134898	1.575585	-0.23662136	0.9726215	-0.1186092	1.064519	1.6877658	-0.33722103	-0.042804264	1.4563656	0.67766476	0.094095774	-0.46711397	-0.0603173	0.93782717	13	6	20	11714.23131673	1915.5088968
72468	6.188656	-0.06840378	-0.2627132	-0.025554517	-0.13304362	1.0427475	0.06256052	1.5230547	-0.019502051	0.1725979	-0.11202999	2.2361746	2.1582756	-0.056868758	-0.119556986	-0.18418218	-0.07589315	-0.3302427	-0.089839466	0.7876639	-0.07589367	-0.122633316	2.7743976	-0.14797598	-0.03613246	-0.06781509	6.124731	-0.16182892	-0.16494651	-0.37751374	1.7196535	-0.19595121	-0.080106854	-0.11959524	1.1846362	-0.45009375	-0.33710408	-0.042804264	-0.3317339	-0.5515659	0.183077	-0.5147893	-0.24837156	-0.86028266	7	1	14	11716.84840426	2365.09574468
72469	-0.23474117	-0.06840378	-0.2566772	-0.025554517	-0.13304362	-0.12685634	0.06600063	1.8275967	-0.019502051	-0.25665823	-0.11202999	0.45837295	0.13834241	-0.056868758	-0.119556986	-0.18418218	-0.07589315	-0.33871114	-0.089839466	2.6900322	-0.07589367	-0.122633316	3.417071	-0.14797598	-0.03613246	-0.06781509	2.9347062	-0.16182892	-0.16494651	-0.18238498	-0.055857915	-0.16980295	-0.35120413	-0.11962693	0.10549756	-0.42878804	-0.3345902	-0.0407245	0.03207612	-0.1086558	-0.57544917	-0.40619838	-0.78533036	-0.69273776	14	1	6	11717.74953037	3736.48778961
72470	-0.24003834	-0.06840378	-0.2627132	-0.025554517	-0.13304362	-0.14871502	-0.236191	-0.24399534	-0.019502051	-0.25665823	-0.11202999	-0.3303358	-0.1950954	-0.056868758	-0.119556986	-0.18418218	-0.07589315	-0.38116238	-0.089839466	-0.21320143	-0.07589367	-0.122633316	-0.36789426	-0.14797598	-0.03613246	-0.06781509	-0.7258589	-0.16182892	-0.16494651	0.4354059	-0.92209476	-0.23795582	-0.4445888	-0.11962693	-1.0859221	0.36991438	-0.33841005	-0.042804264	1.0811652	2.3659313	-0.770545	0.3974067	-0.7339766	0.6362877	1	4	3	11719.22058824	6718.49264706
72471	1.7846849	-0.06840378	-0.2627132	-0.025554517	-0.13304362	-0.14871502	-0.030604709	-0.16449694	-0.019502051	-0.09988658	-0.11202999	-0.3303358	0.6756427	-0.056868758	0.93443036	-0.18418218	-0.07589315	-0.24411875	-0.089839466	-0.042117495	-0.07589367	-0.122633316	0.70803857	-0.14797598	-0.03613246	-0.06781509	0.75327903	-0.16182892	-0.16494651	-0.34601867	2.2789068	-0.23795582	-0.17707637	-0.11962693	0.07088013	-0.4509727	-0.33725902	-0.042804264	-0.3315418	-0.56071156	-0.08422655	-0.49764654	-0.43229613	-0.85355437	7	1	14	11714.90947368	907.71368421
72472	-0.24003834	-0.06840378	-0.2627132	-0.025554517	-0.13304362	-0.14871502	-0.236191	-0.23253581	-0.019502051	-0.25665823	-0.11202999	-0.3303358	-0.1950954	-0.056868758	-0.119556986	-0.18418218	-0.07589315	-0.38116238	-0.089839466	-0.21320143	-0.07589367	-0.122633316	-0.36789426	-0.14797598	-0.03613246	-0.06781509	-0.6702457	-0.16182892	-0.16494651	-0.37751374	-0.26439402	-0.23795582	-0.0022306861	-0.11962693	-0.3256558	-0.44642463	-0.33838686	-0.042804264	-0.33131534	-0.56250226	-0.08546671	-0.46233684	-0.51779395	-0.8707189	0	1	7	11716.95412844	958.19724771
72473	1.081627	-0.06840378	-0.2627132	-0.025554517	-0.13304362	0.7628806	0.12823853	0.14566888	-0.019502051	-0.25665823	-0.11202999	-0.3303358	-0.1950954	-0.056868758	-0.119556986	-0.18418218	-0.07589315	-0.357134	-0.089839466	0.15687123	-0.07589367	-0.122633316	1.3967512	-0.14797598	-0.03613246	-0.06781509	0.94272345	-0.16182892	-0.16494651	-0.37751374	1.3069881	-0.23795582	-0.2775816	-0.11962693	0.08926963	-0.44613865	-0.33841005	-0.042804264	-0.31581417	-0.28281957	-0.15010855	-0.52400976	-0.58527845	-0.5954138	7	1	6	11716.59375	1168.5625
72474	2.3858593	-0.06840378	-0.21601911	-0.025554517	-0.13304362	1.0157238	-0.110000595	0.07808294	-0.019502051	-0.25665823	-0.11202999	-0.21848147	-0.019818958	-0.056868758	-0.119556986	-0.18418218	-0.07589315	-0.27820763	-0.089839466	1.2108507	-0.07589367	-0.122633316	3.0984285	-0.14797598	-0.03613246	-0.06781509	0.815369	-0.16182892	-0.16494651	-0.37751374	0.4672938	-0.23795582	-0.20151219	-0.11962693	0.44567645	-0.35542154	-0.33826295	-0.042804264	-0.2857406	0.48438507	-0.06552555	-0.5393462	-0.53881794	-0.37440065	7	1	6	11718.4991453	1677.68034188
72475	0.46426198	-0.06840378	-0.2627132	-0.025554517	-0.13304362	-0.14871502	-0.236191	0.019282289	-0.019502051	-0.25665823	-0.11202999	-0.3303358	0.1996761	-0.056868758	-0.119556986	-0.18418218	-0.07589315	-0.38116238	-0.089839466	1.0314889	-0.07589367	-0.122633316	1.2261125	-0.14797598	-0.03613246	-0.06781509	0.40974882	-0.16182892	-0.16494651	-0.37751374	0.9985601	-0.23795582	0.011521171	-0.11962693	0.69860065	0.06823142	-0.3304974	-0.042804264	-0.07327662	0.9332279	0.14343211	-0.4578396	-0.18983476	-0.27653375	9	4	6	11723.62204724	1747.83070866
72476	-0.24003834	-0.06840378	-0.2627132	-0.025554517	-0.13304362	-0.14871502	-0.236191	-0.21990314	-0.019502051	-0.25665823	-0.11202999	-0.3303358	-0.1950954	-0.056868758	-0.119556986	-0.18418218	-0.07589315	-0.38116238	-0.089839466	-0.21320143	-0.07589367	-0.122633316	-0.36789426	-0.14797598	-0.03613246	-0.06781509	-0.7258589	-0.16182892	-0.16494651	2.290522	-0.80126315	-0.23795582	-0.27663726	-0.11962693	-0.85764426	-0.38813818	-0.33841005	-0.042804264	-0.3128661	-0.33973214	-0.6570803	-0.20338914	-0.79390603	-0.23095602	1	2	1	11721.2962963	5614.99074074
72477	-0.24003834	-0.06840378	-0.2627132	-0.025554517	-0.13304362	-0.14871502	-0.236191	-0.24399534	-0.019502051	-0.25665823	-0.11202999	-0.3303358	-0.1950954	-0.056868758	-0.119556986	-0.18418218	-0.07589315	-0.38116238	-0.089839466	-0.21320143	-0.07589367	-0.122633316	-0.36789426	-0.14797598	-0.03613246	-0.06781509	-0.7258589	-0.16182892	-0.16494651	3.7321384	-0.90407264	-0.23795582	-0.43724057	-0.11962693	-0.5653339	0.037633117	-0.33819658	-0.042804264	-0.14021258	1.8853791	-0.641374	0.69506186	-0.5919792	0.11115581	1	2	3	11719.87349398	6575.8373494
72478	-0.24003834	-0.06840378	-0.2627132	-0.025554517	-0.13304362	-0.14871502	-0.05684971	-0.17659888	-0.019502051	0.27086988	-0.11202999	-0.3303358	-0.12969224	-0.056868758	-0.119556986	-0.18418218	-0.07589315	-0.38116238	-0.089839466	-0.21320143	-0.07589367	-0.122633316	-0.31076276	0.83766484	-0.03613246	-0.06781509	-0.3390082	-0.16182892	-0.12765154	-0.34642684	-0.2346636	-0.23795582	-0.30975777	-0.11945886	0.25364	-0.34204355	-0.3381673	-0.042804264	-0.17789191	0.04681688	-0.35191596	-0.33039474	-0.12657116	-0.37502348	15	1	22	11719.1438646	7540.45275035
72480	-0.0027953242	-0.06840378	-0.2627132	-0.025554517	-0.13304362	-0.14871502	-0.236191	0.66374284	-0.019502051	1.8466277	5.679724	-0.2312038	0.32036662	-0.056868758	-0.119556986	5.416847	-0.07589315	-0.3583735	-0.089839466	0.49185	-0.07589367	-0.122633316	6.956347	0.2074827	0.06286411	-0.06781509	0.40036908	-0.16182892	-0.16494651	-0.042754207	-0.36813435	-0.23795582	-0.43040445	-0.11804532	-0.117610894	-0.37628356	-0.33663857	-0.04194547	-0.30110604	-0.3243684	-0.4569897	-0.44309437	-0.27122	-0.56740457	11	1	16	11722.53695324	6058.28205128
72481	-0.24003834	-0.06840378	-0.2627132	-0.025554517	-0.13304362	-0.14871502	-0.236191	-0.24399534	-0.019502051	-0.25665823	-0.11202999	-0.3303358	-0.1950954	-0.056868758	-0.119556986	-0.18418218	-0.07589315	-0.38116238	-0.089839466	-0.21320143	-0.07589367	-0.122633316	-0.36789426	-0.14797598	-0.03613246	-0.06781509	-0.7258589	-0.16182892	-0.16494651	0.45763686	-0.91031724	-0.23795582	-0.4063997	-0.096358664	-0.69172525	2.8369894	-0.33841005	-0.042804264	1.2175194	6.7608485	-0.5319918	0.5840096	-0.3017285	1.7328557	1	6	3	11722.26351351	7414.90540541
72482	2.9092994	-0.06840378	-0.2627132	-0.025554517	-0.13304362	-0.14871502	-0.236191	0.07112351	-0.019502051	-0.100985296	-0.11202999	-0.3303358	0.0092856325	-0.056868758	-0.119556986	-0.18418218	-0.07589315	-0.33285755	-0.089839466	0.42406288	-0.07589367	-0.122633316	1.6599944	-0.14797598	-0.03613246	-0.06781509	0.9929114	-0.16182892	-0.16494651	-0.36515522	2.890422	-0.23795582	-0.106558934	-0.11823267	0.24873196	-0.4445542	-0.31446537	-0.042804264	-0.3209845	-0.2753926	0.045524817	-0.35581034	-0.30769572	-0.6300059	7	1	14	11717.01568154	1093.35946924
72483	7.9256673	0.21795063	-0.2627132	-0.025554517	-0.13304362	3.2653494	-0.236191	0.6713021	-0.019502051	-0.25665823	-0.11202999	-0.3071124	0.36260018	-0.056868758	-0.119556986	-0.18418218	-0.07589315	-0.38116238	-0.089839466	0.9064792	-0.07589367	-0.122633316	2.9880633	-0.14797598	-0.03613246	-0.06781509	1.5513889	-0.16182892	-0.16494651	-0.37751374	1.1741673	-0.23795582	-0.036533818	-0.11962693	0.7612024	-0.4509727	-0.17798443	-0.042804264	-0.3317339	-0.46582636	0.23094417	-0.5120827	0.2820857	-0.85952336	7	1	6	11718.18055556	1276.26111111
72484	-0.24003834	-0.06840378	-0.2627132	-0.025554517	-0.13304362	-0.14871502	-0.236191	0.019344896	-0.019502051	0.14347303	-0.11202999	-0.3303358	-0.1950954	-0.056868758	-0.119556986	-0.18418218	-0.07589315	-0.38116238	-0.089839466	-0.21320143	-0.07589367	-0.122633316	-0.36789426	-0.14797598	-0.03613246	2.0096834	-0.7258589	-0.16182892	-0.16494651	-0.37751374	-0.90893155	4.2868156	2.1392965	-0.06730254	-0.9161076	0.035327785	3.860134	-0.019462794	-0.30831036	-0.22015421	-0.6604688	-0.49441248	0.11480215	-0.86495435	22	9	13	11716.49193548	3067.53629032
72485	-0.24003834	-0.06840378	-0.2627132	-0.025554517	-0.13304362	-0.14871502	0.7742688	2.3936687	-0.019502051	-0.25665823	-0.11202999	2.29589	-0.10532138	-0.056868758	-0.119556986	-0.18418218	-0.07589315	-0.36616522	-0.089839466	8.024372	-0.07589367	-0.122633316	5.962654	-0.14797598	-0.03613246	-0.06781509	4.56808	-0.16182892	-0.16494651	-0.37304375	-0.025249569	-0.22749671	-0.29709795	-0.11962693	-0.30692214	-0.40724602	-0.33631968	-0.042804264	-0.14667867	-0.18285824	-0.5464609	-0.53915334	-0.5907777	-0.7134541	14	1	31	11725.43993994	3856.75075075
72488	-0.24003834	-0.06840378	-0.2627132	-0.025554517	1.3735973	-0.14871502	-0.236191	-0.24399534	-0.019502051	-0.25665823	-0.11202999	-0.3303358	-0.1950954	-0.056868758	-0.119556986	-0.18418218	0.08594582	-0.33083388	-0.089839466	-0.21320143	-0.07589367	-0.122633316	-0.23236132	-0.14797598	-0.03613246	-0.06781509	-0.0077414867	-0.16182892	-0.16494651	-0.37751374	0.6697106	-0.23795582	2.9772193	-0.11962693	0.3915951	-0.4509727	-0.20540386	-0.042804264	-0.3317339	-0.5407382	-0.23196548	-0.35283428	-0.3546331	-0.7660346	10	10	12	11734.24380165	1035.3677686
72489	0.7490121	-0.06840378	-0.2627132	-0.025554517	0.90767807	0.15581106	-0.236191	-0.14591116	-0.019502051	-0.25665823	-0.11202999	-0.3303358	-0.1950954	-0.056868758	-0.119556986	-0.18418218	-0.07589315	-0.38116238	-0.089839466	-0.21320143	-0.07589367	-0.122633316	-0.3424564	-0.14797598	-0.03613246	-0.06781509	-0.68895966	-0.16182892	-0.16494651	2.423018	-0.71339846	1.1603874	-0.063880585	-0.11962693	-0.38966495	2.8542793	0.00048591208	-0.042804264	8.509712	1.1948388	-0.2930246	-0.44984692	-0.5072831	3.298373	10	6	3	11721.42975207	1948.3553719
72490	-0.24003834	-0.06840378	-0.2627132	-0.025554517	-0.13304362	-0.14871502	-0.236191	-0.24399534	-0.019502051	-0.25665823	-0.11202999	-0.3303358	-0.1950954	-0.056868758	-0.119556986	-0.18418218	-0.07589315	-0.38116238	-0.089839466	-0.21320143	-0.07589367	-0.122633316	-0.36789426	-0.14797598	-0.03613246	-0.06781509	-0.7258589	-0.16182892	-0.16494651	-0.37751374	-0.77232605	1.9050348	-0.07412829	-0.11962693	-0.42251864	-0.37771335	0.40335047	-0.042804264	-0.3317339	-0.57410574	-0.67234325	-0.5831165	-0.7976173	-0.5599485	0	9	13	11718.66	2903.84
72491	-0.24003834	-0.06840378	-0.2627132	-0.025554517	-0.13304362	-0.14871502	-0.236191	-0.17354953	-0.019502051	-0.25665823	0.75580734	-0.3303358	-0.1950954	-0.056868758	-0.119556986	-0.18418218	-0.07589315	-0.38116238	-0.089839466	-0.21320143	-0.07589367	-0.122633316	0.4011908	-0.14797598	-0.03613246	-0.06781509	-0.6276122	-0.16182892	-0.16494651	0.85035104	-0.90772974	-0.23795582	-0.18429087	-0.11962693	-0.836965	-0.44246	-0.19820894	-0.042804264	-0.02480048	-0.5226987	-0.77889526	-0.43241125	-0.82638156	-0.40228236	1	0	16	11719.86666667	4216.17575758
72492	-0.24003834	-0.06840378	-0.2627132	-0.025554517	-0.13304362	-0.14871502	-0.236191	0.39271393	-0.019502051	0.79346603	2.553269	-0.3303358	-0.002606378	-0.056868758	-0.119556986	1.1657423	-0.07589315	-0.38116238	-0.089839466	-0.21320143	-0.07589367	-0.122633316	2.1596313	-0.14797598	-0.03613246	-0.06781509	-0.45253766	-0.16182892	-0.16494651	-0.3584691	-0.66892624	-0.23795582	-0.39296377	-0.11962693	-0.50337857	-0.43766665	-0.33824536	-0.042804264	-0.28471977	-0.55445254	-0.67507094	-0.5970529	-0.48668364	-0.61140627	11	0	16	11731.74833997	4271.93227092
72493	-0.22833931	-0.06840378	-0.2627132	-0.025554517	-0.13304362	-0.14871502	-0.236191	-0.044650782	-0.019502051	-0.25665823	-0.11202999	0.3084284	-0.13017409	-0.056868758	-0.119556986	-0.18418218	-0.07589315	-0.3225208	-0.089839466	0.46611643	-0.07589367	-0.122633316	1.0175939	-0.14797598	-0.03613246	-0.06781509	0.5219511	1.7265642	-0.16494651	-0.37309363	1.5327718	-0.23570998	0.03752572	-0.11904733	0.6980172	0.24619953	-0.33433253	-0.042804264	-0.20065151	1.1838684	-0.04902197	-0.42606178	-0.2406918	0.041088335	13	4	20	11732.75536481	1784.85693848
72494	2.9479191	-0.06840378	-0.2627132	-0.025554517	0.011521855	1.7168852	1.1518999	1.9243126	-0.019502051	0.6464697	-0.11202999	1.0895717	4.21304	-0.056868758	-0.119556986	-0.18418218	-0.07589315	-0.19746926	-0.089839466	0.48465246	-0.07589367	-0.122633316	1.9037429	-0.14797598	-0.03613246	-0.06781509	4.5048947	-0.16182892	-0.16494651	-0.37751374	1.9664897	0.0024659692	-0.03390568	-0.11959336	0.46537256	-0.4509727	-0.329597	-0.042804264	-0.33101997	-0.57010436	0.17358255	-0.50270057	-0.16627754	-0.85837483	7	1	14	11723.26197183	2386.94929577
72495	-0.24003834	-0.06840378	-0.2627132	-0.025554517	-0.13304362	-0.14871502	-0.236191	-0.23376729	-0.019502051	-0.25665823	-0.11202999	-0.3303358	-0.1950954	-0.056868758	-0.119556986	-0.18418218	-0.07589315	-0.38116238	-0.089839466	0.26844874	-0.07589367	-0.122633316	0.7751928	-0.14797598	-0.03613246	-0.06781509	1.2135324	-0.16182892	-0.16494651	1.938641	-0.60722935	0.5622098	-0.16326733	-0.11962693	-0.51638705	-0.44957823	-0.24649435	-0.042804264	0.22431217	0.44652292	-0.7135385	0.4292477	-0.5986976	-0.6776331	9	2	6	11718.00421941	3914.94936709
72496	-0.24003834	-0.06840378	-0.22200772	-0.025554517	-0.13304362	-0.14871502	-0.03162361	-0.22398345	-0.019502051	-0.25665823	-0.11202999	-0.3303358	-0.1950954	-0.056868758	-0.119556986	-0.18418218	-0.07589315	-0.38116238	-0.089839466	-0.21320143	-0.07589367	-0.122633316	-0.36789426	-0.14797598	-0.03613246	-0.06781509	-0.70905507	-0.16182892	-0.16494651	1.5023899	-0.93821466	-0.23795582	-0.4182513	-0.11962693	-0.73225564	-0.41560662	-0.33782345	-0.042804264	-0.3317339	0.3307134	-0.74839646	0.3153525	-0.81455076	-0.31079382	1	2	1	11721.02575107	7234.51502146
72497	-0.24003834	-0.06840378	-0.2627132	-0.025554517	0.13282959	-0.14871502	0.39509857	0.63618886	-0.019502051	-0.18279722	-0.11202999	-0.3303358	-0.1950954	1.3507946	-0.119556986	-0.18418218	1.0024377	-0.38116238	-0.089839466	-0.21320143	-0.07589367	-0.122633316	-0.36789426	-0.14797598	-0.03613246	-0.06781509	-0.7114242	-0.16182892	-0.16494651	-0.31582794	-0.80600816	-0.23795582	-0.44981164	-0.048347216	-0.8285619	-0.4508729	-0.33752963	-0.042804264	-0.3317339	-0.566581	-0.8311276	-0.5640314	1.9709864	-0.7884812	23	3	5	11716.69565217	8206.68478261
72498	1.9200298	-0.06840378	-0.25343356	-0.025554517	-0.13304362	-0.08111981	-0.236191	0.28231156	-0.019502051	-0.25665823	-0.11202999	0.1426191	0.45846313	-0.056868758	0.2741076	-0.18418218	-0.07589315	-0.01490938	0.29639587	0.3371636	-0.07589367	-0.122633316	0.98755383	3.8076103	-0.03613246	-0.03081569	0.95045424	-0.16182892	1.1090232	-0.34191346	0.76442593	-0.23795582	-0.026735637	-0.11962693	0.4248851	-0.38148734	-0.33768398	-0.042804264	-0.21953541	0.4512808	0.1792986	-0.5152343	-0.5948557	-0.4822919	15	1	22	11719.1554664	1542.07221665
72499	-0.24003834	-0.06840378	-0.2627132	-0.025554517	-0.13304362	-0.14871502	-0.236191	-0.036751796	-0.019502051	-0.25665823	-0.11202999	-0.3303358	-0.1950954	-0.056868758	-0.119556986	-0.18418218	-0.07589315	-0.38116238	-0.089839466	-0.21320143	-0.07589367	-0.122633316	-0.36789426	-0.14797598	-0.03613246	-0.06781509	-0.7258589	-0.16182892	-0.16494651	-0.37751374	-0.8009395	4.7752633	-0.2464401	-0.11945547	0.07326739	-0.12289667	1.7050272	-0.042804264	-0.32327345	-0.32948047	-0.6236713	-0.4839948	-0.32513672	-0.87243986	20	9	13	11718.97122302	2625.23741007
72500	-0.24003834	-0.06840378	-0.2627132	-0.025554517	-0.13304362	-0.14871502	-0.236191	-0.24399534	-0.019502051	-0.25665823	-0.11202999	-0.3303358	-0.1950954	-0.056868758	-0.119556986	-0.18418218	-0.07589315	-0.38116238	-0.089839466	-0.21320143	-0.07589367	-0.122633316	-0.36789426	-0.14797598	-0.03613246	-0.06781509	-0.7258589	-0.16182892	-0.16494651	3.1725857	-0.87603456	-0.23795582	-0.05835151	-0.11962693	-0.9738819	-0.34295645	-0.33790383	-0.042804264	0.110888004	-0.36639935	-0.7976526	0.017182935	-0.6790944	0.21908565	1	2	1	11725.07	4387.12
72502	-0.24003834	-0.06840378	2.8895805	-0.025554517	-0.13304362	-0.14871502	-0.236191	-0.23622184	-0.019502051	-0.25665823	-0.11202999	-0.3303358	-0.1950954	-0.056868758	-0.119556986	-0.18418218	-0.07589315	-0.38116238	-0.089839466	-0.21320143	-0.07589367	-0.122633316	-0.36789426	-0.14797598	-0.03613246	-0.06781509	-0.4469253	5.296136	-0.16494651	-0.37751374	-0.63721305	-0.23152293	-0.20900223	-0.11962693	-0.45192483	-0.4509727	-0.33591726	-0.042804264	-0.25580728	-0.54582673	-0.55355644	-0.5763081	-0.7536119	-0.7619231	4	1	9	11725.08510638	3408.32218845
72503	-0.24003834	-0.06840378	-0.2627132	-0.025554517	-0.13304362	-0.14871502	-0.236191	-0.18364902	-0.019502051	0.45585614	-0.11202999	-0.3303358	-0.1950954	-0.056868758	-0.119556986	-0.18418218	-0.07589315	-0.38116238	-0.089839466	-0.21320143	-0.07589367	-0.122633316	-0.36789426	-0.14797598	-0.03613246	-0.06781509	-0.6804237	-0.16182892	-0.16494651	4.8732963	-0.72865605	-0.23795582	-0.19443065	-0.11962693	-0.874449	-0.34321812	-0.33793545	-0.033907723	0.32253203	-0.29596314	-0.7047021	1.1730579	-0.6432567	0.12617967	1	2	1	11722.95833333	5740.61458333
72504	-0.2261099	-0.06840378	-0.2627132	-0.025554517	-0.13304362	-0.14871502	0.000830959	1.0007905	-0.019502051	7.933588	18.752333	-0.24636786	0.8318931	-0.056868758	-0.119556986	5.6284657	-0.07589315	-0.25775272	-0.089839466	-0.13168477	-0.07589367	-0.122633316	5.9867196	6.187667	0.055581357	-0.028176932	-0.033994365	-0.06723908	0.52254885	-0.2699293	-0.16493337	-0.23795582	-0.42891482	-0.11271208	-0.5006466	-0.26712745	-0.33479342	-0.01922393	-0.2616286	-0.049707707	-0.47843662	-0.6010091	-0.643184	-0.45631608	11	1	16	11721.32878788	6289.53484848
72505	5.455879	-0.06840378	-0.2627132	-0.025554517	-0.015994804	0.4205605	0.5105352	-0.036154177	-0.019502051	-0.09953986	-0.11202999	-0.24050628	0.29761574	-0.056868758	0.41246796	-0.18418218	-0.07589315	-0.08526254	-0.089839466	-0.015919466	-0.07589367	-0.122633316	1.500752	-0.14797598	-0.03613246	-0.06781509	2.194538	-0.16182892	-0.16494651	-0.3438432	3.1081498	-0.23795582	1.8540115	-0.11962693	0.4626902	-0.4509727	-0.33534792	-0.042804264	-0.3317339	-0.52935547	0.24203417	-0.40718883	-0.044575084	-0.86614317	7	10	14	11722.09550562	977.67602996
72506	1.5332345	-0.06840378	-0.2627132	-0.025554517	0.033259585	0.87359196	-0.236191	0.40159565	-0.019502051	-0.25665823	-0.11202999	-0.086156674	-0.1950954	-0.056868758	-0.119556986	-0.18418218	-0.00230771	-0.2942836	0.9683499	1.270092	-0.07589367	-0.122633316	1.8256221	1.0241567	-0.03613246	-0.06781509	1.1852194	-0.16182892	0.71662	-0.3749576	1.2343973	-0.23795582	0.8930045	-0.11962693	0.19041048	-0.27729902	-0.33804214	-0.014256751	-0.25625437	0.24861018	0.19778582	-0.45070213	-0.4061521	-0.4044687	15	1	6	11720.60533579	1431.31646734
72507	-0.24003834	-0.06840378	-0.2627132	-0.025554517	-0.13304362	-0.14871502	-0.004325955	1.997664	-0.019502051	-0.25665823	-0.11202999	0.062311046	0.046930194	-0.056868758	-0.119556986	-0.18418218	-0.07589315	-0.38116238	-0.089839466	5.2240286	-0.07589367	-0.122633316	3.9304297	-0.14797598	-0.03613246	-0.06781509	3.854155	-0.16182892	-0.16494651	-0.37751374	0.41631496	-0.23795582	-0.34981918	-0.119411156	0.18730529	-0.43964592	-0.33193165	-0.042804264	-0.29585338	-0.48043877	-0.44933355	0.41701126	-0.19980451	-0.79876405	14	2	31	11724.16096579	3896.73641851
72511	-0.24003834	-0.06840378	-0.2627132	-0.025554517	-0.13304362	-0.14871502	-0.236191	-0.06345865	-0.019502051	0.89941204	-0.11202999	-0.3303358	-0.1950954	-0.056868758	-0.119556986	-0.18418218	-0.07589315	-0.38116238	-0.089839466	-0.21320143	-0.07589367	-0.122633316	-0.36789426	-0.14797598	-0.03613246	-0.06781509	-0.7151501	-0.16182892	-0.16494651	-0.361374	-0.79555106	-0.23795582	-0.43701616	-0.115301095	-0.9558685	1.2677398	-0.10819506	-0.042804264	-0.14469026	3.6612225	-0.6672666	-0.20854159	-0.625807	1.0852782	3	4	3	11720.31848552	6652.53006682
72512	-0.24003834	-0.06840378	6.193197	-0.025554517	-0.13304362	-0.14871502	-0.236191	-0.10448778	-0.019502051	-0.057747494	-0.11202999	-0.3303358	0.08745087	-0.056868758	-0.119556986	-0.18418218	-0.07589315	-0.38116238	-0.089839466	-0.21320143	-0.07589367	-0.122633316	-0.36789426	-0.14797598	-0.03613246	-0.06781509	-0.53441465	-0.16182892	-0.16494651	-0.37751374	-0.9015382	-0.23795582	1.0905703	-0.11962693	-1.127265	-0.06084845	-0.33837742	-0.042804264	0.16515537	2.8479068	-0.7147111	-0.59708863	-0.7585122	-0.21181376	4	4	9	11720.56129032	6760.32258065
72513	-0.24003834	-0.06840378	-0.2627132	-0.025554517	-0.13304362	-0.14871502	-0.236191	-0.22190975	-0.019502051	-0.019629477	-0.11202999	-0.3303358	-0.1950954	-0.056868758	-0.119556986	-0.18418218	-0.07589315	-0.29796126	3.0047996	-0.21320143	-0.07589367	0.23920916	-0.36789426	0.2227505	-0.03613246	-0.06781509	-0.6045864	-0.16182892	4.512575	-0.37751374	-0.02800404	-0.23795582	-0.37905034	-0.11812031	0.41823336	-0.44389433	-0.3378282	-0.042804264	-0.29973534	-0.064372495	0.39013588	-0.44900215	3.875486	-0.58571976	8	3	15	11723.14482759	7847.5862069
72514	-0.24003834	-0.06840378	-0.2627132	-0.025554517	-0.13304362	-0.14871502	-0.236191	-0.16144818	-0.019502051	-0.25665823	-0.11202999	-0.3303358	-0.1950954	-0.056868758	-0.119556986	-0.18418218	-0.07589315	-0.3557636	14.22094	-0.21320143	-0.07589367	-0.122633316	-0.36789426	-0.0660587	-0.03613246	-0.06781509	-0.63131857	-0.16182892	13.990976	-0.37751374	-0.64392895	-0.23795582	-0.40892923	-0.11637247	0.16995092	-0.4509727	-0.33837742	-0.042804264	-0.3317339	-0.39458874	0.3118603	-0.5101561	2.8795311	-0.78153294	8	3	15	11728.69892473	7930.33763441
72516	-0.24003834	-0.06840378	-0.2627132	-0.025554517	-0.13304362	-0.14871502	-0.236191	-0.24399534	-0.019502051	-0.25665823	-0.11202999	-0.3303358	-0.1950954	-0.056868758	-0.119556986	-0.18418218	-0.07589315	-0.38116238	-0.089839466	-0.21320143	-0.07589367	-0.122633316	-0.26090786	-0.14797598	-0.03613246	-0.06781509	-0.7258589	-0.16182892	-0.16494651	0.2334718	-0.79325956	-0.23795582	-0.20822394	-0.11962693	-1.0108172	-0.2589447	-0.29066527	-0.042804264	-0.096551456	-0.36056277	-0.78145313	-0.5582663	-0.58327156	-0.17268705	1	0	1	11713.48275862	4704.50862069
72519	-0.19918415	-0.06840378	-0.2627132	-0.025554517	-0.13304362	-0.14871502	-0.236191	0.72216654	-0.019502051	1.020652	11.186563	-0.14270218	0.46206963	-0.056868758	-0.119556986	2.2776964	-0.07589315	-0.38116238	-0.089839466	-0.04663237	-0.07589367	-0.122633316	4.3655825	-0.086318076	-0.03613246	-0.06781509	0.17557131	-0.16182892	-0.16494651	-0.37376368	-0.084058516	-0.23795582	-0.42393833	-0.115198	0.4265153	-0.39543787	-0.33807087	-0.032486822	-0.32096794	0.117905684	-0.4903803	-0.58996826	-0.24431156	-0.53141725	11	1	16	11726.2414665	6487.8482933
72520	-0.24003834	-0.06840378	-0.2627132	-0.025554517	-0.13304362	-0.14871502	0.025655027	0.060304128	-0.019502051	5.722662	8.481298	-0.3303358	-0.08679851	-0.056868758	-0.119556986	7.722246	0.9866744	-0.38116238	-0.089839466	-0.17583224	-0.07589367	-0.122633316	2.2725494	6.4337444	0.115447275	-0.06781509	0.33834228	-0.16182892	0.114130236	-0.37075815	0.12648678	-0.23795582	-0.4045139	-0.11914917	0.9631682	-0.38213292	-0.3383862	-0.042804264	-0.32974935	-0.13506688	-0.2701652	-0.5675041	-0.18309115	-0.6934346	11	1	16	11724.41745283	7083.05188679
72521	-0.24003834	-0.06840378	-0.2627132	-0.025554517	0.13539486	-0.14871502	-0.12927559	0.93717337	-0.019502051	1.1043066	-0.11202999	-0.3303358	-0.1950954	-0.056868758	-0.119556986	-0.18418218	0.10144271	-0.38116238	11.661415	-0.21320143	-0.07589367	2.8284924	-0.36789426	-0.14797598	-0.03613246	-0.06781509	-0.63174605	-0.11409369	5.501848	-0.34612718	-0.46515343	-0.23073177	-0.39871243	-0.063106775	1.4978497	-0.4509727	-0.3358028	-0.042804264	-0.2765994	-0.38633543	-0.6452862	-0.50772876	3.1602478	-0.75396293	8	3	15	11728.09159159	8435.64564565
72522	1.1057082	-0.06840378	-0.2627132	-0.025554517	-0.13304362	0.97353137	-0.20494261	0.11005236	-0.019502051	-0.25665823	-0.11202999	-0.2984987	0.08398995	-0.056868758	-0.119556986	-0.18418218	-0.07589315	-0.38116238	-0.089839466	0.28306374	-0.07589367	-0.122633316	1.4714475	0.39473063	-0.03613246	-0.06781509	0.5654917	-0.16182892	-0.16494651	-0.3525412	0.79457635	-0.23795582	-0.044320095	-0.11962693	0.18713684	-0.44914305	-0.33829504	-0.042804264	-0.33134395	-0.36438552	-0.055319145	-0.5289283	-0.3707123	-0.79904133	7	1	6	11718.97727273	1232.88636364
72523	-0.24003834	-0.06840378	-0.055233963	-0.025554517	-0.13304362	-0.14871502	-0.236191	-0.22389589	-0.019502051	-0.25665823	-0.11202999	-0.3303358	-0.1950954	-0.056868758	-0.119556986	-0.18418218	-0.07589315	-0.38116238	-0.089839466	-0.21320143	-0.07589367	-0.122633316	-0.36789426	-0.14797598	-0.03613246	-0.06781509	-0.6842543	-0.16182892	-0.16494651	4.652922	-0.90581304	-0.23795582	-0.39775002	-0.11962693	-0.6970119	-0.39712197	-0.3382866	-0.042804264	-0.27548075	-0.48093775	-0.7158558	1.7445356	-0.80899835	-0.33830237	1	2	1	11726.96341463	5046.6300813
72526	-0.24003834	-0.06840378	-0.2627132	-0.025554517	-0.13304362	-0.14871502	-0.236191	-0.24399534	-0.019502051	-0.25665823	-0.11202999	-0.3303358	-0.1950954	-0.056868758	-0.119556986	-0.18418218	-0.07589315	-0.38116238	-0.089839466	-0.21320143	-0.07589367	-0.122633316	-0.36789426	-0.14797598	-0.03613246	-0.06781509	-0.7258589	-0.16182892	-0.16494651	1.2642231	-0.88311356	-0.23795582	-0.36483034	-0.11962693	-0.79419404	-0.374133	-0.33841005	-0.042804264	-0.19943395	-0.46511436	-0.7535519	0.13258702	-0.7769453	0.46279204	1	2	1	11730.51666667	4934.73333333
72527	-0.11348826	-0.06840378	-0.2627132	-0.025554517	-0.13304362	-0.14871502	-0.236191	0.41824618	-0.019502051	-0.25665823	-0.11202999	-0.07746383	-0.1950954	-0.056868758	-0.119556986	-0.18418218	-0.07589315	-0.31934503	0.8655601	0.07706705	-0.07589367	-0.122633316	0.5607553	-0.14797598	-0.03613246	-0.06781509	1.3989083	0.6324178	0.08899468	-0.37751374	1.6893241	-0.23795582	-0.023733336	-0.11962693	0.31263146	-0.39113796	-0.33841005	-0.042804264	-0.25616306	0.48714337	-0.004344389	-0.5432285	-0.68526536	-0.36828294	13	1	20	11726.99695122	1641.125
72528	-0.24003834	-0.06840378	-0.2627132	-0.025554517	1.1455009	-0.14871502	-0.236191	-0.24399534	-0.019502051	-0.25665823	-0.11202999	-0.3303358	-0.1950954	-0.056868758	-0.119556986	-0.18418218	-0.07589315	-0.38116238	-0.089839466	-0.21320143	-0.07589367	-0.122633316	-0.36789426	-0.14797598	-0.03613246	-0.06781509	-0.7258589	-0.16182892	-0.16494651	-0.37751374	-0.7028045	8.165848	0.79303646	-0.11862466	0.041194815	-0.18776207	2.7504842	-0.042804264	-0.32983896	-0.44553688	-0.68052703	-0.47879177	0.06254766	-0.8682813	10	9	13	11728.40186916	3632.76635514
72529	-0.24003834	-0.06840378	-0.2627132	-0.025554517	-0.13304362	-0.14871502	-0.236191	-0.24399534	-0.019502051	-0.25665823	-0.11202999	-0.3303358	-0.1950954	-0.056868758	-0.119556986	-0.18418218	-0.07589315	-0.38116238	-0.089839466	-0.21320143	-0.07589367	-0.122633316	-0.36789426	-0.14797598	-0.03613246	-0.06781509	-0.7258589	-0.16182892	-0.16494651	3.193125	-0.83457714	0.17777705	-0.22197889	-0.11962693	-0.7265788	-0.4509727	-0.12321573	-0.042804264	-0.3317339	-0.5306008	-0.5915168	1.8581673	-0.6383444	-0.42822632	1	2	1	11728.36029412	4078.34558824
72532	-0.24003834	-0.06840378	-0.2627132	-0.025554517	-0.0678291	-0.14871502	-0.18128508	-0.046440274	-0.019502051	0.16559348	-0.009492614	-0.3303358	-0.04645311	-0.056868758	-0.119556986	-0.18418218	-0.07589315	-0.38116238	-0.089839466	-0.21320143	-0.07589367	-0.122633316	-0.3630563	0.008949038	-0.03613246	-0.06781509	-0.5352326	-0.16182892	-0.16494651	-0.3598072	-0.17584652	-0.23795582	-0.42523023	-0.11962693	-0.30395055	-0.39956725	-0.3383782	-0.042804264	-0.27621788	-0.04324379	0.026912782	-0.5544934	-0.26333445	-0.43576595	0	1	7	11727.94458438	7580.31108312
72533	-0.24003834	-0.06840378	-0.2627132	-0.025554517	-0.13304362	-0.14871502	-0.236191	-0.19250613	-0.019502051	-0.25665823	-0.11202999	-0.3303358	-0.1950954	-0.056868758	-0.119556986	-0.18418218	-0.07589315	-0.38116238	-0.089839466	-0.21320143	-0.07589367	-0.122633316	-0.36789426	-0.14797598	-0.03613246	-0.06781509	-0.7258589	-0.16182892	-0.16494651	-0.37751374	1.0117708	-0.23795582	-0.2093351	-0.11962693	-0.468502	-0.4509727	-0.33841005	-0.042804264	-0.3317339	-0.37711534	-0.20026624	-0.51173156	-0.7797347	-0.6771785	0	1	7	11729.69950739	1198.408867
72534	-0.24003834	-0.06840378	-0.2627132	-0.025554517	-0.13304362	-0.14871502	-0.236191	-0.24399534	-0.019502051	-0.25665823	-0.11202999	-0.3303358	-0.1950954	-0.056868758	-0.119556986	-0.18418218	-0.07589315	-0.38116238	-0.089839466	-0.21320143	-0.07589367	-0.122633316	-0.3337806	-0.14797598	-0.03613246	-0.06781509	-0.56071	-0.012171681	-0.16494651	0.92320514	-0.1359263	-0.23795582	0.4883556	-0.11962693	0.3374009	1.6290956	-0.33616573	-0.042804264	0.92038953	3.044051	-0.22341101	1.7243822	-0.38893867	1.0014969	1	6	3	11730.80100756	1807.68261965
72535	-0.24003834	-0.06840378	-0.2627132	-0.025554517	-0.13304362	-0.14871502	-0.236191	-0.24399534	-0.019502051	-0.25665823	-0.11202999	-0.3303358	-0.1950954	-0.056868758	-0.119556986	-0.18418218	-0.07589315	-0.38116238	-0.089839466	-0.21320143	-0.07589367	-0.122633316	-0.36789426	-0.14797598	-0.03613246	-0.06781509	-0.7258589	-0.16182892	-0.16494651	1.0456339	-0.9434268	1.203354	-0.40763023	-0.11962693	-0.5347538	2.9620485	0.5549691	-0.042804264	4.4282565	0.8680814	-0.77386904	1.4020321	-0.74045134	4.2770047	1	6	3	11729.2	2035.39230769
72536	1.251558	-0.06840378	-0.2627132	-0.025554517	-0.13304362	-0.046317324	-0.236191	0.23508495	-0.019502051	-0.25665823	-0.11202999	-0.20345604	0.8380399	-0.056868758	-0.119556986	-0.18418218	-0.07589315	-0.38116238	-0.089839466	-0.21320143	-0.07589367	-0.122633316	-0.06649829	-0.14797598	-0.03613246	-0.06781509	0.8787827	-0.16182892	-0.16494651	-0.37751374	0.15393093	-0.20668612	0.110520005	-0.118502066	0.288609	-0.43281758	-0.3223234	-0.042804264	-0.06762872	-0.5518916	-0.16041553	0.8878369	-0.42138776	-0.725963	7	2	6	11726.4112	2342.4112
72537	3.304429	-0.06840378	-0.2627132	-0.025554517	-0.13304362	0.42236263	0.9862429	2.4722922	-0.019502051	-0.25665823	-0.11202999	3.2778916	5.622521	-0.056868758	-0.119556986	-0.18418218	-0.07589315	-0.07163118	-0.089839466	0.9770674	-0.07589367	-0.122633316	3.2071047	-0.14797598	-0.03613246	-0.06781509	6.4311104	-0.16182892	-0.16494651	-0.37109095	1.721395	0.6872086	-0.021468503	-0.11962693	1.2487105	-0.45082933	-0.14883462	-0.042804264	-0.28330934	-0.55420977	0.25963664	-0.48273835	-0.15114968	-0.86367184	7	1	14	11725.56399132	2423.65075922
72538	-0.24003834	-0.06840378	-0.2627132	-0.025554517	-0.13304362	-0.14871502	-0.236191	0.039766315	-0.019502051	-0.22961882	1.2214782	-0.3303358	-0.1950954	-0.056868758	-0.119556986	0.9857433	-0.07589315	-0.38116238	-0.089839466	-0.06584072	-0.07589367	-0.122633316	3.4174	-0.14797598	-0.03613246	-0.06781509	-0.3299615	-0.16182892	-0.16494651	0.123522125	-0.5317095	-0.23795582	-0.35925123	-0.11900906	-0.11416778	-0.4115651	-0.33771634	-0.042804264	-0.2457868	-0.52235293	-0.5179442	-0.48247957	-0.11845252	-0.43325084	11	1	16	11727.46049383	4331.12345679
72539	-0.24003834	-0.06840378	2.294405	-0.025554517	-0.13304362	-0.14871502	0.08200462	-0.18558614	-0.019502051	-0.19449629	-0.11202999	-0.3303358	-0.1950954	-0.056868758	-0.119556986	-0.18418218	-0.07589315	-0.38116238	-0.089839466	-0.21320143	-0.07589367	-0.122633316	-0.36789426	-0.14797598	-0.03613246	-0.06781509	-0.38501692	0.26435336	-0.16494651	-0.37751374	-0.9146243	-0.23795582	-0.23463416	-0.11962693	-0.6303987	-0.32500535	-0.3379562	-0.042804264	-0.2089601	0.39949822	-0.7141758	-0.603842	-0.7180922	-0.4995067	4	1	9	11726.35862069	6783.77241379
72540	-0.24003834	-0.06840378	-0.2627132	-0.025554517	-0.13304362	-0.14871502	-0.236191	0.2763321	-0.019502051	-0.25665823	-0.11202999	-0.3303358	-0.1950954	-0.056868758	-0.119556986	-0.18418218	-0.07589315	-0.38116238	-0.089839466	-0.21320143	-0.07589367	-0.122633316	-0.36789426	-0.14797598	-0.03613246	-0.06781509	-0.7258589	-0.16182892	-0.16494651	-0.37751374	-0.771847	-0.056589145	0.44240516	-0.1089315	-0.43573296	-0.44868624	2.8393245	-0.042804264	-0.3119499	-0.5559755	-0.45398235	-0.49301186	-0.21618348	-0.80464935	20	5	10	11731.74663073	741.20485175
72541	0.5756525	-0.06840378	-0.2627132	-0.025554517	-0.13304362	-0.14871502	-0.236191	0.24319714	-0.019502051	-0.25665823	-0.11202999	2.0117137	-0.1950954	-0.056868758	-0.119556986	-0.18418218	-0.07589315	-0.24859881	-0.089839466	1.2009068	-0.07589367	-0.122633316	1.1339738	-0.14797598	-0.03613246	-0.06781509	0.8520867	9.55728	-0.16494651	-0.36125883	1.6584607	-0.23795582	0.1747279	-0.11962693	0.8441528	0.6462093	-0.33706433	-0.042804264	0.5593	1.7068385	0.18457288	-0.45185974	-0.2828836	0.34796688	13	4	20	11725.90126582	1866.65316456
72542	-0.24003834	-0.06840378	-0.2627132	-0.025554517	0.17176628	-0.14871502	-0.236191	0.86605287	-0.019502051	4.972373	7.3947883	-0.3303358	-0.09940488	-0.056868758	-0.119556986	0.56884736	0.14541894	-0.38116238	-0.089839466	-0.21320143	-0.07589367	-0.122633316	4.4712014	0.21831705	-0.03613246	-0.06781509	-0.12028439	-0.16182892	-0.020170389	-0.3510706	-0.61439204	-0.23795582	-0.42813253	-0.11962693	0.40095517	-0.24773751	-0.3382427	-0.042804264	-0.17235479	-0.3707875	-0.5527268	-0.5702531	-0.4033468	-0.28711814	11	1	16	11733.64049587	5429.85123967
72543	-0.24003834	-0.06840378	-0.2627132	-0.025554517	3.9215016	-0.14871502	-0.236191	-0.21683815	-0.019502051	0.89999646	-0.029970456	-0.3303358	-0.1950954	-0.056868758	-0.119556986	-0.18418218	-0.07589315	-0.38116238	-0.089839466	-0.21320143	-0.07589367	-0.122633316	0.24687341	-0.14797598	-0.03613246	-0.06781509	-0.7090168	-0.16182892	-0.16494651	-0.34326676	-0.7448026	-0.23795582	0.72053653	-0.115960486	-0.85307634	-0.42917815	-0.13474098	-0.042804264	-0.2948864	-0.45150197	-0.7335006	-0.58808136	-0.7979542	-0.554873	10	10	12	11722.32211538	5844.04807692
72544	-0.24003834	-0.06840378	-0.2627132	-0.025554517	-0.13304362	-0.14871502	-0.236191	0.031812258	-0.019502051	-0.25665823	1.4564878	-0.3303358	0.14894268	-0.056868758	-0.119556986	7.5977087	-0.07589315	-0.38116238	-0.089839466	-0.06632975	-0.07589367	-0.122633316	-0.13624762	-0.14797598	-0.03613246	-0.06781509	0.03696018	-0.16182892	-0.16494651	-0.37751374	-0.41340655	-0.23795582	-0.37628055	-0.11675828	-0.7579783	-0.09270878	-0.33824602	-0.042804264	-0.28003514	1.1711757	-0.34769723	-0.58722675	-0.43069965	-0.11898888	6	2	11	11731.92592593	6924.14814815
72545	-0.1384991	-0.06840378	-0.2627132	-0.025554517	-0.13304362	-0.14871502	0.77250296	1.7329372	-0.019502051	-0.25665823	-0.11202999	0.6899701	0.026999092	-0.056868758	-0.119556986	-0.18418218	-0.07589315	-0.36459434	-0.089839466	5.414925	-0.07589367	-0.10005475	5.1753635	-0.14797598	-0.03613246	-0.06781509	6.0647616	-0.16182892	-0.16494651	-0.37070143	0.32737866	-0.15862916	-0.09074852	-0.11962693	-0.23737502	-0.4500086	-0.31219518	-0.042804264	-0.14530206	-0.2811621	-0.4832191	-0.5504134	-0.65898037	-0.71816707	14	1	31	11731.27001067	3756.69797225
72548	-0.24003834	-0.06840378	-0.2627132	-0.025554517	-0.13304362	-0.14871502	-0.236191	-0.21202978	-0.019502051	-0.25665823	-0.11202999	-0.3303358	-0.1950954	-0.056868758	-0.119556986	-0.18418218	0.7813784	-0.38116238	-0.089839466	-0.21320143	-0.07589367	-0.122633316	-0.12291044	-0.14797598	-0.03613246	-0.06781509	-0.2303758	-0.16182892	-0.16494651	-0.37751374	-0.38411948	-0.23795582	0.52471805	-0.11962693	-0.20654671	-0.4509727	-0.18653446	-0.042804264	-0.3317339	-0.49549955	-0.18948455	-0.21360792	-0.3582958	-0.767286	16	1	7	11730.27388535	1007.11464968
72549	-0.23261763	-0.06840378	-0.2627132	-0.025554517	-0.13304362	-0.14871502	-0.236191	-0.0003980392	-0.019502051	-0.25665823	-0.11202999	-0.3303358	0.6030315	-0.056868758	-0.119556986	-0.18418218	-0.07589315	-0.38116238	-0.089839466	-0.21320143	-0.07589367	-0.122633316	0.36153337	-0.14797598	-0.03613246	-0.06781509	0.058948725	-0.16182892	-0.16494651	-0.37292948	1.9575493	-0.23795582	-0.10547023	-0.11935815	0.70989686	-0.44921255	-0.30392402	-0.042804264	-0.3317339	-0.49031126	-0.195698	-0.4668056	-0.54147977	-0.594457	9	1	7	11725.31578947	1118.12907268
72550	-0.24003834	-0.06840378	0.3671547	-0.025554517	-0.13304362	-0.14871502	-0.236191	-0.1543799	-0.019502051	-0.034640715	-0.11202999	-0.3303358	-0.1950954	-0.056868758	-0.119556986	-0.18418218	-0.07589315	-0.38116238	-0.089839466	-0.21320143	-0.07589367	-0.122633316	-0.065	-0.14797598	-0.03613246	-0.06781509	-0.7258589	-0.16182892	-0.16494651	-0.31614614	-0.8234598	-0.23795582	-0.23308471	-0.11962693	-1.0097051	-0.40487635	-0.33841005	-0.042804264	-0.12906125	-0.48491716	-0.6739241	-0.25436342	-0.64401865	-0.6340287	4	2	9	11725.58898305	5303.47457627
72551	-0.24003834	-0.06840378	0.06523154	-0.025554517	-0.13304362	-0.14871502	-0.09720248	0.4405303	-0.019502051	0.11434187	-0.11202999	-0.100609496	-0.1950954	-0.056868758	-0.119556986	-0.18418218	-0.07589315	-0.2878486	0.5467494	-0.21320143	-0.07589367	0.36978072	-0.36789426	1.1116531	-0.03613246	-0.06781509	-0.58459073	-0.16182892	-0.11565544	-0.37751374	-0.31074527	-0.16857539	-0.37879744	-0.11892111	0.22958058	-0.45034894	-0.33317116	-0.042804264	-0.31594416	-0.16346736	-0.10206168	-0.34011918	1.60033	-0.52858216	15	3	5	11740.29965157	8386.24216028
72552	3.2685382	-0.06840378	-0.2627132	-0.025554517	-0.13304362	0.217154	-0.236191	0.34762296	-0.019502051	-0.25665823	-0.11202999	-0.3303358	-0.1950954	-0.056868758	-0.119556986	-0.18418218	-0.07589315	-0.38116238	-0.089839466	0.047294002	-0.07589367	-0.122633316	2.138152	-0.14797598	-0.03613246	-0.06781509	0.87726164	-0.16182892	-0.16494651	-0.37751374	1.5429733	-0.23795582	-0.12959012	-0.11962693	1.1193991	-0.44049317	-0.33296466	-0.042804264	-0.3317339	-0.49010518	0.049793135	-0.48158276	0.30958924	-0.8115382	7	1	6	11731.4302521	1261.20336134
72553	0.25675428	-0.06840378	-0.2627132	-0.025554517	-0.13304362	-0.14871502	-0.236191	0.71237975	-0.019502051	-0.13635872	-0.11202999	-0.3303358	-0.046171565	-0.056868758	-0.119556986	-0.18418218	-0.07589315	-0.36398882	-0.089839466	1.4709247	-0.07589367	-0.122633316	1.8259202	-0.14797598	-0.03613246	-0.06781509	0.61963004	-0.16182892	-0.0208794	-0.37751374	1.1837558	-0.23795582	1.3458714	-0.11962693	0.92674685	-0.39547104	-0.33516356	-0.042804264	-0.30792433	0.21352775	0.14497995	-0.4328996	-0.17118864	-0.46988443	9	1	6	11727.34686971	1399.56345178
72554	-0.24003834	-0.06840378	-0.2627132	-0.025554517	-0.13304362	-0.14871502	-0.236191	-0.1147836	-0.019502051	-0.25665823	-0.11202999	-0.3303358	-0.1950954	-0.056868758	-0.119556986	-0.18418218	-0.07589315	-0.38116238	-0.089839466	0.30002633	-0.07589367	-0.122633316	-0.17718169	-0.14797598	-0.03613246	-0.06781509	0.1813201	-0.16182892	-0.16494651	-0.37751374	0.89504564	-0.2346307	0.43440238	-0.090428956	0.25060987	0.17152932	-0.31326512	-0.042804264	0.27993223	1.9018726	-0.27860358	-0.42124307	-0.30333465	0.4502145	3	4	2	11729.60927152	1832.3807947
72555	-0.24003834	-0.06840378	-0.2627132	-0.025554517	-0.13304362	-0.14871502	-0.236191	-0.24399534	-0.019502051	-0.25665823	-0.11202999	-0.3303358	-0.1950954	-0.056868758	-0.119556986	-0.18418218	-0.07589315	-0.38116238	-0.089839466	-0.21320143	-0.07589367	-0.122633316	-0.36789426	-0.14797598	-0.03613246	-0.06781509	-0.7258589	-0.16182892	-0.16494651	-0.37751374	-0.302232	-0.21008883	10.841592	-0.11962693	-0.0072549046	-0.4509727	0.32062626	-0.042804264	-0.3317339	-0.57410574	-0.57823324	-0.4468147	-0.42139336	-0.87400806	0	10	12	11727.20512821	2241.33333333
72556	-0.24003834	-0.06840378	-0.2627132	-0.025554517	-0.13304362	-0.14871502	-0.236191	-0.21253474	-0.019502051	-0.25665823	-0.11202999	-0.3303358	-0.1950954	-0.056868758	-0.119556986	-0.18418218	-0.07589315	-0.38116238	-0.089839466	-0.21320143	-0.07589367	-0.122633316	-0.36789426	-0.14797598	-0.03613246	-0.06781509	-0.65976596	-0.16182892	-0.16494651	-0.37751374	-0.60984	0.5666318	-0.2881478	-0.11884891	0.013404057	-0.41962692	0.4358598	-0.042804264	-0.3317339	-0.51995784	-0.18144009	-0.50459665	-0.17218775	-0.66588765	0	9	13	11732.52920962	3164.12027491
72557	-0.24003834	-0.06840378	-0.2627132	-0.025554517	-0.030912787	-0.14871502	-0.236191	0.14308529	-0.019502051	0.24649014	1.2560884	-0.3303358	0.17240013	-0.056868758	-0.119556986	0.34441292	-0.07589315	-0.38116238	-0.089839466	-0.21320143	-0.07589367	-0.122633316	3.4209707	-0.14797598	-0.03613246	-0.06781509	-0.31906834	-0.16182892	-0.16494651	-0.37751374	-0.6408513	-0.23795582	0.1011389	-0.11910272	-0.10410509	-0.42937785	-0.3352835	-0.042804264	-0.015571234	-0.51445955	-0.54674894	-0.551029	-0.3086311	-0.60125047	11	1	16	11743.84940778	4196.63790186
72558	-0.24003834	-0.06840378	-0.2627132	-0.025554517	-0.13304362	-0.14871502	-0.236191	0.20654929	-0.019502051	-0.25665823	0.083073206	-0.3303358	-0.1950954	-0.056868758	-0.119556986	-0.18418218	-0.07589315	-0.38116238	-0.089839466	-0.21320143	-0.07589367	-0.122633316	1.8827943	-0.14797598	-0.03613246	-0.06781509	-0.33471042	-0.16182892	-0.16494651	-0.37751374	-0.48685318	-0.23795582	-0.4545129	-0.11962693	-0.9496847	-0.4509727	-0.33011317	-0.042804264	-0.3317339	-0.57410574	-0.7243006	-0.61355656	-0.8378993	-0.8515376	11	0	16	11737.875	4678.41666667
72560	0.25781384	-0.06840378	-0.2627132	-0.025554517	-0.13304362	0.2985058	-0.19359788	0.8681651	-0.019502051	-0.25665823	-0.11202999	-0.30321935	0.26908144	-0.056868758	-0.119556986	-0.18418218	-0.07589315	-0.31931832	-0.089839466	0.18159668	-0.07589367	-0.122633316	0.2400602	-0.14797598	-0.03613246	-0.06781509	2.8326714	-0.16182892	-0.16494651	-0.37751374	1.0772848	-0.21256983	-0.09713688	-0.11962693	0.6031653	-0.4509727	-0.33750814	-0.042804264	-0.32083854	-0.5652055	-0.14648552	-0.48732358	-0.3636448	-0.8712458	3	1	6	11731.97988506	2442.23275862
72561	-0.24003834	-0.06840378	-0.2627132	-0.025554517	-0.13304362	-0.14871502	-0.236191	-0.24399534	-0.019502051	-0.25665823	-0.11202999	-0.3303358	-0.1950954	-0.056868758	-0.119556986	-0.18418218	-0.07589315	-0.38116238	-0.089839466	-0.21320143	-0.07589367	-0.122633316	-0.36789426	-0.14797598	-0.03613246	-0.06781509	-0.7258589	-0.16182892	-0.16494651	-0.37751374	-0.9436998	3.2557137	1.0546827	-0.05264496	-0.4304934	-0.30174997	6.267642	-0.042804264	-0.3317339	-0.46159384	-0.7057219	-0.53921515	0.05471018	-0.8731271	0	5	10	11732.03030303	3084.98484848
72562	-0.24003834	-0.06840378	-0.2627132	-0.025554517	-0.13304362	-0.14871502	-0.236191	1.2935828	-0.019502051	8.266762	6.366536	-0.3303358	-0.11828189	-0.056868758	-0.119556986	2.344563	-0.07589315	-0.38116238	-0.089839466	-0.11926965	-0.07589367	-0.122633316	6.142187	-0.14797598	-0.03613246	-0.06781509	0.18925522	-0.16182892	-0.16494651	-0.37751374	-0.24117008	-0.23795582	-0.43354908	-0.118947685	0.27257732	-0.43629608	-0.33812973	-0.042804264	-0.27633855	-0.41230604	-0.52966297	-0.5922399	-0.33599237	-0.6062144	11	7	16	11739.01628664	5891.87296417
72563	-0.24003834	-0.06840378	-0.2627132	-0.025554517	-0.13304362	-0.14871502	-0.09785228	2.7391567	-0.019502051	-0.061930537	-0.11202999	-0.3303358	-0.1950954	-0.056868758	-0.119556986	0.6406617	-0.07589315	-0.24174964	2.3846939	-0.21320143	-0.07589367	2.3654237	-0.36789426	-0.14797598	-0.03613246	-0.06781509	-0.43533975	-0.16182892	2.7345164	-0.363414	-0.33949375	-0.23795582	-0.34490213	-0.08109409	-0.2024979	-0.44849193	-0.33779415	-0.02123228	-0.28381407	-0.20161746	0.0026875404	-0.38770297	3.0800045	-0.742373	8	3	15	11744.21024546	8358.46744931
72564	-0.24003834	-0.06840378	-0.13263686	-0.025554517	-0.13304362	-0.14871502	-0.236191	-0.011227675	-0.019502051	0.19020513	4.0025797	-0.3303358	-0.1950954	-0.056868758	-0.119556986	4.425629	-0.07589315	-0.38116238	-0.089839466	-0.1863747	-0.07589367	-0.122633316	2.7746956	-0.14797598	-0.03613246	-0.06781509	-0.3785681	-0.16182892	-0.16494651	-0.35013187	-0.8479302	-0.23795582	-0.3896028	-0.11962693	-0.91336536	-0.4509727	-0.33841005	-0.042804264	-0.329827	-0.54293114	-0.7223675	-0.6084297	-0.8130469	-0.48684466	11	0	16	11731.93809524	4654.73095238
72565	-0.24003834	-0.06840378	-0.16767772	-0.025554517	1.005221	-0.14871502	0.54196185	-0.24399534	-0.019502051	-0.25665823	-0.11202999	-0.3303358	-0.1950954	-0.056868758	-0.119556986	-0.18418218	-0.07589315	-0.38116238	-0.089839466	-0.21320143	-0.07589367	-0.122633316	-0.36789426	-0.14797598	-0.03613246	-0.06781509	-0.7258589	-0.16182892	-0.16494651	-0.34532985	-0.9262897	-0.23795582	1.4002963	-0.11962693	-0.71633935	-0.4509727	0.13196884	-0.042804264	-0.3317339	0.14941254	-0.75969255	-0.59226346	-0.7287803	-0.6599138	10	10	12	11735.12903226	7236.98924731
72566	-0.24003834	-0.06840378	-0.2627132	-0.025554517	-0.13304362	-0.14871502	-0.236191	-0.16751102	-0.019502051	0.00044582985	-0.11202999	-0.3303358	-0.1950954	-0.056868758	-0.119556986	-0.18418218	-0.07589315	-0.24579264	9.044557	-0.21320143	-0.07589367	0.6760143	-0.36789426	-0.14797598	-0.03613246	-0.06781509	-0.36996895	-0.16182892	6.118504	-0.37751374	-0.490428	-0.23298801	-0.13858877	-0.11962693	0.7691666	-0.4509727	-0.33785737	-0.042804264	-0.3317339	-0.38201487	0.43263224	-0.49185228	2.7535446	-0.77556825	8	3	15	11738.55583127	7917.1191067
72567	0.9524789	-0.06840378	-0.2627132	-0.025554517	-0.13304362	-0.14871502	-0.236191	-0.07500081	-0.019502051	-0.25665823	-0.11202999	-0.3303358	0.8549789	-0.056868758	-0.119556986	-0.18418218	-0.07589315	-0.342717	-0.089839466	-0.21320143	-0.07589367	-0.122633316	0.11073636	-0.14797598	-0.03613246	-0.06781509	0.23489809	-0.16182892	-0.16494651	-0.37751374	3.0838904	-0.23795582	0.20858221	-0.11962693	-0.031077595	-0.45086092	-0.3375443	-0.042804264	-0.3317339	-0.54222935	-0.047823854	-0.4302529	-0.34695813	-0.77851063	7	1	14	11738.22608696	932.15942029
72568	-0.24003834	-0.06840378	-0.2627132	-0.025554517	0.4837076	0.6232594	-0.236191	-0.24399534	-0.019502051	-0.25665823	-0.11202999	-0.3303358	-0.1950954	-0.056868758	-0.119556986	-0.18418218	-0.07589315	-0.38116238	-0.089839466	-0.21320143	-0.07589367	-0.122633316	-0.36789426	-0.14797598	-0.03613246	-0.06781509	0.07696346	-0.16182892	-0.16494651	-0.37751374	-0.4205572	-0.23787354	5.262616	-0.11962693	0.12736651	-0.4509727	-0.21592657	-0.042804264	-0.3317339	-0.41831076	-0.23785855	-0.35521996	-0.3447287	-0.81458116	0	10	12	11740.15533981	993.98381877
72569	-0.24003834	-0.06840378	-0.2627132	-0.025554517	-0.13304362	-0.14871502	-0.236191	-0.13044767	-0.019502051	-0.25665823	-0.11202999	-0.3303358	-0.1950954	-0.056868758	-0.119556986	-0.18418218	-0.07589315	-0.38116238	-0.089839466	-0.21320143	-0.07589367	-0.122633316	0.0592834	-0.14797598	-0.03613246	-0.06781509	-0.53713864	0.096344426	-0.16494651	-0.37751374	0.17493811	-0.23795582	0.17527767	-0.11962693	-0.44345865	-0.4509727	-0.3383064	-0.042804264	-0.3317339	-0.26351935	-0.14543782	-0.47323418	-0.7334201	-0.77362263	9	1	7	11736.03754266	1164.93515358
72570	-0.15037653	-0.06840378	1.1503395	-0.025554517	-0.09994092	0.030358154	-0.236191	-0.18029583	-0.019502051	-0.25665823	-0.11202999	-0.3138013	-0.15780592	-0.056868758	-0.119556986	-0.18418218	-0.07589315	-0.257205	-0.089839466	0.11249183	-0.07589367	-0.122633316	0.60980576	0.4428157	-0.03613246	-0.06781509	0.4282282	0.08571038	-0.16494651	-0.37751374	-0.1160853	-0.23795582	0.13266134	-0.11962693	-0.28236452	-0.285297	-0.23097463	-0.042804264	-0.2956653	0.9577274	-0.09818694	-0.54087317	-0.6968999	-0.15429935	4	1	9	11739.38756281	1618.52324121
72571	1.6515906	-0.06840378	-0.2627132	-0.025554517	-0.13304362	1.0691661	-0.236191	1.8931854	-0.019502051	0.16520289	-0.11202999	0.4766797	5.166198	-0.056868758	-0.119556986	-0.18418218	-0.07589315	-0.31612134	-0.089839466	-0.04135381	-0.07589367	-0.122633316	1.2269739	-0.14797598	-0.03613246	-0.06781509	2.6138718	-0.16182892	-0.16494651	-0.37751374	1.113547	-0.22952661	-0.02729515	-0.11962693	1.3007759	-0.4509727	-0.3344621	-0.042804264	-0.29188135	-0.57129735	0.24196672	-0.45639217	-0.15664175	-0.829004	7	1	14	11735.06896552	2365.23872679
72573	-0.24003834	-0.06840378	-0.2627132	-0.025554517	-0.13304362	-0.14871502	-0.236191	-0.24399534	-0.019502051	-0.25665823	-0.11202999	-0.3303358	-0.1950954	-0.056868758	-0.119556986	-0.18418218	-0.07589315	-0.38116238	-0.089839466	-0.21320143	-0.07589367	-0.122633316	-0.36789426	-0.14797598	-0.03613246	-0.06781509	-0.7258589	-0.16182892	-0.16494651	-0.37751374	-0.91621643	-0.23795582	-0.42476463	-0.11962693	-0.2347169	-0.4509727	0.28046298	-0.042804264	-0.3127454	-0.34591398	-0.5538309	2.0697272	-0.54335034	-0.7698051	0	2	1	11741.29365079	7702.03968254
72574	-0.24003834	-0.06840378	-0.2627132	-0.025554517	-0.13304362	-0.14871502	-0.236191	-0.24399534	-0.019502051	-0.25665823	-0.11202999	-0.3303358	-0.1950954	-0.056868758	-0.119556986	-0.18418218	-0.07589315	-0.38116238	-0.089839466	-0.21320143	-0.07589367	-0.122633316	-0.36789426	-0.14797598	-0.03613246	-0.06781509	-0.7258589	-0.16182892	-0.16494651	-0.37751374	-0.7608884	0.052621134	-0.1189646	-0.11962693	-0.013948063	-0.44515562	-0.30699405	-0.042804264	-0.29819345	-0.5448459	-0.7031938	-0.57391644	-0.5282649	-0.79517347	0	1	7	11738.54205607	3434.31775701
72575	-0.24003834	-0.06840378	0.12183036	-0.025554517	0.65438515	-0.14871502	-0.236191	-0.22522564	-0.019502051	-0.25665823	-0.11202999	-0.3303358	-0.1950954	-0.056868758	-0.119556986	-0.18418218	-0.07589315	-0.38116238	-0.089839466	-0.21320143	-0.07589367	-0.122633316	-0.36789426	-0.14797598	-0.03613246	-0.06781509	-0.7038783	-0.16182892	-0.16494651	-0.37751374	-0.82126	-0.23795582	1.426544	-0.11962693	-0.94469094	-0.42636198	-0.33794433	-0.042804264	-0.20683463	-0.5360474	-0.7596792	-0.5506349	-0.6518487	-0.116263695	10	10	12	11736.696	4467.028
72576	-0.24003834	-0.06840378	-0.2627132	-0.025554517	-0.13304362	-0.14871502	-0.236191	0.50031114	-0.019502051	8.888065	-0.06386987	-0.3303358	0.35734853	-0.056868758	-0.119556986	4.916461	-0.07589315	-0.38116238	-0.089839466	-0.19942358	-0.07589367	-0.122633316	0.035142925	-0.14797598	-0.03613246	-0.06781509	0.5199471	0.27504608	0.02953728	-0.3462724	0.10212485	-0.23795582	-0.3576234	-0.1136042	0.97275925	-0.4036439	-0.329514	-0.042804264	-0.31402925	-0.16529697	-0.15680668	-0.52680343	0.30968395	-0.6135322	11	7	16	11736.49818841	7483.25905797
72578	3.6936479	-0.06840378	-0.2627132	-0.025554517	-0.13304362	1.0437479	0.5533411	1.5907109	-0.019502051	-0.25665823	-0.11202999	1.2603438	5.903372	-0.056868758	-0.119556986	-0.18418218	-0.07589315	-0.35131833	-0.089839466	-0.0014104547	-0.07589367	-0.122633316	1.8950888	-0.14797598	-0.03613246	-0.06781509	4.6353498	-0.16182892	-0.16494651	-0.36442196	1.4089465	-0.19951086	-0.012622601	-0.11962693	0.6440103	-0.43497705	-0.32496724	-0.042804264	-0.32022133	-0.56230915	0.17279558	-0.4332893	-0.10867424	-0.8355731	7	1	14	11741.66854991	2386.00188324
72579	-0.24003834	-0.06840378	-0.2627132	-0.025554517	-0.13304362	-0.14871502	-0.236191	-0.08962683	-0.019502051	-0.25665823	-0.11202999	-0.3303358	-0.1950954	-0.056868758	-0.119556986	-0.18418218	-0.07589315	-0.38116238	-0.089839466	-0.21320143	-0.07589367	-0.122633316	-0.36789426	-0.14797598	-0.03613246	-0.06781509	-0.16934682	-0.16182892	-0.16494651	6.2168093	-0.87094647	-0.23795582	-0.22651128	-0.11962693	-0.7567239	3.636128	-0.33803508	0.81126386	2.6696553	6.8810015	-0.6245697	-0.40364027	-0.2412646	2.108222	1	6	3	11748.11111111	6675.2037037
72581	10.096724	-0.06840378	-0.2627132	-0.025554517	-0.13304362	-0.14871502	0.18288998	0.15905435	-0.019502051	-0.25665823	-0.11202999	-0.3303358	1.8614197	-0.056868758	1.1285515	-0.18418218	-0.07589315	0.13797985	-0.089839466	0.04922578	-0.07589367	-0.122633316	0.2325773	-0.14797598	-0.03613246	-0.06781509	1.129272	-0.16182892	-0.16494651	-0.3217042	2.4734292	-0.23795582	-0.24976395	-0.11877898	-0.2378353	-0.4509727	-0.33088267	-0.042804264	-0.3317339	-0.56880355	-0.20604977	-0.44814816	-0.41672787	-0.87000674	7	1	14	11738.44569288	845.93632959
72582	0.83151066	-0.06840378	-0.2627132	-0.025554517	-0.13304362	-0.14871502	-0.236191	-0.0055507952	-0.019502051	-0.25665823	-0.11202999	-0.3303358	0.05895598	-0.056868758	-0.119556986	-0.18418218	-0.07589315	-0.38116238	-0.089839466	-0.049739078	-0.07589367	-0.122633316	0.47059268	-0.14797598	-0.03613246	-0.06781509	0.82695085	-0.16182892	-0.16494651	1.1763741	0.8405651	-0.23795582	0.010248108	-0.11962693	-0.068174556	-0.4509727	-0.3377543	-0.042804264	-0.3317339	-0.4921652	0.7803728	-0.27086797	-0.12084096	-0.5866088	9	13	6	11741.60103627	1140.69948187
72583	-0.24003834	-0.06840378	0.72149897	-0.025554517	-0.13304362	-0.14871502	-0.236191	1.5803107	-0.019502051	-0.25665823	-0.11202999	-0.3303358	-0.1950954	-0.056868758	-0.119556986	-0.18418218	-0.07589315	-0.38116238	-0.089839466	-0.21320143	-0.07589367	-0.122633316	-0.36789426	-0.14797598	-0.03613246	-0.06781509	-0.66147935	-0.16182892	-0.16494651	-0.37751374	-0.30173713	-0.23795582	0.05136022	-0.10929979	0.2208024	-0.40313756	-0.3380428	-0.042804264	-0.31217366	0.09775176	-0.1198545	-0.40718424	-0.10703077	-0.6507595	20	1	4	11741.62941176	1293.28823529
72584	2.043326	-0.06840378	-0.2627132	-0.025554517	2.5949724	0.53150487	0.24767551	1.5971199	-0.019502051	0.00074248976	-0.11202999	-0.087902986	1.348901	-0.056868758	0.036457703	-0.18418218	-0.016834276	-0.20110026	4.729341	0.9391285	-0.07589367	-0.122633316	2.0610802	8.029779	-0.03613246	-0.06781509	0.81695193	-0.16182892	3.146419	-0.27506673	1.3117228	-0.23795582	3.7000577	-0.11962693	0.74430996	-0.44957507	-0.33801854	-0.042804264	-0.32848758	-0.15684853	0.6006237	-0.46675035	-0.25902888	-0.7294178	15	10	22	11741.78018996	1492.97964722
72585	1.2458866	-0.06840378	-0.2627132	-0.025554517	-0.13304362	-0.14871502	-0.236191	0.40296486	-0.019502051	-0.25665823	-0.11202999	0.13258553	0.93898374	-0.056868758	-0.119556986	-0.18418218	-0.07589315	-0.07430144	2.5574944	1.0043303	-0.07589367	-0.122633316	2.4073622	5.5542965	-0.03613246	-0.06781509	1.2939795	-0.16182892	0.14334872	-0.35347736	1.7327178	-0.23795582	-0.035344858	-0.104659036	1.1870152	-0.3927622	-0.33808312	-0.042804264	-0.15758282	-0.08188802	0.47608975	-0.48796496	-0.14972591	-0.7059902	15	1	22	11740.18262806	1515.04454343
72586	0.2435828	-0.06840378	-0.2627132	-0.025554517	-0.13304362	0.11072981	-0.236191	0.51354206	-0.019502051	-0.0025350892	-0.11202999	-0.13626792	0.25217447	-0.056868758	-0.119556986	-0.18418218	-0.07589315	-0.38116238	-0.089839466	0.7630246	-0.07589367	-0.122633316	1.5537544	-0.14797598	-0.03613246	-0.06781509	0.16078694	5.9886804	-0.16494651	-0.37751374	1.0442528	-0.23795582	0.040342867	-0.10332721	1.0534815	2.6411662	-0.3378175	-0.042804264	2.3563426	1.9206989	0.100061506	-0.4009459	-0.01028088	1.432369	13	4	20	11740.20401338	1887.80602007
72587	-0.24003834	-0.06840378	-0.2627132	-0.025554517	1.0964546	-0.14871502	-0.236191	-0.18012963	-0.019502051	-0.25665823	-0.11202999	-0.3303358	-0.1950954	-0.056868758	-0.119556986	-0.18418218	-0.07589315	-0.38116238	-0.089839466	-0.21320143	-0.07589367	-0.122633316	-0.36789426	-0.14797598	-0.03613246	-0.06781509	-0.7258589	-0.16182892	-0.16494651	3.0536482	-0.7716111	1.2745208	8.073117	-0.11962693	-0.62170225	-0.43861452	0.5963389	-0.042804264	-0.3317339	-0.47739854	-0.5241022	0.8358128	-0.40231627	-0.21873061	10	10	12	11749.66666667	3008.35897436
72588	-0.24003834	-0.06840378	-0.2627132	-0.025554517	-0.13304362	-0.14871502	-0.236191	-0.24399534	-0.019502051	-0.25665823	-0.054917447	-0.3303358	-0.1950954	-0.056868758	-0.119556986	-0.18418218	-0.07589315	-0.38116238	-0.089839466	-0.21320143	-0.07589367	-0.122633316	0.91511875	-0.14797598	-0.03613246	-0.06781509	-0.6959568	-0.16182892	-0.16494651	0.26362914	-0.8543306	-0.23795582	-0.42645517	-0.11962693	-0.86278826	-0.40572852	-0.3381582	-0.042804264	-0.2564812	-0.48728687	-0.63835394	-0.017461956	-0.68714243	-0.08567953	11	2	16	11734.37810945	4124.65671642
72589	-0.24003834	-0.06840378	-0.2627132	-0.025554517	-0.13304362	-0.14871502	-0.236191	-0.10918205	-0.019502051	0.20654711	2.3440871	-0.3303358	-0.1950954	-0.056868758	-0.119556986	-0.18418218	-0.07589315	-0.38116238	-0.089839466	-0.21320143	-0.07589367	-0.122633316	0.8338476	-0.14797598	-0.03613246	-0.06781509	-0.63543767	-0.16182892	-0.16494651	1.2672462	-0.7017311	-0.23795582	-0.31044504	-0.11962693	-0.74866825	-0.43406534	-0.33838496	-0.042804264	-0.25759873	-0.5223933	-0.6155042	0.33432814	-0.1049079	-0.410773	11	2	16	11732.49627792	4352.35235732
72590	-0.24003834	-0.06840378	-0.2627132	-0.025554517	-0.13304362	-0.14871502	-0.236191	0.14459535	-0.019502051	-0.25665823	-0.11202999	-0.3303358	-0.1950954	-0.056868758	-0.119556986	-0.18418218	-0.07589315	-0.38116238	-0.089839466	-0.21320143	-0.07589367	-0.122633316	-0.36789426	-0.14797598	-0.03613246	-0.06781509	-0.7258589	-0.16182892	-0.16494651	-0.37751374	-0.916482	-0.23795582	-0.1022611	-0.11962693	-0.6958604	-0.4509727	-0.24185534	-0.042804264	-0.27663645	-0.38080618	-0.4452485	-0.37923738	-0.46027192	-0.77942723	20	1	10	11752.68115942	8007.42028986
72591	-0.24003834	-0.06840378	-0.2627132	-0.025554517	-0.13304362	-0.14871502	-0.236191	0.17030449	-0.019502051	-0.25665823	-0.11202999	-0.3303358	-0.1950954	-0.056868758	-0.119556986	-0.18418218	-0.07589315	-0.37591535	-0.089839466	-0.21320143	-0.07589367	-0.122633316	0.58915985	-0.14797598	-0.03613246	-0.06781509	0.13504456	-0.16182892	-0.16494651	-0.37751374	0.6514246	-0.23795582	-0.17006408	-0.11962693	0.48815408	-0.4505708	-0.3360092	-0.042804264	-0.32977593	-0.41660982	-0.1762454	-0.5076901	-0.3842323	-0.8054121	9	1	6	11741.08154506	1215.79613734
72592	1.8107105	-0.06840378	-0.2627132	-0.025554517	-0.13304362	0.36772093	-0.19238852	0.52589804	-0.019502051	-0.25665823	-0.11202999	-0.3303358	0.61474997	-0.056868758	0.616537	-0.18418218	-0.07589315	-0.124181226	0.46993965	0.15897848	-0.07589367	-0.122633316	1.0500084	0.767752	-0.03613246	-0.06781509	0.97647953	-0.16182892	1.9630795	-0.37071863	1.7938993	-0.23795582	-0.07152938	-0.1192629	0.6363191	-0.44590202	-0.33658507	-0.042804264	-0.32727405	-0.09786214	0.3473882	-0.34548762	0.011480956	-0.6815814	7	1	22	11741.43991853	1377.10183299
72594	-0.24003834	-0.06840378	0.27454573	-0.025554517	-0.13304362	-0.14871502	-0.236191	-0.24399534	-0.019502051	-0.25665823	-0.11202999	-0.3303358	-0.1950954	-0.056868758	-0.119556986	-0.18418218	-0.07589315	-0.38116238	-0.089839466	-0.21320143	-0.07589367	19.79674	-0.36789426	-0.14797598	-0.03613246	-0.06781509	-0.63896906	-0.16182892	-0.16494651	-0.37751374	-0.7149767	-0.2325021	-0.33151323	-0.11907209	0.70191187	-0.4252514	-0.33535683	-0.042804264	-0.12533379	-0.45024526	-0.5996301	-0.4830825	0.1494102	-0.54304	12	7	21	11742.02439024	3935.91796009
72596	-0.24003834	-0.06840378	-0.2627132	-0.025554517	-0.13304362	-0.14871502	-0.236191	0.7605761	-0.019502051	8.123299	13.163519	-0.21289814	-0.1950954	-0.056868758	-0.119556986	2.98749	0.048700023	-0.3747442	-0.089839466	0.046363816	-0.07589367	-0.122633316	8.071949	-0.030291477	-0.03613246	-0.06781509	0.035307758	-0.16182892	-0.16494651	-0.34309852	-0.5862059	-0.23795582	-0.4046402	-0.117082894	0.0661749	-0.44407606	-0.3372595	-0.042804264	-0.327796	-0.5014811	-0.3584038	-0.13409537	-0.16291092	-0.67807496	11	2	16	11753.08677686	5333.16804408
72597	-0.24003834	-0.06840378	-0.2627132	-0.025554517	-0.13304362	-0.14871502	-0.21662559	-0.024817837	-0.019502051	-0.25665823	3.5634012	-0.3303358	-0.1950954	-0.056868758	-0.119556986	0.56632525	-0.07589315	-0.38116238	-0.089839466	-0.21320143	-0.07589367	-0.122633316	1.85636	-0.034249105	-0.03613246	-0.06781509	-0.3906088	-0.16182892	-0.16494651	1.6939623	-0.7419107	-0.23795582	-0.16547206	-0.11962693	-0.7162595	0.5951916	-0.3381622	0.035133954	0.029310334	1.3694406	-0.6030442	0.37993363	-0.60933703	0.6688198	11	2	16	11743.24235006	6461.23011016
72598	-0.24003834	-0.06840378	-0.2627132	-0.025554517	-0.13304362	-0.14871502	-0.236191	-0.24399534	-0.019502051	-0.25665823	-0.11202999	-0.3303358	-0.1950954	-0.056868758	-0.119556986	-0.18418218	-0.07589315	-0.38116238	-0.089839466	-0.21320143	-0.07589367	-0.122633316	-0.36789426	-0.14797598	-0.03613246	-0.06781509	-0.7258589	-0.16182892	-0.16494651	3.654224	-0.93057454	-0.23795582	-0.1384492	-0.11962693	-0.636907	2.88403	-0.33741418	-0.042804264	1.180313	4.515169	-0.6675276	1.8420503	-0.46096668	1.7571248	1	6	3	11738.51639344	7012.67213115
72599	5.587732	-0.06840378	-0.2627132	-0.025554517	-0.13304362	-0.14871502	0.38352457	0.26409423	-0.019502051	-0.1722068	-0.11202999	-0.3303358	0.79827857	-0.056868758	0.3029742	-0.18418218	-0.07589315	-0.21236281	-0.089839466	-0.21320143	-0.07589367	-0.122633316	0.8536671	-0.14797598	-0.03613246	-0.06781509	0.21701314	-0.16182892	-0.16494651	-0.3691826	2.9120216	-0.23795582	0.07303434	-0.11962693	1.411205	-0.4509727	-0.3326555	-0.042804264	-0.3317339	-0.56057316	0.09713231	-0.33245257	-0.03598833	-0.8408212	7	1	14	11739.91265823	908.50126582
72600	-0.24003834	-0.06840378	-0.2627132	-0.025554517	-0.13304362	-0.14871502	-0.236191	-0.15889195	-0.019502051	-0.25665823	-0.11202999	-0.3303358	0.24737857	-0.056868758	-0.119556986	-0.18418218	-0.07589315	-0.38116238	-0.089839466	-0.21320143	-0.07589367	-0.122633316	-0.36789426	-0.14797598	-0.03613246	-0.06781509	-0.5700906	-0.16182892	-0.16494651	-0.37751374	-0.54899526	-0.23795582	-0.17730549	-0.11962693	0.6402273	-0.4509727	0.3941805	-0.042804264	-0.13320613	0.3537686	-0.15852174	2.2604022	-0.38518912	-0.8146571	0	2	1	11742.28346457	1531.07086614
72601	-0.16606264	-0.06840378	-0.2627132	-0.025554517	-0.13304362	-0.14871502	-0.236191	0.27522632	-0.019502051	-0.25665823	-0.11202999	0.62979037	-0.1950954	-0.056868758	-0.119556986	-0.18418218	-0.07589315	-0.38116238	-0.089839466	-0.07533339	-0.07589367	-0.122633316	1.8287454	-0.14797598	-0.03613246	2.782709	0.5121132	6.9564605	-0.16494651	-0.3571898	0.6947869	-0.23543832	-0.2144234	-0.10492545	0.9592856	4.6139627	-0.32029676	-0.042804264	5.480195	1.6298159	0.007273624	-0.43134347	-0.05235609	2.425809	13	6	20	11738.34415584	1933.01948052
72602	-0.24003834	-0.06840378	-0.2627132	-0.025554517	-0.13304362	-0.14871502	-0.236191	-0.24399534	-0.019502051	-0.25665823	-0.11202999	-0.3303358	-0.1950954	-0.056868758	-0.119556986	-0.18418218	-0.07589315	-0.38116238	-0.089839466	-0.21320143	-0.07589367	-0.122633316	-0.36789426	-0.14797598	-0.03613246	-0.06781509	-0.7258589	-0.16182892	-0.16494651	2.3332636	-0.88363963	0.14265415	-0.019795435	-0.11962693	-0.18883583	3.2410076	-0.33203363	-0.042804264	10.373762	1.6306816	-0.22227904	2.6767948	-0.22461137	4.808769	1	6	3	11739.87022901	1974.80916031
72603	3.6241503	-0.06840378	-0.2627132	-0.025554517	-0.13304362	-0.14871502	1.9219648	2.6144764	-0.019502051	-0.16661054	-0.11202999	1.5955546	4.958927	-0.056868758	-0.119556986	-0.18418218	-0.07589315	-0.16341569	-0.089839466	0.5442707	-0.07589367	-0.122633316	2.9181163	-0.14797598	-0.03613246	-0.06781509	8.448853	-0.16182892	-0.16494651	-0.37751374	1.9457011	-0.23402466	0.056989443	-0.11962693	0.8663024	-0.4509727	-0.29497495	-0.042804264	-0.33153725	-0.5718858	0.22799326	-0.4469206	-0.22432978	-0.8684118	7	1	14	11739.98491379	2405.64008621
72604	-0.24003834	-0.06840378	-0.2627132	-0.025554517	-0.13304362	-0.14871502	-0.236191	-0.15821654	-0.019502051	-0.25665823	-0.11202999	-0.3303358	-0.1950954	-0.056868758	-0.119556986	-0.18418218	-0.07589315	-0.38116238	-0.089839466	0.5554472	-0.07589367	-0.122633316	0.40500897	-0.14797598	-0.03613246	-0.06781509	0.17737728	-0.16182892	-0.16494651	-0.37751374	-0.6981529	-0.23795582	-0.022201879	-0.11962693	-0.54552716	-0.44698906	-0.33653426	-0.042804264	-0.17314775	0.39039093	-0.65664166	-0.3203661	-0.8342719	-0.76203024	9	1	7	11743.87053571	3839.51785714
72605	-0.24003834	-0.06840378	-0.2627132	-0.025554517	-0.13304362	-0.14871502	-0.236191	-0.21396215	-0.019502051	-0.25665823	-0.11202999	-0.3303358	-0.1950954	-0.056868758	-0.119556986	-0.18418218	-0.07589315	-0.38116238	-0.089839466	-0.21320143	-0.07589367	-0.122633316	-0.36789426	-0.14797598	-0.03613246	-0.06781509	-0.7258589	-0.16182892	-0.16494651	3.6577961	-0.92241144	-0.23795582	-0.33511567	-0.11962693	-0.8064592	0.9889079	-0.33809188	-0.042804264	0.8805884	0.7024176	-0.7308904	1.1791273	-0.84072393	1.4080462	1	2	3	11744.62857143	5930.76
72607	-0.24003834	-0.06840378	-0.2627132	-0.025554517	-0.13304362	-0.14871502	-0.236191	-0.24399534	-0.019502051	-0.25665823	-0.11202999	-0.3303358	-0.1950954	-0.056868758	-0.119556986	-0.18418218	-0.07589315	-0.38116238	-0.089839466	-0.21320143	-0.07589367	-0.122633316	-0.36789426	-0.14797598	-0.03613246	-0.06781509	-0.7258589	-0.16182892	-0.16494651	0.7723177	-0.9430689	0.60573477	0.17897254	-0.11962693	-0.57527447	0.65730804	-0.17293274	-0.042804264	3.6543036	0.75751406	-0.7631637	0.31338516	-0.58928436	2.301254	1	6	3	11741.72289157	2054.72289157
72608	-0.24003834	-0.06840378	-0.2627132	-0.025554517	-0.13304362	-0.14871502	-0.236191	-0.24399534	-0.019502051	-0.25665823	-0.11202999	-0.3303358	-0.1950954	-0.056868758	-0.119556986	-0.18418218	-0.07589315	-0.38116238	-0.089839466	-0.21320143	-0.07589367	-0.122633316	-0.36789426	-0.14797598	-0.03613246	-0.06781509	-0.7258589	-0.16182892	-0.16494651	0.20474674	-0.9390322	-0.23795582	-0.32856777	-0.11783954	0.024326175	4.016884	-0.16868907	-0.042804264	6.948058	4.864205	-0.6545368	3.926001	-0.39599547	6.317438	1	6	3	11740.55	2123
72609	-0.24003834	-0.06840378	-0.2627132	-0.025554517	4.5608897	-0.14871502	-0.236191	-0.24399534	-0.019502051	-0.25665823	-0.11202999	-0.3303358	-0.1950954	-0.056868758	-0.119556986	-0.18418218	-0.07589315	-0.38116238	-0.089839466	-0.21320143	-0.07589367	-0.122633316	-0.36789426	-0.14797598	-0.03613246	-0.06781509	-0.7258589	-0.16182892	-0.16494651	-0.37751374	-0.74792194	-0.23600677	4.5070195	-0.11803814	-0.20213564	-0.44678646	-0.32032	-0.042804264	-0.3317339	-0.49096888	-0.65076506	-0.41001037	-0.5162764	-0.8643277	10	10	12	11742.18666667	3606.48
72610	-0.24003834	-0.06840378	-0.2627132	-0.025554517	-0.13304362	-0.14871502	-0.236191	0.1679715	-0.019502051	3.1904206	0.16677448	-0.3303358	0.25637883	-0.056868758	-0.119556986	9.034937	-0.07589315	-0.38116238	-0.089839466	-0.21320143	-0.07589367	-0.122633316	1.6644949	0.7028616	-0.03613246	-0.06781509	0.04670323	-0.16182892	-0.16494651	3.3268952	-0.62975603	-0.23795582	-0.28593177	-0.11962693	-0.46334615	-0.29292044	-0.33820346	-0.042804264	-0.27869943	0.6520914	-0.34718958	1.3652774	-0.26094997	-0.1526018	6	2	11	11742.71428571	7069.40362812
72611	-0.24003834	-0.06840378	-0.23758736	-0.025554517	0.8342639	-0.14871502	-0.236191	0.5716458	-0.019502051	2.4788694	-0.11202999	-0.3303358	-0.1950954	1.8354558	-0.119556986	-0.18418218	0.77718747	-0.38116238	1.2634678	-0.21320143	-0.07589367	0.31171814	-0.36789426	-0.14797598	-0.03613246	-0.06781509	-0.4377579	-0.0872278	1.5899568	-0.3368878	-0.68718576	-0.23327571	-0.4445422	-0.06418065	-0.56927764	-0.4508089	-0.3381843	-0.042804264	-0.3317339	-0.49281597	-0.64353347	-0.60377383	0.5852806	-0.8382867	8	3	15	11739.135778	8150.28047572
72612	-0.16315842	-0.06840378	-0.2627132	-0.025554517	-0.13304362	-0.14871502	0.18909821	2.5585363	-0.019502051	-0.25665823	-0.11202999	0.5264622	0.26570728	-0.056868758	-0.119556986	-0.18418218	-0.07589315	-0.36905494	-0.089839466	9.134812	-0.07589367	-0.122633316	7.3797684	-0.14797598	-0.03613246	-0.06781509	8.215266	-0.16182892	-0.16494651	-0.37751374	0.8949518	-0.21718936	-0.24581566	-0.11953801	0.9106998	-0.45017114	-0.32952547	-0.042804264	-0.27857283	-0.4387976	-0.35131508	-0.49825072	-0.055435598	-0.8016525	14	1	31	11742.60696517	3882.41169154
72613	-0.24003834	-0.06840378	-0.24041475	-0.025554517	-0.13304362	-0.14871502	-0.236191	0.14428966	-0.019502051	2.3238444	3.0599706	-0.3303358	-0.1950954	-0.056868758	-0.119556986	-0.18418218	-0.07589315	-0.38116238	-0.089839466	-0.21320143	-0.07589367	-0.122633316	0.111748956	-0.14797598	-0.03613246	-0.06781509	-0.7258589	-0.16182892	-0.16494651	-0.3553087	-0.79279023	-0.23795582	-0.21897328	-0.110385396	-0.591286	-0.33883026	-0.3368446	0.067237765	-0.19607274	-0.44336748	-0.6843701	0.056325555	-0.29421577	-0.51922184	11	2	16	11734.59850374	4874.90024938
72614	-0.24003834	-0.06840378	-0.2627132	-0.025554517	-0.13304362	-0.14871502	-0.236191	-0.078705855	-0.019502051	0.25332415	-0.11202999	-0.3303358	-0.1950954	-0.056868758	-0.119556986	-0.18418218	-0.07589315	-0.38116238	-0.089839466	-0.21320143	-0.07589367	-0.122633316	-0.36789426	-0.14797598	-0.03613246	-0.06781509	-0.7258589	-0.16182892	-0.16494651	2.8433414	-0.7999786	-0.23795582	-0.42273808	-0.11962693	-0.7071125	0.15016782	-0.33817065	-0.042804264	-0.32015747	-0.30297068	-0.6561735	2.1863108	-0.5785671	-0.044242587	1	2	1	11743.97972973	5741.73648649
72616	-0.24003834	-0.06840378	-0.2627132	-0.025554517	-0.13304362	-0.14871502	-0.236191	0.28481758	-0.019502051	-0.25665823	-0.11202999	-0.3303358	-0.1950954	-0.056868758	-0.119556986	-0.18418218	-0.07589315	-0.36556497	2.895649	-0.21320143	-0.07589367	-0.0008384551	-0.36789426	-0.14797598	-0.03613246	-0.06781509	-0.62527287	-0.16182892	1.186241	-0.37751374	-0.66717243	-0.23582003	-0.41811356	-0.11962693	-0.58599204	-0.45092782	-0.33823478	-0.042804264	-0.329091	-0.11678641	-0.051246937	-0.4856636	0.39221108	-0.6055075	8	3	15	11740.61710794	8049.74949084
72617	5.4177117	-0.06840378	-0.2627132	-0.025554517	0.031899307	0.32527953	1.6650101	2.5825775	-0.019502051	-0.14200822	-0.11202999	3.0255487	5.6445136	-0.056868758	-0.119556986	-0.18418218	-0.07589315	0.23479897	-0.089839466	2.4458911	-0.07589367	-0.122633316	3.5985131	-0.14797598	-0.03613246	-0.06781509	8.709511	-0.16182892	-0.16494651	-0.36716282	2.1064646	0.117329895	-0.023698486	-0.11962693	1.4741044	-0.4509727	-0.21775064	-0.042804264	-0.18177031	-0.5409679	0.2913135	-0.41367522	0.1030506	-0.84006	7	1	14	11746.87539936	2426.98402556
72619	-0.23201256	-0.06840378	-0.2627132	-0.025554517	-0.13304362	-0.14871502	-0.236191	0.45638895	-0.019502051	0.9777547	10.118543	-0.3303358	-0.06890072	-0.056868758	-0.119556986	1.902323	-0.07589315	-0.35830218	-0.089839466	-0.18783212	-0.07589367	-0.122633316	4.1702504	-0.14797598	-0.03613246	-0.06781509	-0.30663285	-0.16182892	-0.16494651	-0.364035	-0.4764944	-0.23795582	-0.33308902	-0.11962693	-0.29963073	-0.4509727	-0.3361579	-0.042804264	-0.3317339	-0.56132406	-0.6082039	-0.59056497	-0.6436714	-0.8001843	11	0	16	11748.8	4674.28717949
72620	-0.24003834	-0.06840378	-0.2627132	-0.025554517	-0.13304362	-0.14871502	-0.236191	-0.24399534	-0.019502051	-0.25665823	-0.11202999	-0.3303358	-0.1950954	-0.056868758	-0.119556986	-0.18418218	-0.07589315	-0.38116238	-0.089839466	-0.21320143	-0.07589367	-0.122633316	-0.36789426	-0.14797598	-0.03613246	-0.06781509	-0.6613145	-0.16182892	-0.16494651	-0.37751374	-0.83089596	-0.23795582	5.7978125	-0.11859969	-0.75959146	-0.4509727	-0.33841005	-0.042804264	-0.29747468	-0.44657055	-0.6079564	-0.49601263	-0.25778934	-0.6554416	0	10	12	11747.13793103	4946.62068966
72622	-0.24003834	-0.06840378	-0.2627132	-0.025554517	-0.13304362	-0.14871502	-0.026430314	0.95875454	-0.019502051	-0.18581483	-0.11202999	-0.3303358	-0.1950954	-0.056868758	-0.119556986	-0.18418218	-0.07589315	-0.38116238	2.9496317	-0.21320143	-0.07589367	0.101636425	-0.36789426	-0.14797598	-0.03613246	-0.06781509	-0.138054	-0.119208865	1.1375387	-0.37751374	0.2995035	-0.23203814	-0.30744258	-0.11615321	0.76566917	-0.4509727	-0.33635288	-0.042804264	-0.3317339	-0.5445482	-0.52674854	-0.42624488	3.9922652	-0.7912559	8	3	15	11747.08833922	8406.1360424
72623	-0.2266185	-0.06840378	-0.2627132	-0.025554517	-0.13304362	-0.14871502	-0.236191	0.54049695	-0.019502051	-0.25665823	2.6486843	-0.3303358	-0.12287226	-0.056868758	-0.119556986	2.3700142	-0.07589315	-0.38116238	-0.089839466	-0.21320143	-0.07589367	-0.122633316	2.8251593	-0.14797598	-0.03613246	-0.06781509	-0.25186002	-0.16182892	-0.16494651	-0.35410288	-0.44848165	-0.23795582	-0.3509505	-0.11946542	-0.0008590633	-0.44943804	-0.33575684	-0.042804264	-0.32518393	-0.5693474	-0.46351525	-0.5494378	-0.06363952	-0.7393888	11	1	16	11748.31475904	4169.88704819
72624	-0.24003834	-0.06840378	-0.2627132	-0.025554517	-0.13304362	-0.14871502	-0.236191	0.6453897	-0.019502051	5.270642	4.9139366	-0.153923	-0.1950954	-0.056868758	-0.119556986	-0.18418218	-0.022234414	-0.38116238	-0.089839466	-0.21320143	-0.07589367	-0.122633316	3.2789485	-0.14797598	-0.03613246	-0.06781509	-0.18205038	-0.16182892	-0.16494651	-0.119479515	-0.6763194	-0.23795582	-0.39124098	-0.11962693	-0.7554389	-0.44692585	-0.33796728	-0.034780946	-0.3046009	-0.39443567	-0.47680107	0.07276515	-0.26256686	-0.6485515	11	2	16	11759.00874636	5349.5335277
72625	-0.24003834	-0.06840378	-0.2627132	-0.025554517	-0.13304362	-0.14871502	-0.236191	-0.24399534	-0.019502051	-0.25665823	-0.11202999	-0.3303358	-0.1950954	-0.056868758	-0.119556986	-0.18418218	-0.07589315	-0.38116238	-0.089839466	-0.21320143	-0.07589367	-0.122633316	-0.36789426	-0.14797598	-0.03613246	-0.06781509	-0.7258589	-0.16182892	-0.16494651	1.5763826	-0.7288492	-0.23795582	-0.4150378	-0.11962693	-0.7807095	-0.032454792	-0.33811516	-0.042804264	-0.3317339	0.026934087	-0.6072487	0.2839289	-0.38118073	0.094087176	1	2	1	11745.6407767	6159.21359223
72626	5.364904	-0.06840378	-0.2627132	-0.025554517	-0.13304362	-0.14871502	-0.236191	-0.15765254	-0.019502051	-0.25665823	-0.11202999	-0.3303358	0.16858844	-0.056868758	0.18837976	-0.18418218	-0.07589315	-0.17691576	-0.089839466	-0.17812625	-0.07589367	-0.122633316	-0.021084722	-0.14797598	-0.03613246	-0.06781509	0.8357087	-0.16182892	-0.16494651	-0.37751374	4.2029905	-0.23795582	-0.2498705	-0.11962693	-0.2698198	-0.4509727	-0.33519027	-0.042804264	-0.3317339	-0.56800246	-0.34487814	-0.47909	-0.5155338	-0.86792696	7	1	14	11746.46360153	860.01149425
72627	-0.24003834	-0.06840378	-0.2627132	-0.025554517	0.18328594	-0.14871502	-0.236191	-0.05971259	-0.019502051	-0.25665823	-0.11202999	-0.22608219	-0.1950954	-0.056868758	-0.119556986	-0.18418218	-0.07589315	-0.38116238	-0.089839466	-0.21320143	-0.07589367	-0.122633316	-0.2528942	-0.14797598	-0.03613246	-0.06781509	-0.3844536	-0.035459124	-0.16494651	-0.37751374	0.3625151	-0.23795582	7.3696847	-0.108870395	0.3752486	0.59002167	-0.32428977	-0.042804264	0.21226178	1.0857484	-0.26676235	-0.43535078	-0.30528557	-0.012821386	10	10	12	11742.86486486	1819.8972973
72630	-0.24003834	-0.06840378	-0.2627132	-0.025554517	-0.13304362	-0.14871502	-0.236191	-0.24399534	-0.019502051	-0.25665823	-0.11202999	-0.3303358	-0.1950954	-0.056868758	-0.119556986	-0.18418218	-0.07589315	-0.38116238	-0.089839466	-0.21320143	-0.07589367	-0.122633316	-0.36789426	-0.14797598	-0.03613246	-0.06781509	-0.7258589	-0.16182892	-0.16494651	2.0614192	-0.87143356	-0.23795582	-0.29002154	-0.11962693	-0.98724145	-0.4509727	-0.33764303	-0.042804264	-0.3317339	-0.54577214	-0.8138934	0.6270205	-0.8036409	-0.6760459	1	2	1	11747.64646465	5111.67676768
72631	-0.24003834	-0.06840378	-0.2627132	-0.025554517	0.13331771	-0.14871502	-0.236191	1.3927838	-0.019502051	8.239402	8.48554	0.17471147	0.17159931	-0.056868758	-0.119556986	2.632891	0.09154807	-0.38116238	-0.089839466	0.036041126	-0.07589367	-0.122633316	5.291467	-0.14797598	-0.03613246	0.00021178043	-0.31964743	-0.16182892	-0.026535016	-0.26587638	-0.4671966	-0.23795582	-0.36335054	-0.1187487	0.046572812	-0.42471406	-0.33697695	-0.042804264	-0.31390336	-0.47794008	-0.5026917	-0.5292623	-0.28371587	-0.62649685	11	1	16	11750.56448911	5375.26298157
72632	-0.24003834	-0.06840378	-0.2627132	-0.025554517	-0.13304362	-0.14871502	-0.236191	0.14362128	-0.019502051	3.937934	0.55761456	-0.3303358	-0.066130266	-0.056868758	-0.119556986	10.005846	-0.07589315	-0.38116238	-0.089839466	-0.21320143	-0.07589367	-0.122633316	0.83826417	-0.14797598	-0.03613246	-0.06781509	-0.33108512	-0.08716856	-0.16494651	1.0298468	-0.4338355	-0.23795582	-0.13521038	-0.11962693	-0.14724965	-0.3288279	-0.31609282	-0.042804264	-0.3203287	0.15048064	-0.2640167	0.8704343	0.0048755235	-0.377098	6	2	11	11751.21111111	7468.82222222
72633	-0.24003834	-0.06840378	-0.2627132	-0.025554517	-0.13304362	-0.14871502	-0.236191	-0.1838019	-0.019502051	-0.25665823	-0.11202999	-0.3303358	-0.1950954	-0.056868758	-0.119556986	-0.18418218	-0.07589315	-0.38116238	-0.089839466	-0.21320143	-0.07589367	-0.122633316	-0.36789426	-0.14797598	-0.03613246	-0.06781509	-0.35447773	-0.16182892	-0.16494651	-0.37751374	0.34555498	-0.23795582	-0.34392866	-0.11962693	0.34763214	-0.42744157	-0.3377486	-0.042804264	-0.2945615	0.001177091	0.3116847	-0.5046516	3.6775427	-0.4657078	3	3	5	11747.53866667	7788.91733333
72635	-0.24003834	-0.06840378	-0.2627132	-0.025554517	1.671642	-0.14871502	-0.236191	-0.24399534	-0.019502051	-0.25665823	-0.11202999	-0.3303358	-0.1950954	-0.056868758	-0.119556986	-0.18418218	-0.07589315	-0.38116238	-0.089839466	-0.21320143	-0.07589367	-0.122633316	-0.36789426	-0.14797598	-0.03613246	-0.06781509	-0.7258589	-0.16182892	-0.16494651	-0.37751374	-0.7433736	2.454735	5.2457952	-0.11962693	-0.51231134	-0.4509727	0.039220575	-0.042804264	-0.3317339	-0.5628131	-0.67581713	-0.4233017	-0.40117785	-0.8501144	10	10	12	11746.68131868	3404.24175824
72636	-0.24003834	-0.06840378	-0.2627132	-0.025554517	-0.13304362	-0.14871502	-0.236191	-0.2227076	-0.019502051	-0.25665823	-0.11202999	-0.3303358	-0.1950954	-0.056868758	-0.119556986	-0.18418218	-0.07589315	-0.38116238	-0.089839466	-0.21320143	-0.07589367	-0.122633316	-0.36789426	-0.14797598	-0.03613246	0.75307345	-0.65838516	-0.16182892	-0.16494651	1.004899	-0.9021289	1.1634884	1.1006447	-0.11867787	-0.8896736	-0.4509727	0.5552144	-0.042804264	-0.3317339	-0.55323595	-0.7281168	0.098157294	-0.66437966	-0.83865756	22	9	13	11750	5022.49557522
72637	-0.24003834	-0.06840378	-0.2627132	-0.025554517	-0.13304362	-0.14871502	-0.236191	1.2772267	-0.019502051	8.297505	7.134017	0.36484116	0.20257743	-0.056868758	-0.119556986	2.1697755	-0.07589315	-0.35975435	-0.089839466	-0.21320143	-0.07589367	-0.122633316	6.3004613	-0.14797598	-0.03613246	-0.06781509	-0.17037778	-0.16182892	-0.16494651	-0.29309216	-0.51181966	-0.23795582	-0.37501988	-0.105641395	0.08259673	-0.45066345	-0.3374331	-0.042804264	-0.32527763	-0.49784753	-0.48765412	-0.5655465	-0.39913064	-0.70966905	11	1	16	11747.83508772	5482.83859649
72638	0.27844566	-0.06840378	-0.2627132	-0.025554517	-0.13304362	0.09270615	-0.236191	-0.24399534	-0.019502051	-0.25665823	-0.11202999	-0.3303358	-0.1950954	-0.056868758	-0.119556986	-0.18418218	-0.07589315	-0.38116238	-0.089839466	-0.16712403	-0.07589367	-0.122633316	0.29897642	-0.14797598	-0.03613246	-0.06781509	0.3942322	-0.16182892	-0.16494651	-0.37751374	2.004865	-0.23795582	1.2083436	-0.11962693	1.0613141	-0.45040601	-0.3103058	-0.042804264	-0.3317339	-0.4813056	-0.048495397	-0.33814344	0.22534743	-0.7038747	9	1	14	11748.80658436	974.37037037
72639	-0.24003834	-0.06840378	-0.2627132	-0.025554517	-0.13304362	-0.14871502	-0.236191	0.014344703	-0.019502051	-0.25665823	0.1801929	-0.3303358	-0.1950954	-0.056868758	-0.119556986	1.1115847	-0.07589315	-0.38116238	-0.089839466	-0.12655702	-0.07589367	-0.122633316	2.6245878	-0.14797598	-0.03613246	-0.06781509	-0.36843786	-0.16182892	-0.16494651	0.11671778	-0.75449675	-0.23795582	-0.39692277	-0.11962693	-0.17582348	-0.4307399	-0.3368301	-0.042804264	-0.20870386	-0.56150633	-0.59567016	-0.33741057	-0.45807907	-0.5336182	11	1	16	11752.08333333	4235.74836601
72640	-0.24003834	-0.06840378	-0.2627132	-0.025554517	-0.13304362	-0.14871502	-0.236191	-0.22479162	-0.019502051	-0.25665823	-0.11202999	-0.3303358	-0.1950954	-0.056868758	-0.119556986	-0.18418218	-0.07589315	-0.38116238	-0.089839466	-0.21320143	-0.07589367	-0.122633316	-0.36789426	-0.14797598	-0.03613246	-0.06781509	-0.7258589	-0.16182892	-0.16494651	-0.37751374	-0.84032726	-0.23795582	-0.38946524	-0.11962693	-0.11764332	-0.40174568	-0.336696	-0.042804264	-0.3317339	-0.557319	-0.69821465	1.3100766	0.10105088	-0.6818267	0	2	1	11750.51968504	4308.92913386
72641	-0.24003834	-0.06840378	-0.2627132	-0.025554517	0.5384666	-0.14871502	-0.236191	-0.24399534	-0.019502051	-0.25665823	-0.11202999	-0.3303358	-0.1950954	-0.056868758	-0.119556986	-0.18418218	-0.07589315	-0.38116238	-0.089839466	-0.21320143	-0.07589367	-0.122633316	-0.36789426	-0.14797598	-0.03613246	-0.06781509	-0.57836735	-0.16182892	-0.16494651	3.196628	-0.8921605	-0.23795582	-0.29221928	-0.11962693	-0.8729457	0.90279514	-0.33841005	-0.042804264	1.6396986	5.1585608	-0.62977684	1.135315	-0.64577633	1.2680234	10	6	3	11751.96111111	6695.56111111
72642	-0.24003834	-0.06840378	-0.2627132	-0.025554517	-0.13304362	-0.14871502	-0.236191	-0.24399534	-0.019502051	-0.25665823	-0.11202999	-0.3303358	-0.1950954	-0.056868758	-0.119556986	-0.18418218	-0.07589315	-0.38116238	-0.089839466	-0.21320143	-0.07589367	-0.122633316	-0.36789426	-0.14797598	-0.03613246	-0.06781509	-0.7258589	-0.16182892	-0.16494651	0.86709	-0.37449124	-0.23795582	-0.061442945	-0.11962693	0.20421082	-0.42086837	-0.3327962	-0.042804264	-0.3317339	-0.41553405	-0.29629695	0.15854105	-0.4962647	-0.47764975	1	2	1	11751.40594059	2220.55445545
72643	1.1419966	-0.06840378	-0.2627132	-0.025554517	-0.13304362	0.21517159	-0.20210797	1.2633059	-0.019502051	-0.25665823	-0.11202999	0.5873532	1.3012596	-0.056868758	-0.119556986	-0.18418218	-0.07589315	-0.27276117	-0.089839466	0.4512106	-0.07589367	-0.122633316	1.317186	-0.14797598	-0.03613246	-0.06781509	3.4549	-0.16182892	-0.16494651	-0.37751374	0.7359319	-0.2344189	0.32646972	-0.119525306	0.7893906	-0.4502328	-0.33425426	-0.042804264	-0.30955583	-0.5684671	0.0050771986	-0.44038078	-0.20139302	-0.78627545	7	1	14	11748.95522388	2447.25373134
72644	-0.24003834	-0.06840378	-0.2627132	-0.025554517	-0.13304362	-0.14871502	0.74007696	2.6104672	-0.019502051	-0.25665823	-0.11202999	1.5410774	0.094765864	-0.056868758	-0.119556986	-0.18418218	-0.07589315	-0.3785378	-0.089839466	4.24738	-0.07589367	-0.122633316	4.6060987	-0.14797598	-0.03613246	-0.06781509	5.3074884	-0.16182892	-0.16494651	-0.357116	0.6094891	-0.23795582	-0.2979434	-0.119378164	0.078018144	-0.4455047	-0.33344266	-0.042804264	-0.16900852	-0.41709104	-0.36435184	-0.4961811	-0.39184055	-0.7554382	14	1	31	11750.89352818	3759.63987474
72645	-0.24003834	-0.06840378	-0.2627132	-0.025554517	-0.07061785	-0.14871502	-0.236191	0.50200546	-0.019502051	2.9365988	6.850967	-0.18511234	-0.1950954	-0.056868758	-0.119556986	1.9472073	-0.07589315	-0.38116238	-0.089839466	-0.21320143	-0.07589367	-0.122633316	4.369784	-0.14797598	-0.03613246	-0.06781509	-0.3195848	-0.16182892	-0.16494651	-0.32824543	-0.5212398	-0.23795582	-0.24793266	-0.11962693	-0.51473093	-0.42960104	-0.32782227	-0.042804264	-0.2606456	-0.5357132	-0.61424994	-0.57910717	-0.7091174	-0.4890791	11	0	16	11743.52092511	4582.91409692
72646	-0.24003834	-0.06840378	-0.2627132	-0.025554517	-0.13304362	-0.14871502	-0.236191	-0.20187612	-0.019502051	-0.25665823	-0.11202999	-0.3303358	-0.1950954	-0.056868758	-0.119556986	-0.18418218	-0.07589315	-0.38116238	-0.089839466	-0.21320143	-0.07589367	-0.122633316	-0.36789426	-0.14797598	-0.03613246	-0.06781509	-0.646827	-0.16182892	-0.16494651	1.0838976	-0.87928414	-0.23795582	-0.25080284	-0.109268196	-0.78439623	-0.41254032	-0.33688557	-0.0045221667	0.0047185617	-0.32684723	-0.7420504	0.37802616	-0.51073205	-0.42524645	1	2	1	11751.55113636	4725.625
72648	-0.24003834	-0.06840378	-0.2627132	-0.025554517	-0.13304362	-0.14871502	-0.236191	1.2190357	-0.019502051	-0.25665823	-0.11202999	-0.3303358	-0.1950954	-0.056868758	-0.119556986	-0.18418218	-0.07589315	-0.38116238	-0.089839466	-0.21320143	-0.07589367	-0.122633316	-0.36789426	-0.14797598	-0.03613246	-0.06781509	-0.7258589	-0.16182892	-0.16494651	-0.37751374	-0.8418831	-0.23795582	-0.39442274	-0.05633576	-0.42987937	-0.4509727	-0.33816108	-0.035025865	-0.24315166	-0.5689615	-0.7001528	-0.32192877	1.5759017	-0.8305438	20	3	5	11761.32786885	8259.72131148
72649	-0.24003834	-0.06840378	-0.2627132	-0.025554517	-0.13304362	-0.14871502	-0.236191	-0.23579489	-0.019502051	-0.25665823	-0.11202999	-0.3303358	-0.1950954	-0.056868758	-0.119556986	-0.18418218	-0.07589315	-0.38116238	-0.089839466	-0.21320143	-0.07589367	-0.122633316	-0.36789426	-0.14797598	-0.03613246	-0.06781509	-0.6643403	-0.16182892	-0.16494651	0.25252843	-0.8739818	-0.23795582	-0.325564	-0.11962693	-1.0977298	-0.4304934	-0.337761	-0.03585214	-0.3317339	-0.5126498	-0.74068576	-0.27835944	-0.7204515	-0.4901349	1	2	1	11748.71794872	4521.88644689
72651	1.7335638	-0.06840378	-0.2627132	-0.025554517	-0.13304362	-0.11473718	-0.047983047	0.19110277	-0.019502051	-0.25665823	-0.11202999	-0.19981226	0.093874335	-0.056868758	0.07726818	-0.18418218	-0.07589315	-0.26520446	0.97206277	0.085182674	-0.07589367	-0.122633316	0.7488407	1.6128109	-0.03613246	-0.06781509	0.9945723	-0.16182892	0.56524116	-0.32239917	2.368822	-0.23795582	0.19423811	-0.11962693	1.0244567	-0.42377305	-0.3360494	-0.042804264	-0.25878727	-0.06804691	0.5558094	-0.41168848	0.023513302	-0.537776	15	1	22	11749.28571429	1425.81266846
72652	-0.24003834	-0.06840378	-0.2627132	-0.025554517	-0.13304362	-0.14871502	-0.236191	-0.041917417	-0.019502051	-0.25665823	-0.11202999	0.5798947	-0.1950954	-0.056868758	-0.119556986	-0.18418218	-0.07589315	-0.19218409	-0.089839466	0.21407294	-0.07589367	-0.122633316	0.57575333	-0.14797598	-0.03613246	-0.06781509	0.6973016	0.35227275	-0.16494651	-0.37751374	2.6035984	-0.23795582	0.20857796	-0.119418405	0.5479233	-0.066939466	-0.33220848	-0.042804264	-0.26571065	0.92082477	0.043169554	-0.34531844	-0.048514158	-0.15436989	13	1	14	11753.2925	1722.79
72655	0.8392418	-0.06840378	-0.2627132	-0.025554517	-0.13304362	-0.14871502	-0.236191	0.5755887	-0.019502051	-0.25665823	-0.11202999	-0.3303358	2.5094244	-0.056868758	-0.119556986	-0.18418218	-0.07589315	-0.38116238	-0.089839466	-0.21320143	-0.07589367	-0.122633316	-0.006888649	-0.14797598	-0.03613246	-0.06781509	0.94985104	-0.16182892	-0.16494651	-0.37242314	0.45226458	-0.16922791	0.15814163	-0.11962693	1.1881847	-0.4509727	-0.3319774	-0.042804264	-0.3084826	-0.5541973	-0.038860492	-0.38525686	-0.24418402	-0.86230737	21	1	25	11755.5202109	2358.42003515
72657	-0.24003834	-0.06840378	-0.2627132	-0.025554517	-0.13304362	-0.14871502	-0.236191	-0.24399534	-0.019502051	-0.25665823	-0.11202999	-0.3303358	-0.1950954	-0.056868758	-0.119556986	-0.18418218	-0.07589315	-0.38116238	-0.089839466	-0.21320143	-0.07589367	-0.122633316	-0.36789426	-0.14797598	-0.03613246	-0.06781509	-0.6933924	-0.16182892	-0.16494651	2.200635	-0.6197711	-0.23795582	0.18426666	-0.11962693	-0.12865166	-0.24320945	-0.29031613	-0.042804264	0.066258945	-0.3029373	-0.66964906	-0.19597259	-0.5531623	0.28904882	1	1	1	11755.03125	4022.3828125
72658	-0.24003834	-0.06840378	-0.2627132	-0.025554517	4.5085344	-0.14871502	0.5413861	0.050573204	-0.019502051	-0.25665823	-0.11202999	-0.3303358	-0.1950954	-0.056868758	-0.119556986	-0.18418218	-0.07589315	-0.38116238	-0.089839466	-0.21320143	-0.07589367	-0.122633316	-0.36789426	-0.14797598	-0.03613246	-0.06781509	-0.7258589	-0.16182892	-0.16494651	-0.37751374	-0.89384234	-0.23795582	3.4153183	-0.11962693	-0.91876316	-0.4509727	-0.33787715	-0.042804264	-0.2705506	-0.48404655	-0.7498224	-0.56728	-0.5812988	-0.5746438	10	10	12	11755.75438596	5088.98245614
72660	-0.24003834	-0.06840378	-0.2627132	-0.025554517	-0.13304362	-0.14871502	-0.236191	0.22675572	-0.019502051	-0.25665823	-0.11202999	-0.3303358	0.29695895	-0.056868758	-0.119556986	-0.18418218	-0.07589315	-0.38116238	-0.089839466	-0.21320143	-0.07589367	-0.122633316	-0.36789426	-0.14797598	-0.03613246	-0.06781509	-0.38018772	-0.16182892	-0.16494651	-0.37751374	-0.2704364	-0.23795582	6.433939	-0.11962693	-0.05473398	-0.4509727	-0.33556923	-0.042804264	-0.12204655	-0.51656413	-0.1751471	-0.36036667	-0.41389436	-0.8736744	0	10	12	11753.85611511	2337.73381295
72661	-0.24003834	-0.06840378	2.7910864	-0.025554517	-0.13304362	-0.14871502	-0.236191	-0.22296189	-0.019502051	-0.25665823	-0.11202999	-0.3303358	-0.1950954	-0.056868758	-0.119556986	-0.18418218	-0.07589315	-0.38116238	-0.089839466	-0.21320143	-0.07589367	-0.122633316	-0.36789426	-0.14797598	-0.03613246	-0.06781509	-0.13099453	0.6441487	-0.16494651	-0.37751374	1.358073	-0.08224293	-0.27728245	-0.110892445	0.33076334	-0.34980592	-0.21024966	-0.042804264	0.4314896	-0.0788421	-0.43579525	-0.48280093	-0.046917606	-0.36955088	4	1	9	11752.2038835	2971.16990291
72662	-0.24003834	-0.06840378	-0.2627132	-0.025554517	-0.13304362	-0.14871502	-0.12175332	0.94418997	-0.019502051	-0.25665823	-0.11202999	0.18352488	1.0334449	-0.056868758	-0.119556986	-0.18418218	-0.07589315	-0.38116238	-0.089839466	0.1525433	-0.07589367	-0.122633316	1.3325368	-0.14797598	-0.03613246	-0.06781509	1.4172535	-0.16182892	-0.16494651	-0.36536098	-0.14834881	-0.2365854	-0.34012002	-0.11962693	0.35781562	-0.4509727	-0.33791965	-0.042804264	-0.25316495	-0.5047061	-0.6088496	-0.55553466	-0.8054782	-0.6322557	9	7	6	11751.25625	3787.50625
72663	-0.24003834	-0.06840378	-0.2627132	-0.025554517	-0.13304362	-0.14871502	-0.236191	0.10833146	-0.019502051	2.2030962	2.58308	-0.3303358	-0.060512114	-0.056868758	-0.119556986	-0.18418218	-0.07589315	-0.38116238	-0.089839466	-0.21320143	-0.07589367	-0.122633316	3.2513115	-0.14797598	-0.03613246	-0.06781509	-0.23206595	-0.16182892	-0.16494651	-0.37751374	-0.50168496	-0.23795582	-0.3080672	-0.115051724	0.19024213	-0.43509018	-0.3377928	0.006724588	-0.24841855	-0.43604016	-0.4951971	-0.52614015	0.009640752	-0.49628443	11	1	16	11755.48663102	4852.78930481
72665	-0.24003834	-0.06840378	-0.09372695	-0.025554517	-0.13304362	-0.14871502	-0.236191	-0.2268107	-0.019502051	-0.25665823	-0.11202999	-0.3303358	-0.1950954	-0.056868758	-0.119556986	-0.18418218	-0.07589315	-0.38116238	-0.089839466	-0.21320143	-0.07589367	-0.122633316	-0.36789426	-0.14797598	-0.03613246	-0.06781509	-0.7258589	-0.16182892	-0.16494651	0.17591704	-0.81581235	-0.17939325	0.03106372	-0.11962693	-0.08814923	-0.4509727	-0.15093246	-0.042804264	-0.3317339	-0.5677439	-0.5534818	-0.41744944	-0.7553424	-0.80788267	1	1	7	11756.50649351	803.81168831
72666	3.1515236	-0.00040280694	0.5602111	-0.025554517	-0.13304362	0.6707041	-0.073068626	0.2454485	-0.019502051	0.20050454	-0.11202999	-0.15650524	0.352016	-0.056868758	-0.119556986	-0.18418218	-0.07589315	-0.23457117	-0.089839466	0.040438052	-0.07589367	0.39036536	1.8145777	-0.14797598	-0.03613246	-0.06781509	0.8126002	0.36498013	-0.16494651	-0.36717236	1.758104	-0.23795582	-0.06717491	-0.11962693	1.6346171	-0.45045662	-0.31561506	-0.042804264	-0.3317339	-0.3928829	3.0916836	-0.3853794	0.58204037	-0.6766258	7	11	6	11752.23063063	1127.50630631
72667	-0.24003834	-0.06840378	-0.2627132	-0.025554517	-0.13304362	-0.14871502	-0.236191	-0.1600074	-0.019502051	-0.25665823	-0.11202999	-0.3303358	-0.1950954	-0.056868758	-0.119556986	-0.18418218	-0.07589315	-0.38116238	-0.089839466	-0.21320143	-0.07589367	-0.122633316	-0.28628746	-0.14797598	-0.03613246	-0.06781509	-0.59926885	-0.16182892	-0.16494651	-0.37751374	0.023098016	-0.23795582	-0.04164125	-0.11962693	-0.079617254	0.10878954	-0.32748988	-0.042804264	0.2011177	1.8026725	-0.15195398	-0.35986352	-0.3363121	0.3909927	3	4	7	11749.13089005	1750.11518325
72668	0.91282326	-0.06840378	-0.2627132	-0.025554517	-0.13304362	0.9338675	-0.236191	0.7703139	-0.019502051	-0.1983839	-0.11202999	-0.26442644	-0.1950954	-0.056868758	-0.119556986	-0.18418218	-0.07589315	-0.34427062	-0.089839466	1.485082	-0.07589367	-0.122633316	2.2228386	-0.14797598	-0.03613246	-0.06781509	0.8635267	4.595803	-0.16494651	-0.31929982	0.729061	-0.23767287	0.06491981	-0.118769966	0.96215004	2.160528	-0.2916858	-0.042804264	5.1483364	1.1050062	0.21759066	-0.34654456	0.09371694	2.4407258	13	6	20	11756.75684932	1945.60273973
72670	-0.24003834	-0.06840378	-0.2627132	-0.025554517	-0.13304362	-0.14871502	-0.236191	0.12761866	-0.019502051	1.30099	4.6676292	-0.24098977	-0.1950954	-0.056868758	-0.119556986	0.5641037	-0.07589315	-0.36961657	-0.089839466	-0.2026943	-0.07589367	-0.122633316	3.050574	-0.14797598	-0.03613246	-0.06781509	-0.37874076	-0.16182892	-0.16494651	-0.3497686	-0.5691128	-0.23795582	-0.4334886	-0.11962693	-0.6902582	-0.41537035	-0.3382333	-0.04149881	-0.022725588	-0.39598575	-0.603873	-0.5786863	-0.7649002	-0.5631901	11	1	16	11750.62751323	5968.14497354
72672	-0.24003834	-0.06840378	-0.2627132	-0.025554517	-0.13304362	-0.14871502	-0.236191	-0.235307	-0.019502051	-0.25665823	-0.11202999	-0.3303358	-0.1950954	-0.056868758	-0.119556986	-0.18418218	-0.07589315	-0.38116238	-0.089839466	-0.21320143	-0.07589367	0.03205654	-0.36789426	-0.14797598	-0.03613246	-0.06781509	-0.53037703	-0.16182892	-0.16494651	-0.37751374	-0.47931492	-0.23795582	-0.37273133	-0.11962693	0.13787322	-0.450874	-0.30879706	-0.042804264	-0.3317339	-0.5305161	-0.11105007	-0.5351712	1.8543957	-0.7750712	12	3	5	11755.72401434	7734.71684588
72673	-0.24003834	-0.06840378	-0.2627132	-0.025554517	-0.13304362	-0.14871502	-0.236191	-0.23622933	-0.019502051	-0.25665823	-0.11202999	-0.3303358	-0.1950954	0.69534165	-0.119556986	-0.18418218	-0.07589315	-0.38116238	-0.089839466	-0.21320143	-0.07589367	-0.122633316	-0.36789426	-0.14797598	-0.03613246	-0.06781509	-0.5382478	-0.16182892	-0.16494651	-0.36636615	-0.16468063	-0.23795582	-0.33995092	-0.1167898	1.0365547	-0.4509727	-0.33828956	-0.042804264	-0.3317339	-0.45668155	0.5256979	-0.45759925	2.9689264	-0.77795273	23	3	5	11755.92517007	7824.44557823
72674	0.27051014	-0.06840378	1.1993638	-0.025554517	-0.13304362	-0.14871502	-0.236191	-0.15639624	-0.019502051	-0.22385098	-0.11202999	-0.3303358	0.33283588	-0.056868758	-0.119556986	-0.18418218	-0.07589315	-0.36427566	-0.089839466	-0.21320143	-0.07589367	-0.122633316	-0.2053696	-0.14797598	-0.03613246	-0.06781509	-0.24493186	0.26309037	-0.16494651	-0.3733592	3.6134007	-0.23795582	0.16517927	-0.11962693	-0.18599273	-0.45061785	-0.1249837	-0.042804264	-0.3317339	-0.5426497	-0.12023336	-0.37328082	-0.30320984	-0.74797076	4	1	9	11750.761347	951.94143485
72675	-0.24003834	-0.06840378	-0.2627132	-0.025554517	0.8362395	-0.14871502	-0.236191	-0.1773621	-0.019502051	-0.25665823	-0.11202999	-0.3303358	-0.1950954	-0.056868758	-0.119556986	-0.18418218	-0.07589315	-0.38116238	-0.089839466	-0.21320143	-0.07589367	-0.122633316	-0.36789426	-0.14797598	-0.03613246	-0.06781509	-0.39067486	-0.16182892	-0.16494651	-0.37751374	0.55069	-0.23795582	3.9046686	-0.11962693	-0.24271864	0.048101187	-0.3374014	-0.042804264	-0.031902798	1.4545945	-0.2166476	-0.3949224	-0.55025434	0.21517178	10	10	12	11762.5	1698.85338346
72677	-0.24003834	-0.06840378	-0.2627132	-0.025554517	-0.13304362	-0.14871502	-0.236191	-0.14350824	-0.019502051	-0.25665823	-0.11202999	-0.3303358	-0.1950954	-0.056868758	-0.119556986	-0.18418218	-0.07589315	-0.38116238	-0.089839466	-0.21320143	-0.07589367	-0.122633316	-0.36789426	-0.14797598	-0.03613246	-0.06781509	-0.7258589	-0.16182892	-0.16494651	-0.37751374	-0.57881725	-0.12876259	-0.14505656	-0.11962693	0.094037294	-0.4509727	0.13584967	-0.042804264	-0.21437329	-0.43028104	-0.5074361	-0.49762625	-0.3410126	-0.73689246	0	7	10	11749.27777778	3145.31944444
72678	-0.24003834	-0.06840378	-0.2627132	-0.025554517	-0.13304362	-0.14871502	-0.236191	-0.24399534	-0.019502051	-0.25665823	-0.11202999	-0.3303358	-0.1950954	-0.056868758	-0.119556986	-0.18418218	-0.07589315	-0.38116238	-0.089839466	-0.21320143	-0.07589367	-0.122633316	-0.36789426	-0.14797598	-0.03613246	-0.06781509	-0.62568676	-0.16182892	-0.16494651	-0.37751374	-0.670071	-0.15480302	0.8108101	-0.03422943	0.533252	-0.42496163	-0.21705022	-0.042804264	-0.2672454	-0.41234872	-0.59419006	-0.46816644	-0.07558119	-0.3370405	0	1	7	11757.63888889	3979.47222222
72679	-0.24003834	-0.06840378	-0.2627132	-0.025554517	-0.13304362	-0.14871502	-0.236191	-0.24399534	-0.019502051	-0.25665823	-0.11202999	-0.3303358	-0.1950954	-0.056868758	-0.119556986	-0.18418218	-0.07589315	-0.38116238	-0.089839466	-0.21320143	-0.07589367	-0.122633316	-0.36789426	-0.14797598	-0.03613246	-0.06781509	-0.7258589	-0.16182892	-0.16494651	1.1749443	-0.91247886	-0.23795582	-0.20414925	-0.11291373	-0.8009092	-0.0023241406	-0.33826748	-0.0027071657	0.7448854	-0.0141522335	-0.7256333	0.27351978	0.031244082	0.041983098	1	2	1	11757.1971831	4822.43661972
72680	-0.24003834	-0.06840378	-0.2627132	-0.025554517	-0.13304362	-0.14871502	-0.236191	-0.24399534	-0.019502051	-0.25665823	-0.11202999	-0.3303358	-0.1950954	-0.056868758	-0.119556986	-0.18418218	-0.07589315	-0.38116238	-0.089839466	-0.21320143	-0.07589367	-0.122633316	-0.36789426	-0.14797598	-0.03613246	-0.06781509	-0.7258589	-0.16182892	-0.16494651	1.1208817	-0.8142976	-0.23795582	-0.3537776	-0.11962693	-0.81777644	-0.38005435	0.09707217	-0.042804264	-0.3317339	-0.5299652	-0.7195162	0.44895768	-0.7405004	-0.5191109	1	2	1	11752.15625	4919.73958333
72681	-0.24003834	-0.06840378	1.6043677	-0.025554517	-0.13304362	0.09986222	0.21822046	-0.24399534	-0.019502051	-0.25665823	-0.11202999	-0.3303358	0.24883291	-0.056868758	-0.119556986	-0.18418218	-0.07589315	-0.38116238	-0.089839466	-0.21320143	-0.07589367	-0.122633316	-0.36789426	-0.14797598	-0.03613246	-0.06781509	-0.58157927	-0.16182892	-0.16494651	8.225313	-0.87639266	-0.23317075	-0.23585775	-0.119489335	-0.36994216	-0.40288705	-0.33635232	-0.042804264	-0.21871825	-0.4217784	-0.6927369	0.7869474	-0.55210084	-0.41245094	1	2	3	11755.75057737	4976.52655889
72682	-0.24003834	-0.06840378	-0.2627132	-0.025554517	-0.13304362	-0.14871502	-0.236191	-0.020805884	-0.019502051	-0.25665823	-0.11202999	-0.3303358	-0.1950954	-0.056868758	-0.119556986	-0.18418218	-0.07589315	-0.38116238	-0.089839466	-0.21320143	-0.07589367	-0.122633316	-0.27276468	-0.14797598	-0.03613246	-0.06781509	-0.7258589	-0.16182892	-0.16494651	-0.37751374	-0.8627308	-0.23795582	-0.2649862	-0.1195412	0.26071373	-0.42933607	-0.33837363	-0.042804264	-0.22240473	-0.4370846	-0.7115294	0.3283806	-0.5855828	-0.68088627	3	2	1	11758.4028777	5547.57553957
72683	-0.24003834	-0.06840378	-0.2627132	-0.025554517	-0.13304362	-0.14871502	-0.236191	-0.23049028	-0.019502051	-0.25665823	-0.11202999	-0.3303358	-0.1950954	-0.056868758	-0.119556986	-0.18418218	-0.07589315	-0.38116238	-0.089839466	-0.21320143	-0.07589367	-0.122633316	-0.36789426	-0.14797598	-0.03613246	-0.06781509	-0.5966094	-0.16182892	-0.16494651	0.804988	-0.6167252	-0.23795582	-0.38807085	-0.11059491	-0.21760987	-0.30979523	-0.33784458	-0.042804264	-0.27716166	-0.09629695	0.23929416	0.7194673	0.8138229	-0.21179047	1	3	1	11756.02393617	7771.52659574
72684	-0.19263993	-0.06840378	-0.2627132	-0.025554517	-0.13304362	-0.14871502	0.056509	2.8084443	-0.019502051	-0.25665823	-0.11202999	1.0128138	-0.1950954	-0.056868758	-0.119556986	-0.18418218	-0.07589315	-0.38116238	-0.089839466	9.622841	-0.07589367	-0.122633316	6.656013	-0.14797598	-0.03613246	-0.06781509	6.7828045	-0.16182892	-0.16494651	-0.37751374	0.8473993	-0.0014083737	-0.24413778	-0.11954879	0.42902893	-0.44362238	-0.3058163	-0.042804264	-0.31095946	-0.40089762	-0.31256178	-0.44852167	0.02362259	-0.7446975	14	1	31	11761.77595628	3890.09289617
72685	-0.24003834	-0.06840378	-0.2627132	-0.025554517	-0.13304362	-0.14871502	-0.236191	-0.24399534	-0.019502051	-0.12317315	-0.11202999	-0.3303358	-0.1950954	-0.056868758	-0.119556986	-0.18418218	-0.07589315	-0.38116238	-0.089839466	-0.21320143	-0.07589367	-0.122633316	-0.36789426	-0.14797598	-0.03613246	-0.06781509	-0.7258589	-0.16182892	-0.16494651	-0.37751374	-0.83921933	-0.23795582	-0.32458195	-0.11348564	0.37569922	-0.37695068	-0.33767018	-0.042804264	-0.33111003	-0.43325534	-0.5938408	0.43134606	0.1442056	-0.5662788	0	2	1	11756.79230769	5238.36923077
72686	-0.24003834	-0.06840378	-0.2627132	-0.025554517	0.15786825	-0.14871502	-0.20318028	-0.11419921	-0.019502051	1.6379853	2.8573933	-0.3303358	-0.1950954	-0.056868758	-0.119556986	0.11450973	-0.07589315	-0.37713447	-0.089839466	-0.10150834	-0.07589367	-0.122633316	1.656477	-0.11372902	-0.03613246	-0.06781509	-0.37857997	-0.16182892	-0.1097964	0.1168444	-0.4174053	-0.23795582	-0.082224615	-0.115321	-0.43597937	0.061047014	-0.33778393	-0.037971217	-0.026678175	1.6045694	-0.36563754	-0.26947308	-0.14102241	0.31729653	11	4	16	11765.8803557	6595.60953921
72687	-0.24003834	-0.06840378	-0.16698262	-0.025554517	-0.13304362	-0.14871502	-0.111156404	0.20398298	-0.019502051	-0.2073066	-0.11202999	-0.3303358	-0.1950954	-0.056868758	-0.119556986	-0.18418218	-0.07589315	-0.33002895	2.5860927	-0.21320143	-0.07589367	-0.10372426	-0.36081687	-0.14797598	-0.03613246	-0.06781509	-0.3540589	0.23081262	2.9929335	-0.37751374	-0.5229699	-0.23728466	-0.41412094	-0.11419966	-0.09361084	-0.45058322	-0.33779645	-0.042804264	-0.25940922	-0.25788897	-0.26793283	-0.5508983	1.5663744	-0.74333316	8	3	15	11734.89072544	8072.79981635
72691	-0.24003834	-0.06840378	1.3401302	-0.025554517	-0.13304362	-0.14871502	-0.236191	-0.1991855	-0.019502051	-0.25665823	-0.11202999	-0.3303358	-0.1950954	-0.056868758	-0.119556986	-0.18418218	-0.07589315	-0.38116238	-0.089839466	-0.21320143	-0.07589367	-0.122633316	-0.36789426	-0.14797598	-0.03613246	-0.06781509	-0.7258589	-0.16182892	-0.16494651	-0.3538962	-0.85058105	-0.23795582	-0.40025285	-0.09944099	-0.08705575	-0.4509727	-0.3343676	-0.042804264	-0.28384352	-0.47845006	-0.7051374	-0.5246788	-0.26084659	-0.80486846	4	1	9	11758.75373134	5404.42537313
72692	-0.20950535	-0.06840378	-0.2627132	-0.025554517	-0.04186142	-0.14871502	-0.236191	0.27811676	-0.019502051	2.314279	4.4737916	0.16882403	-0.07942048	-0.056868758	-0.119556986	2.4315367	-0.058635447	-0.37493727	-0.089839466	-0.07154498	-0.07589367	-0.122633316	4.4661474	-0.11850613	-0.03613246	-0.06781509	-0.031515043	-0.16182892	-0.1293766	-0.33522797	-0.37765244	-0.23795582	-0.29222184	-0.11934087	-0.65640116	-0.4474936	-0.337618	-0.041076016	-0.3317339	-0.46636564	-0.43863854	-0.54600614	-0.5807776	-0.7232937	11	1	16	11760.31208609	5860.33940397
72693	-0.24003834	-0.06840378	-0.2627132	-0.025554517	-0.13304362	-0.14871502	-0.236191	-0.24399534	-0.019502051	-0.25665823	-0.11202999	-0.3303358	-0.1950954	-0.056868758	-0.119556986	-0.18418218	-0.07589315	-0.38116238	-0.089839466	-0.21320143	-0.07589367	-0.122633316	-0.36789426	-0.14797598	-0.03613246	-0.06781509	-0.7258589	-0.16182892	-0.16494651	-0.37751374	-0.9329332	-0.23795582	3.714068	-0.11962693	-0.5192459	1.4627172	-0.3354953	-0.042804264	4.100998	6.0505223	-0.6739366	-0.5571134	-0.3845015	0.40419054	0	4	27	11757.90909091	6732.42424242
72694	-0.24003834	-0.06840378	-0.2627132	-0.025554517	-0.13304362	-0.14871502	-0.236191	-0.23071918	-0.019502051	-0.25665823	-0.11202999	-0.3303358	-0.1950954	-0.056868758	-0.119556986	-0.18418218	-0.07589315	-0.38116238	-0.089839466	-0.21320143	-0.07589367	-0.122633316	-0.36789426	-0.14797598	-0.03613246	-0.06781509	-0.5298257	-0.16182892	-0.16494651	-0.37751374	-0.5725604	-0.23795582	-0.23073131	0.0064658313	0.5746131	-0.36851585	-0.08797472	-0.042804264	-0.19756596	0.20959917	0.3359872	-0.41950956	2.9728107	-0.3758934	0	3	5	11758.54911839	7872.03778338
72695	-0.24003834	-0.06840378	-0.2627132	-0.025554517	0.451573	-0.14871502	-0.236191	0.3476324	-0.019502051	1.8329916	-0.11202999	-0.3303358	-0.1950954	-0.056868758	-0.119556986	-0.18418218	0.49699286	-0.38116238	3.4795716	-0.21320143	-0.07589367	-0.122633316	-0.36789426	-0.14797598	-0.03613246	-0.06781509	-0.58659655	-0.16182892	2.585888	-0.3282343	-0.6264362	-0.23795582	-0.40187183	-0.11962693	-0.13834475	-0.4509727	-0.31494287	-0.042804264	-0.32398328	-0.5517589	-0.5173963	-0.57285905	0.699727	-0.8335767	8	3	15	11759.88709677	8129.89354839
72696	-0.24003834	-0.06840378	-0.2627132	-0.025554517	-0.13304362	-0.14871502	-0.236191	1.3809361	-0.019502051	1.1562011	-0.11202999	-0.3303358	-0.1950954	-0.056868758	-0.119556986	-0.18418218	-0.07589315	-0.38116238	-0.089839466	0.42058006	-0.07589367	-0.122633316	-0.08438718	-0.14797598	-0.03613246	-0.06781509	0.90677637	-0.16182892	-0.16494651	-0.37751374	3.5049894	-0.23795582	0.0071405056	-0.115164205	0.54387534	-0.4509727	-0.31036097	-0.042804264	-0.3317339	-0.33155844	0.7543971	-0.03163058	0.36138523	-0.85240734	3	1	14	11754.92277992	1338.02702703
72697	4.2473474	-0.06840378	-0.2627132	-0.025554517	-0.13304362	0.61245483	-0.0961439	1.9411063	-0.019502051	-0.21170212	-0.11202999	1.5738442	3.055134	-0.056868758	-0.119556986	-0.18418218	-0.07589315	-0.36759692	-0.089839466	0.3725995	-0.07589367	-0.122633316	1.9601444	-0.14797598	-0.03613246	-0.06781509	5.549443	-0.16182892	-0.16494651	-0.37751374	1.5215964	-0.15424594	0.3278383	-0.11962693	1.6025118	-0.4502021	-0.27040705	-0.042804264	-0.29761687	-0.57012165	0.20873283	-0.34481597	-0.1169738	-0.8121585	7	1	14	11758.15544041	2412.11139896
72698	-0.24003834	-0.06840378	-0.2627132	-0.025554517	-0.13304362	-0.14871502	-0.236191	0.14798872	-0.019502051	-0.25665823	-0.11202999	-0.3303358	-0.1950954	-0.056868758	-0.119556986	-0.18418218	-0.07589315	-0.38116238	-0.089839466	-0.21320143	-0.07589367	-0.122633316	-0.36789426	-0.14797598	-0.03613246	-0.06781509	-0.7258589	-0.16182892	-0.16494651	-0.37751374	-0.9453231	-0.23795582	0.650138	-0.108001634	-0.93369263	-0.4509727	0.20402046	-0.042804264	-0.3317339	-0.56855536	-0.78576916	-0.5986096	-0.60395074	-0.87252	20	10	10	11762.3902439	5050.48780488
72699	-0.24003834	-0.06840378	-0.2627132	-0.025554517	-0.13304362	-0.14871502	-0.07380753	-0.15168919	-0.019502051	-0.25665823	-0.11202999	-0.3303358	-0.1950954	-0.056868758	-0.119556986	-0.18418218	-0.07589315	-0.33125177	1.036959	-0.21320143	-0.07589367	0.15325779	-0.36789426	-0.14797598	-0.03613246	-0.06781509	-0.03743619	-0.16182892	0.18181239	-0.37751374	0.12081118	-0.23795582	-0.33625838	-0.11880002	0.564383	-0.45065904	-0.3257898	-0.042804264	-0.3287033	-0.38947552	0.45038104	-0.47646028	3.5674775	-0.8029608	8	3	15	11754.08718861	7889.12633452
72700	-0.24003834	-0.06840378	-0.2627132	-0.025554517	2.8788245	-0.14871502	-0.236191	-0.24399534	-0.019502051	-0.25665823	-0.11202999	-0.3303358	-0.1950954	-0.056868758	-0.119556986	-0.18418218	-0.07589315	-0.38116238	-0.089839466	-0.21320143	-0.07589367	-0.122633316	-0.36789426	-0.14797598	-0.03613246	-0.06781509	-0.6781764	-0.16182892	-0.16494651	-0.37751374	-0.1963505	-0.23795582	13.013908	-0.11962693	-0.2046738	-0.4509727	-0.26370105	-0.042804264	-0.32159597	-0.5483608	-0.20428541	-0.39936388	-0.3726773	-0.7673506	10	10	12	11761.73786408	1242.90291262
72702	-0.24003834	-0.06840378	-0.2627132	-0.025554517	-0.13304362	-0.14871502	-0.236191	-0.22050865	-0.019502051	-0.25665823	-0.11202999	-0.3303358	-0.1950954	-0.056868758	-0.119556986	-0.18418218	-0.07589315	-0.38116238	-0.089839466	-0.21320143	-0.07589367	-0.122633316	-0.36789426	-0.14797598	-0.03613246	-0.06781509	-0.7258589	-0.16182892	-0.16494651	-0.37751374	-0.9005186	-0.23795582	-0.36030158	-0.11797522	-0.11036993	-0.4492548	-0.25267303	-0.042804264	-0.3210439	-0.5295178	-0.6700658	0.8189896	-0.51582295	-0.6974694	0	2	1	11761.2029703	5435.13366337
72704	-0.24003834	-0.06840378	-0.2627132	-0.025554517	-0.13304362	-0.14871502	-0.236191	0.38618702	-0.019502051	0.39663556	-0.11202999	-0.3303358	-0.1950954	-0.056868758	-0.119556986	-0.18418218	-0.07589315	-0.38116238	-0.089839466	-0.21320143	-0.07589367	-0.122633316	-0.36789426	-0.14797598	-0.03613246	-0.06781509	-0.68292797	-0.16182892	-0.16494651	-0.37751374	-0.7011966	-0.23768538	-0.36858568	-0.046483397	1.4114857	-0.45082623	-0.33525947	-0.04028042	-0.32504717	-0.4550995	-0.6055563	-0.45076954	0.6136071	-0.8035456	0	7	7	11762.28191489	8293.59042553
72705	-0.24003834	-0.06840378	-0.2627132	-0.025554517	-0.13304362	-0.14871502	-0.236191	-0.16965668	-0.019502051	-0.25665823	-0.11202999	-0.3303358	-0.1950954	-0.056868758	-0.119556986	-0.18418218	-0.07589315	-0.38116238	-0.089839466	-0.21320143	-0.07589367	-0.122633316	-0.36789426	-0.14797598	-0.03613246	-0.06781509	-0.57767665	-0.16182892	-0.16494651	-0.37751374	-0.7184793	0.29421613	-0.3278162	-0.11940315	0.020826384	-0.4509727	-0.2837919	-0.042804264	-0.27261978	-0.56120646	-0.64372474	-0.49544552	-0.5760268	-0.85986125	0	9	13	11758.05633803	2484.04225352
72706	-0.24003834	-0.06840378	-0.2627132	-0.025554517	-0.13304362	-0.14871502	-0.236191	-0.11714919	-0.019502051	1.3548701	4.2149835	-0.3303358	-0.1950954	-0.056868758	-0.119556986	-0.18418218	-0.07589315	-0.38116238	-0.089839466	-0.21320143	-0.07589367	-0.122633316	1.3149115	-0.14797598	-0.03613246	-0.06781509	-0.67680556	-0.16182892	-0.16494651	1.5029819	-0.72890794	-0.23795582	-0.32851315	-0.11962693	-0.7616509	-0.4391188	0.18012428	-0.042804264	-0.32357144	-0.4490415	-0.63986325	-0.17055939	-0.72554314	-0.4938627	11	2	16	11764.84368308	5478.47109208
72707	-0.24003834	-0.06840378	-0.2627132	-0.025554517	-0.13304362	-0.14871502	-0.236191	0.88599825	-0.019502051	0.028317662	4.0731144	-0.3303358	-0.10253765	-0.056868758	-0.119556986	1.099298	-0.07589315	-0.38116238	-0.089839466	0.04637928	-0.07589367	-0.122633316	5.0900874	-0.14797598	-0.03613246	-0.06781509	0.0529265	-0.16182892	-0.16494651	-0.37751374	-0.2862797	-0.23795582	-0.4285723	-0.051638518	0.12019736	-0.20672603	-0.33804205	-0.03455971	-0.06370796	-0.1871783	-0.40804812	-0.56342316	-0.16602427	-0.21184002	11	3	16	11762.09219858	5605.84929078
72708	-0.24003834	-0.06840378	-0.2627132	-0.025554517	-0.13304362	-0.14871502	-0.236191	-0.24399534	-0.019502051	-0.25665823	-0.11202999	-0.3303358	-0.1950954	-0.056868758	-0.119556986	-0.18418218	-0.07589315	-0.38116238	-0.089839466	-0.21320143	-0.07589367	-0.122633316	-0.36789426	-0.14797598	-0.03613246	-0.06781509	-0.7258589	-0.16182892	-0.16494651	-0.37751374	-0.8178519	-0.23795582	-0.4083309	-0.11962693	-0.80179757	-0.38798127	-0.0057116128	-0.042804264	-0.32341558	0.2090721	-0.7495914	-0.5398733	-0.8592	-0.34727454	0	1	7	11761.76923077	6311.98717949
72709	-0.24003834	-0.06840378	-0.2627132	-0.025554517	-0.13304362	-0.14871502	-0.236191	-0.21985018	-0.019502051	-0.25665823	-0.11202999	-0.3303358	-0.1950954	-0.056868758	-0.119556986	-0.18418218	-0.07589315	-0.38116238	-0.089839466	-0.21320143	-0.07589367	-0.122633316	-0.36789426	-0.14797598	-0.03613246	-0.06781509	-0.7258589	-0.16182892	-0.16494651	5.457582	-0.863375	-0.23795582	-0.43412694	-0.11962693	-0.5241013	0.91989255	-0.25162402	-0.042804264	-0.32265803	1.6419038	-0.6603641	0.88695896	-0.639524	0.34183678	1	2	3	11758.1047619	6785.75238095
72710	-0.24003834	-0.06840378	-0.2627132	-0.025554517	-0.13304362	-0.14871502	-0.236191	-0.24399534	-0.019502051	-0.25665823	-0.11202999	-0.3303358	-0.1950954	-0.056868758	-0.119556986	-0.18418218	-0.07589315	-0.38116238	-0.089839466	-0.21320143	-0.07589367	-0.122633316	-0.36789426	-0.14797598	-0.03613246	-0.06781509	-0.66138726	-0.16182892	-0.16494651	-0.37751374	-0.08351975	-0.23795582	-0.07996249	-0.11962693	0.05900966	2.8783128	-0.33734426	-0.042804264	0.83661777	0.8876437	-0.10738153	-0.3004716	-0.16774204	1.2716193	0	6	3	11761.38596491	1903.28070175
72711	-0.24003834	-0.06840378	-0.2627132	-0.025554517	-0.13304362	-0.14871502	-0.236191	-0.24399534	-0.019502051	-0.25665823	-0.11202999	-0.3303358	-0.1950954	-0.056868758	-0.119556986	-0.18418218	-0.07589315	-0.38116238	-0.089839466	-0.21320143	-0.07589367	-0.122633316	-0.36789426	-0.14797598	-0.03613246	-0.06781509	-0.7258589	-0.16182892	-0.16494651	-0.37751374	-0.24181326	-0.045471076	-0.013657957	-0.11962693	-0.27966952	-0.4509727	-0.088466205	-0.042804264	-0.3317339	-0.57410574	-0.5770746	-0.4310251	-0.59319735	-0.87661284	0	1	7	11762.37142857	3232.74285714
72712	-0.24003834	-0.06840378	-0.2627132	-0.025554517	-0.13304362	-0.14871502	-0.236191	-0.042679433	-0.019502051	-0.25665823	0.404764	-0.3303358	-0.1950954	-0.056868758	-0.119556986	-0.18418218	-0.07589315	-0.38116238	-0.089839466	-0.21320143	-0.07589367	-0.122633316	1.3066353	-0.14797598	-0.03613246	-0.06781509	-0.54611146	-0.16182892	-0.16494651	-0.37127137	-0.501512	-0.23795582	-0.3002975	-0.11962693	0.7356272	-0.44708806	-0.3375479	-0.042804264	-0.318165	-0.53375506	-0.5546717	-0.43905333	0.16105577	-0.69922423	11	7	16	11768.15720524	4325.15283843
72713	-0.24003834	-0.06840378	-0.2627132	-0.025554517	-0.014935738	-0.14871502	-0.236191	0.22625187	-0.019502051	2.2500575	1.8298818	-0.3303358	0.035066962	-0.056868758	-0.119556986	0.52962375	-0.046643298	-0.38116238	-0.089839466	-0.21320143	-0.07589367	-0.0553504	3.190363	-0.14797598	-0.03613246	-0.06781509	-0.4616923	-0.16182892	-0.16494651	-0.17422839	-0.40579152	-0.23795582	-0.37689352	-0.11962693	0.04355681	-0.41651335	-0.3371596	-0.042804264	-0.19338459	-0.4907754	-0.29590994	-0.21416876	0.06213372	-0.31748852	11	3	16	11760.69610778	4423.53143713
72714	-0.24003834	-0.06840378	-0.114266306	-0.025554517	-0.13304362	-0.14871502	-0.236191	-0.13865188	-0.019502051	0.6859794	0.7802049	-0.3303358	-0.1950954	-0.056868758	-0.119556986	2.381514	-0.05143134	-0.38116238	-0.089839466	-0.21320143	-0.07589367	-0.122633316	1.4823643	-0.14797598	-0.03613246	-0.06781509	-0.30371454	-0.16182892	-0.16494651	-0.37294227	-0.7590725	-0.23795582	0.44897532	-0.11962693	-0.63898003	-0.4091901	-0.31982905	-0.039558828	-0.14564538	-0.4954208	-0.67463887	-0.5524687	-0.4974149	-0.20148993	11	10	16	11768.92202462	4579.61012312
72715	-0.24003834	-0.06840378	-0.2627132	-0.025554517	-0.13304362	-0.14871502	-0.236191	0.31269985	-0.019502051	2.5260947	1.3361825	-0.3303358	0.18405631	-0.056868758	-0.119556986	1.8674257	-0.07589315	-0.38116238	-0.089839466	-0.10555534	-0.07589367	-0.122633316	0.24511752	2.008379	-0.03613246	-0.06781509	0.11165481	-0.16182892	-0.16494651	-0.37166864	-0.29259542	-0.23795582	-0.44260183	-0.11962693	-0.95451033	-0.21265802	-0.33841005	-0.042804264	-0.2484249	0.9426673	-0.38973334	-0.5863917	-0.7183267	0.07067565	11	2	16	11763.54580153	6831.91221374
72716	1.2368773	-0.06840378	-0.2627132	-0.025554517	-0.13304362	-0.14871502	-0.236191	-0.24399534	-0.019502051	-0.25665823	-0.11202999	-0.3303358	0.086343795	-0.056868758	-0.119556986	-0.18418218	-0.07589315	-0.38116238	-0.089839466	-0.21320143	-0.07589367	-0.122633316	1.2550828	-0.14797598	-0.03613246	-0.06781509	0.08203524	-0.16182892	-0.16494651	-0.37751374	1.4313744	-0.23795582	1.1019607	-0.11962693	1.1737392	-0.4509727	-0.33043468	-0.042804264	-0.3317339	-0.42124143	-0.101232655	-0.29589403	0.083917186	-0.63221884	7	1	6	11762.28615385	978.89846154
72717	-0.24003834	-0.06840378	-0.2627132	-0.025554517	-0.13304362	-0.14871502	-0.236191	-0.21126102	-0.019502051	-0.25665823	-0.11202999	-0.3303358	-0.1950954	-0.056868758	-0.119556986	-0.18418218	-0.07589315	-0.38116238	-0.089839466	-0.21320143	-0.07589367	-0.122633316	-0.36789426	-0.14797598	-0.03613246	-0.06781509	-0.43611202	-0.16182892	-0.16494651	-0.37751374	1.8708727	-0.23795582	0.6463482	-0.11962693	0.091243446	-0.4374198	-0.3345132	-0.042804264	-0.2824726	0.048290547	-0.13512373	-0.34405932	-0.23833886	-0.6428756	0	1	7	11761.15120275	1269.63230241
72718	1.1183802	-0.06840378	-0.2627132	-0.025554517	-0.13304362	0.9259033	-0.236191	0.48197955	-0.019502051	-0.25665823	-0.11202999	-0.22587979	-0.1950954	-0.056868758	-0.119556986	-0.18418218	-0.07589315	-0.38116238	-0.089839466	2.8849812	-0.07589367	-0.122633316	3.1391392	0.18182082	-0.03613246	-0.06781509	2.6971676	-0.105908185	-0.16494651	-0.37751374	1.5555729	-0.23795582	-0.050636984	-0.117537774	1.0644337	-0.29189003	-0.33779645	-0.042804264	-0.18769632	0.4366349	0.2431698	-0.4382744	-0.23661973	-0.43722546	14	1	6	11761.82683983	1528.73160173
72719	0.19929373	-0.06840378	-0.2627132	-0.025554517	-0.13304362	-0.14871502	-0.236191	0.23086143	-0.019502051	-0.25665823	-0.11202999	-0.3303358	-0.02213857	-0.056868758	-0.119556986	-0.18418218	-0.04238035	-0.38116238	-0.089839466	0.12941733	-0.07589367	-0.122633316	0.9906617	-0.14797598	-0.03613246	-0.06781509	-0.024042154	-0.16182892	-0.16494651	-0.1478736	1.0766056	-0.16414154	0.2574406	-0.11962693	1.0018553	0.7895836	-0.3149516	-0.042804264	0.15040919	1.3246454	0.19962919	-0.16072503	0.08805673	0.62606514	9	4	6	11757.35368043	1866.81149013
72720	0.45487806	-0.06840378	-0.2627132	-0.025554517	-0.13304362	-0.14871502	-0.236191	0.55686325	-0.019502051	-0.18262191	-0.11202999	1.0043986	-0.1950954	-0.056868758	-0.119556986	-0.18418218	-0.07589315	-0.38116238	-0.089839466	0.86527485	-0.07589367	-0.122633316	2.5596178	-0.14797598	-0.03613246	-0.06781509	0.7855477	2.181783	-0.16494651	-0.34193325	0.97558904	-0.07473273	-0.013997936	-0.111339375	1.0848417	3.8134203	-0.31066257	-0.042804264	3.0781875	0.43291342	0.10836431	0.32848194	0.14241806	1.5990735	13	6	20	11761.33910035	1931.97577855
72721	-0.24003834	-0.06840378	-0.2627132	-0.025554517	-0.13304362	-0.14871502	-0.236191	-0.24399534	-0.019502051	-0.25665823	-0.11202999	-0.3303358	-0.1950954	-0.056868758	-0.119556986	-0.18418218	-0.07589315	-0.38116238	-0.089839466	-0.21320143	-0.07589367	-0.122633316	-0.36789426	-0.14797598	-0.03613246	-0.06781509	-0.7258589	-0.16182892	-0.16494651	1.0376127	-0.782662	0.09304531	0.5415791	-0.11962693	-0.038177893	1.0215952	-0.2910249	-0.042804264	1.341024	1.6392095	-0.6450803	2.762661	-0.52073413	2.0654714	1	2	3	11759.3	2078.42
72722	-0.24003834	-0.06840378	-0.2627132	-0.025554517	-0.13304362	-0.14871502	-0.236191	0.114444174	-0.019502051	-0.25665823	-0.11202999	-0.3303358	-0.1950954	-0.056868758	-0.119556986	-0.18418218	-0.07589315	-0.38116238	-0.089839466	-0.21320143	-0.07589367	-0.122633316	-0.36789426	-0.14797598	-0.03613246	-0.06781509	-0.36355552	-0.16182892	-0.16494651	-0.37751374	-0.8710065	-0.13040861	-0.30457303	-0.11962693	-0.58959013	-0.4509727	-0.018478628	-0.042804264	-0.3317339	-0.57410574	-0.6930283	-0.22992635	-0.50376	-0.8703844	20	1	10	11763.1372549	3404.09803922
72723	-0.24003834	-0.06840378	-0.2627132	-0.025554517	-0.13304362	-0.14871502	-0.236191	-0.24399534	-0.019502051	-0.25665823	-0.11202999	-0.3303358	-0.1950954	-0.056868758	-0.119556986	-0.18418218	3.407268	-0.38116238	-0.089839466	-0.21320143	-0.07589367	-0.122633316	-0.36789426	-0.14797598	-0.03613246	-0.06781509	-0.69251454	-0.16182892	-0.16494651	-0.37751374	-0.9253121	9.804616	1.9683005	0.30633867	-0.34803241	-0.3987248	5.711154	-0.042804264	-0.3317339	-0.48789406	-0.70885605	-0.437016	0.23774213	-0.86336553	16	9	13	11762.34951456	4059.53398058
72724	-0.24003834	-0.06840378	-0.2627132	-0.025554517	-0.13304362	-0.14871502	-0.236191	-0.24399534	-0.019502051	-0.25665823	-0.11202999	-0.3303358	-0.1950954	-0.056868758	-0.119556986	-0.18418218	-0.07589315	-0.38116238	-0.089839466	-0.21320143	-0.07589367	-0.122633316	-0.36789426	-0.14797598	-0.03613246	-0.06781509	-0.6727807	-0.16182892	-0.16494651	-0.37751374	-0.87518555	-0.23795582	-0.3703533	-0.11962693	0.55583996	-0.4509727	-0.3373362	-0.016923409	-0.31268686	-0.41749644	-0.6743389	1.8735542	-0.3060199	-0.7135281	0	2	1	11763.60606061	4706.45454545
72725	-0.24003834	-0.06840378	-0.2627132	-0.025554517	-0.13304362	-0.14871502	-0.236191	0.5464315	-0.019502051	2.6475186	3.4635062	-0.3303358	0.2279963	-0.056868758	-0.119556986	0.042228766	-0.03641135	-0.38116238	-0.089839466	-0.21320143	-0.07589367	-0.122633316	2.3527563	-0.14797598	-0.03613246	-0.06781509	-0.3401132	-0.16182892	-0.16494651	-0.26727542	-0.4043036	-0.23795582	-0.33480087	-0.11962693	-0.7074155	0.17589772	-0.33022478	-0.042804264	0.8639653	0.60137725	-0.38208804	-0.3960117	-0.34433395	0.36347526	11	6	16	11763.53263158	6238.31368421
72726	-0.24003834	-0.06840378	-0.2627132	-0.025554517	-0.13304362	-0.14871502	-0.236191	-0.24399534	-0.019502051	-0.25665823	-0.11202999	-0.3303358	-0.1950954	-0.056868758	-0.119556986	-0.18418218	-0.07589315	-0.38116238	-0.089839466	-0.21320143	-0.07589367	-0.122633316	-0.36789426	-0.14797598	-0.03613246	-0.06781509	-0.63434976	-0.16182892	-0.16494651	-0.010350845	-0.7152823	-0.23795582	-0.38505164	-0.11450868	-0.25021324	0.34380084	-0.3383761	-0.042804264	0.08514582	1.2477438	-0.4505274	1.5341516	0.08754032	0.078958765	0	2	1	11762.57718121	7417.63087248
72727	-0.24003834	-0.06840378	-0.2627132	-0.025554517	-0.13304362	-0.14871502	-0.236191	-0.24399534	-0.019502051	-0.25665823	-0.11202999	-0.3303358	-0.1950954	-0.056868758	-0.119556986	-0.18418218	-0.07589315	-0.38116238	-0.089839466	-0.21320143	-0.07589367	-0.122633316	-0.36789426	-0.14797598	-0.03613246	-0.06781509	-0.7258589	-0.16182892	-0.16494651	-0.37751374	-0.81839484	-0.23795582	-0.32303962	-0.11300697	-0.7704468	-0.4509727	0.84430724	-0.042804264	-0.3317339	-0.21633722	0.17424473	-0.5273956	0.8636607	-0.8013411	0	5	10	11766.82222222	7845.26666667
72728	-0.24003834	-0.06840378	-0.2627132	-0.025554517	-0.13304362	-0.14871502	-0.236191	-0.24399534	-0.019502051	-0.25665823	-0.11202999	-0.3303358	-0.1950954	-0.056868758	-0.119556986	-0.18418218	-0.07589315	-0.38116238	-0.089839466	-0.21320143	-0.07589367	-0.122633316	-0.36789426	-0.14797598	-0.03613246	-0.06781509	-0.7258589	-0.16182892	-0.16494651	-0.37751374	-0.4797744	-0.21816488	0.5654538	-0.11962693	0.47265923	-0.42172337	-0.3076184	-0.042804264	-0.10683873	-0.30942756	-0.43436414	2.5265777	-0.58654785	-0.6968048	0	2	1	11761.24050633	2777.10126582
72729	-0.24003834	-0.06840378	-0.2627132	-0.025554517	-0.13304362	-0.14871502	-0.236191	-0.24399534	-0.019502051	-0.25665823	-0.11202999	-0.3303358	-0.1950954	-0.056868758	-0.119556986	-0.18418218	-0.07589315	-0.38116238	-0.089839466	-0.21320143	-0.07589367	-0.122633316	-0.36789426	-0.14797598	-0.03613246	-0.06781509	-0.7258589	-0.16182892	-0.16494651	4.540116	-0.80237657	-0.23795582	-0.27111077	-0.11962693	-0.7586806	-0.4509727	-0.33725613	-0.042804264	-0.30817813	-0.4872191	-0.7212753	0.9480054	-0.5077764	-0.42775849	1	2	1	11763.49264706	4945.84558824
72730	-0.24003834	-0.06840378	-0.2627132	-0.025554517	-0.13304362	-0.14871502	-0.236191	-0.24399534	-0.019502051	0.0125376275	-0.11202999	-0.3303358	-0.1950954	-0.056868758	-0.119556986	-0.18418218	-0.07589315	-0.38116238	-0.089839466	-0.21320143	-0.07589367	-0.122633316	-0.36789426	-0.14797598	-0.03613246	-0.06781509	-0.7258589	-0.16182892	-0.16494651	1.9234022	-0.9079878	-0.23795582	-0.36391872	-0.11962693	-0.21914968	-0.075036556	-0.31816	-0.042804264	-0.3294198	1.284632	-0.5741314	1.7987485	-0.23869783	0.44234794	1	2	3	11767.45652174	7068.65217391
72731	7.1444597	-0.06840378	-0.2627132	-0.025554517	-0.13304362	-0.14871502	0.00869622	0.10817627	-0.019502051	-0.048246786	-0.11202999	-0.3303358	1.0786188	-0.056868758	0.5622747	-0.18418218	-0.07589315	-0.13340326	-0.089839466	-0.21320143	-0.07589367	-0.122633316	1.4180648	-0.14797598	-0.03613246	-0.06781509	1.1960478	-0.16182892	-0.16494651	-0.37751374	5.77976	-0.23795582	0.607375	-0.11962693	1.3705525	-0.45040148	-0.2214846	-0.042804264	-0.3317339	-0.5651007	0.61357975	-0.31317988	0.22525631	-0.80436194	7	1	14	11758.09259259	919.38518519
72732	-0.24003834	-0.06840378	-0.2627132	-0.025554517	-0.13304362	-0.14871502	-0.236191	-0.19205678	-0.019502051	-0.25665823	-0.11202999	0.012747298	-0.1950954	-0.056868758	-0.119556986	-0.18418218	-0.07589315	-0.37159428	-0.089839466	-0.21320143	-0.07589367	-0.122633316	-0.22220972	-0.14797598	-0.03613246	-0.06781509	-0.50300455	-0.16182892	-0.16494651	-0.37751374	0.31701982	-0.23795582	0.1131306	-0.11962693	0.72645646	1.4598312	-0.32239234	-0.042804264	0.6741049	1.9047558	-0.19851099	-0.36614555	-0.2623771	1.0868007	0	4	3	11759.81672026	1839.76848875
72734	-0.24003834	-0.06840378	-0.2627132	-0.025554517	-0.13304362	-0.14871502	-0.236191	0.1522451	-0.019502051	0.2462668	0.026350176	-0.3303358	-0.1950954	-0.056868758	-0.119556986	-0.12890975	-0.07589315	-0.38116238	-0.089839466	-0.21320143	-0.07589367	-0.122633316	1.4989964	-0.14797598	-0.03613246	-0.06781509	-0.37172887	-0.16182892	-0.16494651	-0.37751374	-0.6271235	-0.21880123	-0.23144634	-0.119247444	0.103199676	-0.4091991	-0.31800953	-0.042804264	-0.28837326	-0.5459431	-0.38191164	-0.4731102	-0.096747085	-0.4843461	11	1	16	11778.51804671	4101.49681529
72735	-0.24003834	-0.06840378	-0.2627132	-0.025554517	-0.13304362	-0.14871502	-0.236191	-0.039287396	-0.019502051	-0.25665823	0.06899208	-0.3303358	-0.1950954	-0.056868758	-0.119556986	0.005799328	-0.07589315	-0.38116238	-0.089839466	-0.21320143	-0.07589367	-0.122633316	0.85295063	-0.14797598	-0.03613246	-0.06781509	-0.5263387	-0.16182892	-0.16494651	-0.37751374	-0.5343138	-0.23795582	-0.37325585	-0.11962693	-0.563476	-0.4509727	-0.15219994	-0.042804264	-0.28656685	-0.54125035	-0.5916774	-0.53251237	-0.047537975	-0.6882005	11	3	16	11767.20233463	4305.59922179
72736	-0.24003834	-0.06840378	-0.2627132	-0.025554517	-0.13304362	-0.14871502	-0.20048033	-0.2000946	-0.019502051	-0.25665823	-0.11202999	-0.3303358	-0.1950954	-0.056868758	-0.119556986	-0.18418218	-0.07589315	-0.38116238	15.873373	-0.21320143	-0.07589367	-0.122633316	-0.36789426	-0.14797598	-0.03613246	-0.06781509	-0.5878114	-0.16182892	5.885219	-0.37751374	-0.63993424	-0.23795582	-0.33536255	-0.113480516	0.0847873	-0.44645622	-0.3373138	-0.042804264	-0.084181	-0.101707794	0.5262431	-0.3929425	1.6199379	-0.7179058	8	3	15	11768.27493917	7931.00486618
72737	-0.24003834	-0.06840378	-0.2627132	-0.025554517	-0.13304362	-0.14871502	-0.236191	0.29253784	-0.019502051	0.42061654	-0.11202999	-0.3303358	-0.1950954	-0.056868758	-0.119556986	-0.18418218	-0.07589315	-0.38116238	3.5001793	-0.21320143	-0.07589367	-0.073269054	-0.35872185	-0.14797598	-0.03613246	-0.06781509	-0.08541526	-0.16182892	1.2315285	-0.37751374	-0.35066187	-0.23795582	-0.2838282	-0.11149431	0.3103592	-0.44831496	-0.33743554	-0.042804264	-0.31802234	-0.49266163	-0.048179165	-0.492923	2.4309556	-0.72208256	8	3	15	11769.6825	8068.5675
72738	2.0413632	-0.06840378	-0.2627132	-0.025554517	0.5325352	-0.14871502	-0.236191	-0.12903708	-0.019502051	-0.25665823	-0.11202999	-0.3303358	-0.1950954	-0.056868758	-0.119556986	-0.18418218	-0.02006772	-0.20854852	-0.089839466	-0.21320143	-0.07589367	-0.122633316	0.26467356	-0.14797598	-0.03613246	-0.06781509	0.8735496	-0.16182892	-0.16494651	-0.37751374	4.2554836	-0.23795582	2.3466856	-0.11511721	0.3040171	-0.4509727	-0.10687375	-0.042804264	-0.3296751	-0.5485006	0.22483356	-0.33765897	0.14109045	-0.8591484	7	10	14	11761.23076923	901.44923077
72739	-0.24003834	-0.06840378	-0.2627132	-0.025554517	-0.13304362	-0.14871502	-0.236191	-0.21944954	-0.019502051	-0.25665823	-0.11202999	-0.3303358	-0.1950954	-0.056868758	-0.119556986	-0.18418218	-0.07589315	-0.38116238	-0.089839466	-0.21320143	-0.07589367	-0.122633316	-0.36789426	-0.14797598	-0.03613246	-0.06781509	-0.7115686	-0.16182892	-0.16494651	-0.36020273	-0.29002866	-0.23795582	-0.14320901	-0.11962693	-0.4044269	-0.44459778	-0.3295418	-0.042804264	-0.3317339	-0.39474276	-0.24756323	-0.46806395	-0.53367144	-0.6991613	0	1	7	11763.6048951	1215.09090909
72740	-0.24003834	-0.06840378	-0.2627132	-0.025554517	-0.13304362	-0.14871502	-0.236191	0.27012756	-0.019502051	-0.25665823	-0.11202999	-0.3303358	-0.1950954	-0.056868758	-0.119556986	-0.18418218	-0.07589315	-0.38116238	-0.089839466	2.3737724	-0.07589367	-0.122633316	2.410001	-0.14797598	-0.03613246	-0.06781509	2.7272034	-0.16182892	-0.16494651	-0.37751374	0.6003419	-0.23795582	-0.26973766	-0.11943052	0.23182383	-0.41948202	-0.3333754	-0.042804264	0.041085605	0.26201245	-0.4557589	-0.4755732	-0.41302773	-0.6858607	14	1	6	11762.51923077	3856.1456044
72741	-0.24003834	-0.06840378	-0.2627132	-0.025554517	-0.13304362	-0.14871502	-0.236191	0.18505844	-0.019502051	0.6884042	4.3362784	-0.3303358	-0.1950954	-0.056868758	-0.119556986	3.1827629	-0.07589315	-0.3419208	-0.089839466	-0.13444752	-0.07589367	-0.122633316	4.452698	-0.14797598	-0.03613246	-0.06781509	0.019462759	-0.16182892	-0.16494651	-0.12945327	-0.64201194	-0.23795582	-0.3833552	-0.11962693	-0.4059254	-0.4509727	-0.3356092	-0.042804264	-0.13338445	-0.5610231	-0.4561904	-0.5059865	-0.31247106	-0.6584517	11	1	16	11764.25443787	4199.30177515
72742	-0.24003834	-0.06840378	-0.2627132	-0.025554517	-0.13304362	-0.14871502	-0.236191	-0.12838383	-0.019502051	0.8412864	3.930258	-0.3303358	-0.1950954	-0.056868758	-0.119556986	0.26821935	-0.07589315	-0.38116238	-0.089839466	-0.21320143	-0.07589367	-0.122633316	2.37939	-0.14797598	-0.03613246	-0.06781509	-0.42516264	-0.16182892	-0.16494651	-0.37751374	-0.43673453	-0.23795582	-0.2155147	-0.11926235	-0.3141722	-0.4252588	-0.33755407	-0.042804264	0.06971822	-0.50675255	-0.48429444	-0.53505236	-0.009067084	-0.5691523	11	3	16	11762.70853462	4393.71497585
72744	0.23496805	-0.06840378	-0.2627132	-0.025554517	1.0247371	1.9409348	-0.236191	0.7287548	-0.019502051	0.11609564	-0.11202999	-0.3303358	-0.1950954	-0.056868758	-0.119556986	-0.18418218	-0.01636056	-0.38116238	-0.089839466	1.2281233	-0.07589367	-0.122633316	3.0735352	-0.14797598	-0.03613246	15.992167	1.0125865	-0.16182892	-0.16494651	-0.37751374	0.81768095	-0.22829527	0.80740005	-0.11718416	1.4255073	2.9606135	-0.30788308	-0.042804264	2.3113756	0.07638711	0.16362521	-0.3156192	0.21470138	2.0678284	22	6	29	11768.5075	1961.405
72745	1.0108804	-0.06840378	-0.2627132	-0.025554517	-0.13304362	-0.037138164	-0.236191	0.64949	-0.019502051	-0.11719108	-0.11202999	0.10341828	1.6983548	-0.056868758	-0.119556986	-0.18418218	-0.07589315	-0.38116238	-0.089839466	-0.21320143	-0.07589367	-0.122633316	0.28553477	-0.14797598	-0.03613246	-0.06781509	1.4579327	-0.16182892	-0.16494651	-0.35626206	1.0383526	-0.19072004	0.20180175	-0.11804867	1.0893157	-0.4457016	-0.26168442	-0.042804264	-0.2623126	-0.55894405	-0.014574385	-0.34467304	-0.22897466	-0.79735225	21	1	14	11764.23178808	2381.57781457
72746	-0.24003834	-0.06840378	-0.2627132	-0.025554517	-0.13304362	-0.14871502	-0.236191	-0.22833595	-0.019502051	-0.25665823	-0.11202999	-0.3303358	-0.1950954	-0.056868758	-0.119556986	-0.18418218	-0.07589315	-0.38116238	-0.089839466	-0.21320143	-0.07589367	-0.122633316	-0.36789426	-0.14797598	-0.03613246	-0.06781509	-0.7258589	-0.16182892	-0.16494651	4.688627	-0.8343043	-0.23795582	-0.25133276	-0.11962693	-0.9918071	-0.4392392	-0.33802065	-0.042804264	-0.3317339	-0.55984664	-0.75246626	0.44467512	-0.82912624	-0.25863248	1	2	1	11764.80473373	4639.65088757
72747	-0.24003834	-0.06840378	-0.2627132	-0.025554517	-0.13304362	-0.14871502	-0.236191	0.22676113	-0.019502051	4.590836	6.3779774	0.30537507	-0.1950954	-0.056868758	-0.119556986	1.3211741	-0.07589315	-0.38116238	-0.089839466	-0.21320143	-0.07589367	-0.122633316	4.1969237	-0.14797598	-0.03613246	-0.06781509	-0.30726907	-0.16182892	-0.13602032	0.25110674	-0.39409646	-0.23795582	-0.30373415	-0.11887574	-0.41180864	0.47057524	-0.33694574	-0.042804264	0.097028986	0.32734007	-0.41482174	-0.06350053	-0.40406784	0.267955	11	6	16	11751.73918418	6209.03090235
72748	-0.24003834	-0.06840378	-0.2627132	-0.025554517	-0.13304362	-0.14871502	-0.236191	-0.24399534	-0.019502051	0.2006346	-0.11202999	-0.3303358	-0.1950954	-0.056868758	-0.119556986	-0.18418218	-0.07589315	-0.38116238	-0.089839466	-0.21320143	-0.07589367	-0.122633316	-0.36789426	-0.14797598	-0.03613246	-0.06781509	-0.7258589	-0.16182892	-0.16494651	2.7739804	-0.9032624	-0.23795582	-0.3760381	-0.11962693	-0.5641585	1.462859	-0.33841005	-0.042804264	0.08674526	3.2565563	-0.59707505	1.9038382	-0.28520185	0.98313785	1	6	3	11763.99285714	7104.26428571
72749	-0.24003834	-0.06840378	-0.2627132	-0.025554517	-0.13304362	-0.14871502	-0.236191	-0.24399534	-0.019502051	-0.25665823	-0.11202999	-0.3303358	-0.1950954	-0.056868758	-0.119556986	-0.18418218	-0.07589315	-0.38116238	-0.089839466	-0.21320143	-0.07589367	-0.122633316	-0.36789426	-0.14797598	-0.03613246	-0.06781509	-0.7258589	-0.16182892	-0.16494651	-0.37751374	-0.90464664	1.5502002	-0.39378884	-0.11962693	-0.49329367	-0.33823776	-0.3092162	-0.042804264	-0.29219598	0.2838919	-0.34804967	-0.37236783	-0.48216832	-0.38643348	0	9	13	11769.08333333	7689.48333333
72750	-0.24003834	-0.06840378	-0.2627132	-0.025554517	-0.13304362	-0.14871502	-0.236191	-0.24399534	-0.019502051	-0.25665823	-0.11202999	-0.3303358	-0.1950954	-0.056868758	-0.119556986	-0.18418218	-0.07589315	-0.38116238	-0.089839466	-0.21320143	-0.07589367	1.129986	-0.36789426	-0.14797598	-0.03613246	-0.06781509	-0.7049278	-0.16182892	-0.16494651	-0.37751374	-0.4664283	-0.23795582	-0.3505176	-0.117990404	1.2548121	-0.4120842	-0.31763855	-0.042804264	-0.31311142	-0.33060616	0.017742954	-0.4842538	2.200801	-0.54781663	12	3	5	11768.54935622	7759.8583691
72751	0.9394482	-0.06840378	-0.2627132	-0.025554517	-0.13304362	-0.07401756	-0.236191	-0.043334045	-0.019502051	-0.14960726	-0.11202999	-0.3303358	-0.13658024	-0.056868758	0.39254293	-0.18418218	-0.07589315	-0.37438568	-0.089839466	-0.20612572	-0.07589367	-0.122633316	0.28158635	-0.14797598	-0.03613246	-0.06781509	0.7396924	-0.16182892	-0.16494651	-0.37751374	2.1262279	-0.23795582	2.4257836	-0.11962693	0.3392982	-0.45067224	-0.3374751	-0.042804264	-0.3317339	-0.3393024	-0.06754315	-0.32016024	-0.21704046	-0.70083094	7	10	12	11759.80382775	1075.58851675
72752	0.13755514	-0.06840378	-0.2627132	-0.025554517	-0.13304362	-0.14871502	-0.236191	0.7142738	-0.019502051	-0.25665823	-0.11202999	-0.3303358	-0.1950954	-0.056868758	-0.119556986	-0.18418218	-0.07589315	-0.38116238	-0.089839466	-0.0068032844	-0.07589367	-0.122633316	0.6009957	-0.14797598	-0.03613246	-0.06781509	0.1775715	-0.16182892	-0.16494651	-0.37751374	2.4725235	-0.23795582	-0.08909244	-0.118265115	0.556806	-0.39796263	-0.3210167	-0.042804264	-0.12409948	0.031403776	0.39425644	-0.27468827	0.24221706	-0.7353706	9	1	7	11763.94285714	1360.93809524
72753	2.3971272	-0.06840378	-0.2627132	-0.025554517	-0.13304362	0.68305725	0.5199831	1.86977	-0.019502051	-0.25665823	-0.11202999	2.3798492	2.2926583	-0.056868758	-0.119556986	-0.18418218	-0.07589315	-0.09744927	-0.089839466	1.5753442	-0.07589367	-0.122633316	2.1371036	-0.14797598	-0.03613246	-0.06781509	4.7588124	-0.16182892	-0.16494651	-0.3438684	1.8758292	-0.23795582	0.094825	-0.11962693	1.5111996	-0.4509727	-0.3358485	-0.042804264	-0.32602748	-0.57005364	0.1922406	-0.41820055	-0.022104787	-0.82672745	7	1	14	11766.5988024	2431.72754491
72755	-0.24003834	-0.06840378	-0.2627132	-0.025554517	-0.13304362	-0.14871502	-0.236191	-0.19698505	-0.019502051	-0.25665823	-0.11202999	-0.3303358	-0.1950954	-0.056868758	-0.119556986	-0.18418218	0.48106092	-0.38116238	-0.089839466	-0.21320143	-0.07589367	-0.122633316	-0.36789426	-0.14797598	-0.03613246	-0.06781509	-0.7258589	-0.16182892	-0.16494651	-0.37751374	-0.90978914	8.762917	2.941431	-0.058048956	-0.787776	-0.37765518	4.132393	-0.042804264	-0.31000975	-0.51207787	-0.7122019	-0.4524551	0.054986738	-0.85965943	16	9	13	11774.32919255	4064.7515528
72756	-0.225939	-0.06840378	-0.2627132	-0.025554517	-0.13304362	-0.14871502	-0.236191	-0.12571464	-0.019502051	-0.25665823	0.96344405	-0.3303358	-0.00816997	-0.056868758	-0.119556986	-0.18418218	-0.07589315	-0.38116238	-0.089839466	-0.21320143	-0.07589367	-0.122633316	1.473282	-0.14797598	-0.03613246	-0.06781509	-0.31178585	-0.16182892	-0.16494651	-0.37751374	-0.7162576	-0.23795582	-0.37700716	-0.11962693	-0.9474709	-0.4233911	-0.33818674	-0.042804264	0.21827352	-0.51646316	-0.640179	-0.5917842	-0.49899337	-0.60859424	11	0	16	11757.69852941	4261.46813725
72758	-0.24003834	-0.06840378	-0.2627132	-0.025554517	-0.13304362	-0.14871502	-0.236191	0.058622446	-0.019502051	-0.15821713	-0.11202999	-0.3303358	-0.1950954	-0.056868758	-0.119556986	-0.18418218	-0.07589315	-0.38116238	-0.089839466	-0.21320143	-0.07589367	-0.122633316	-0.23339361	-0.14797598	-0.03613246	-0.06781509	-0.6571694	-0.16182892	-0.16494651	0.06353363	-0.70620453	-0.23795582	-0.25459683	-0.11962693	-0.67478853	0.56300443	-0.3334506	-0.031218069	0.5342336	0.288926	-0.61638397	0.07691655	-0.46739003	0.42899734	20	6	1	11774.7877907	6062.72965116
72760	-0.24003834	-0.06840378	-0.2627132	-0.025554517	-0.13304362	-0.14871502	-0.21112159	0.4054318	-0.019502051	4.484324	11.42589	-0.3303358	0.1619592	-0.056868758	-0.119556986	6.4998813	-0.07589315	-0.38116238	-0.089839466	0.16165213	-0.07589367	-0.122633316	0.6936674	2.1024992	-0.03613246	-0.06781509	0.5086439	-0.16182892	-0.16494651	-0.33729956	-0.119726904	-0.23795582	-0.3861833	-0.116456315	0.38910896	1.2383763	-0.33751452	-0.042804264	0.66826	3.4833803	-0.18931073	-0.5367802	-0.27186093	0.49293047	11	4	16	11768.04824561	7211.11111111
72761	2.1776745	-0.06840378	-0.2627132	-0.025554517	-0.13304362	0.26759607	-0.236191	0.30503017	-0.019502051	0.1393775	-0.11202999	-0.2870563	-0.04512466	-0.056868758	0.587012	-0.18418218	-0.07589315	-0.18233316	-0.089839466	0.27502513	-0.07589367	-0.122633316	0.70006406	2.0988443	-0.03613246	-0.06781509	1.1632118	-0.16182892	0.51563627	-0.37751374	2.4137752	-0.23795582	0.0104111945	-0.118639216	1.018153	-0.4416304	-0.3227706	-0.042804264	-0.32018462	0.19411984	0.5650541	-0.36948237	0.085189536	-0.72952294	15	1	22	11764.31137088	1398.65568544
72762	-0.061681822	-0.06840378	-0.2627132	-0.025554517	-0.13304362	-0.14871502	-0.236191	0.1536556	-0.019502051	-0.25665823	-0.11202999	-0.05375898	-0.1950954	-0.056868758	-0.119556986	-0.18418218	-0.01854124	-0.3404487	-0.089839466	0.14312461	-0.07589367	-0.122633316	0.75723124	-0.14797598	-0.03613246	-0.06781509	0.5656754	-0.10263835	-0.16494651	-0.3187379	1.7821326	-0.23795582	0.36049405	-0.1182566	0.86268145	0.6593058	-0.33410692	-0.042804264	0.101282336	1.3661025	0.07960862	-0.3338028	0.15400371	0.350586	9	4	6	11764.4225	1852.7375
72763	-0.24003834	-0.06840378	-0.2627132	-0.025554517	-0.13304362	-0.14871502	-0.236191	0.005319349	-0.019502051	3.0401838	0.17688158	-0.23011641	-0.1399238	-0.056868758	-0.119556986	0.7776351	-0.07589315	-0.38116238	-0.089839466	-0.071483046	-0.07589367	-0.122633316	4.0289373	-0.14797598	-0.03613246	-0.06781509	-0.47756612	-0.16182892	-0.16494651	-0.37751374	-0.1857301	-0.23795582	-0.3084093	-0.1158382	0.18091446	-0.41709232	-0.33746952	0.008785337	-0.32289797	-0.4869897	-0.39900312	-0.48836786	-0.034240026	-0.6136223	11	7	16	11767.99875312	5722.52369077
72764	-0.24003834	-0.06840378	0.47983155	-0.025554517	-0.13304362	-0.14871502	-0.0856988	-0.11408115	-0.019502051	-0.25665823	-0.11202999	-0.3303358	-0.1950954	-0.056868758	-0.119556986	-0.18418218	-0.07589315	0.5460444	0.8235153	-0.21320143	-0.07589367	-0.122633316	-0.36789426	-0.14797598	-0.03613246	-0.06781509	-0.47127977	-0.16182892	2.070473	-0.37751374	-0.31844774	-0.23795582	-0.21807039	-0.11955621	0.089655586	-0.4421955	-0.33792934	-0.042804264	-0.31557938	-0.5091239	0.43951938	-0.44692832	2.402081	-0.73168755	8	3	15	11764.72403561	7909.72700297
72765	-0.24003834	-0.06840378	-0.2627132	-0.025554517	0.5525096	-0.14871502	-0.236191	-0.24399534	-0.019502051	-0.25665823	-0.11202999	-0.3303358	-0.1950954	-0.056868758	-0.119556986	-0.18418218	0.06585111	-0.38116238	-0.089839466	-0.21320143	-0.07589367	-0.122633316	-0.36789426	-0.14797598	-0.03613246	-0.06781509	-0.7258589	-0.16182892	-0.16494651	-0.37751374	-0.6875666	-0.110565186	1.5499214	-0.11783954	-0.26726314	-0.44563663	2.9353952	-0.042804264	-0.33135372	-0.53696185	-0.5002421	-0.35535747	0.12751615	-0.85690427	10	5	10	11770.45625	750.61875
72766	-0.24003834	-0.06840378	-0.2627132	-0.025554517	-0.13304362	-0.14871502	-0.236191	-0.19815587	-0.019502051	-0.25665823	-0.11202999	-0.3303358	-0.1950954	-0.056868758	-0.119556986	-0.18418218	-0.07589315	-0.38116238	-0.089839466	-0.21320143	-0.07589367	-0.122633316	-0.36789426	-0.14797598	-0.03613246	-0.06781509	-0.7258589	-0.16182892	-0.16494651	0.49353158	-0.8278748	5.6211553	-0.24505936	-0.11816784	0.44651768	1.1810347	0.21650416	-0.042804264	1.7486101	0.6200819	-0.6151667	2.0692723	-0.23780054	2.6358395	1	9	13	11774.18367347	2026.12244898
72768	-0.24003834	-0.06840378	-0.2627132	-0.025554517	-0.13304362	-0.14871502	-0.236191	0.14931285	-0.019502051	1.5688612	1.6102445	-0.3303358	0.36312285	-0.056868758	-0.119556986	3.6060326	-0.07589315	-0.38116238	-0.089839466	-0.19942637	-0.07589367	-0.122633316	-0.041121755	0.606969	-0.03613246	-0.06781509	0.031169655	-0.11337287	-0.16494651	-0.35899967	-0.11878975	-0.23795582	-0.42990312	-0.11962693	0.23189278	-0.096513085	-0.33791956	-0.042804264	-0.12043131	1.022712	-0.31540576	-0.5615684	-0.33439717	-0.13348985	11	4	16	11770.49542962	7234.49542962
72769	-0.24003834	-0.06840378	-0.2627132	-0.025554517	-0.13304362	-0.14871502	-0.236191	-0.24399534	-0.019502051	-0.25665823	-0.11202999	-0.3303358	-0.1950954	-0.056868758	-0.119556986	-0.18418218	-0.07589315	-0.38116238	-0.089839466	-0.21320143	-0.07589367	-0.122633316	-0.36789426	-0.14797598	-0.03613246	-0.06781509	-0.7258589	-0.16182892	-0.16494651	-0.37751374	-0.8217316	-0.23795582	-0.23193307	-0.11962693	1.2964369	-0.4509727	-0.21570423	-0.042804264	-0.3317339	-0.5671477	-0.50930357	-0.46902138	-0.6591668	-0.8690517	0	7	7	11769.67857143	835.36904762
72770	4.8952146	-0.06840378	-0.2627132	-0.025554517	-0.13304362	-0.14871502	-0.236191	-0.14779796	-0.019502051	0.41189083	-0.11202999	-0.3303358	-0.06451207	-0.056868758	0.9644516	-0.18418218	-0.07589315	-0.30196044	-0.089839466	-0.21320143	-0.07589367	-0.122633316	-0.037393738	-0.14797598	-0.03613246	-0.06781509	1.3297637	-0.16182892	-0.16494651	-0.37751374	3.2672837	-0.23758845	0.37490445	-0.1130835	0.30491775	-0.4509727	-0.28693625	-0.042804264	-0.3317339	-0.5074564	0.7383051	-0.3287545	0.26204026	-0.7971275	7	1	14	11769.19942197	921.49132948
72771	0.78615403	-0.06840378	-0.2627132	-0.025554517	-0.13304362	-0.14871502	-0.236191	0.07909044	-0.019502051	-0.049554188	-0.11202999	-0.3303358	0.5585243	-0.056868758	-0.119556986	-0.18418218	-0.07589315	-0.38116238	-0.089839466	0.19267707	-0.07589367	-0.122633316	0.6972286	-0.14797598	-0.03613246	-0.06781509	0.4335035	-0.16182892	-0.16494651	-0.36155424	2.8232946	-0.23795582	0.12676209	-0.11962693	0.5621698	-0.45050642	-0.33716008	-0.042804264	-0.3317339	-0.48117885	0.31742856	-0.29748893	0.030009808	-0.7260185	9	1	14	11769.18342152	1026.71075838
72772	-0.24003834	-0.06840378	-0.20505033	-0.025554517	-0.13304362	-0.14871502	-0.236191	0.124351524	-0.019502051	0.041329607	-0.11202999	-0.3303358	-0.1950954	-0.056868758	-0.119556986	-0.18418218	-0.07589315	-0.38116238	-0.089839466	-0.21320143	-0.07589367	-0.122633316	-0.36789426	-0.14797598	-0.03613246	-0.06781509	-0.2824032	-0.040472932	-0.16494651	-0.37751374	1.8392138	-0.23795582	-0.030508291	-0.1194957	0.8751277	-0.42560333	-0.30873746	-0.042804264	-0.2573742	0.03593886	0.23540752	-0.2997665	0.39804387	-0.61190367	0	1	14	11772.06387665	1336.26872247
72773	-0.24003834	-0.06840378	-0.2627132	-0.025554517	-0.13304362	-0.14871502	2.9175956	2.2333233	-0.019502051	-0.25665823	-0.11202999	3.216076	-0.06582847	-0.056868758	-0.119556986	-0.18418218	-0.07589315	-0.38116238	-0.089839466	4.3678207	-0.07589367	-0.122633316	4.614842	-0.14797598	-0.03613246	-0.06781509	4.085237	-0.16182892	-0.16494651	-0.31176868	0.25743964	-0.20374708	-0.22359817	-0.11957862	0.29491436	-0.4509727	-0.32718357	-0.042804264	-0.2770576	-0.39035156	-0.3996801	-0.5132897	-0.46798435	-0.8275389	14	1	31	11765.57297297	3804.22027027
72774	-0.24003834	-0.06840378	-0.2627132	-0.025554517	1.3110864	-0.14871502	-0.236191	-0.18192396	-0.019502051	0.046599127	-0.11202999	-0.3303358	-0.1950954	-0.056868758	-0.119556986	-0.18418218	0.2613855	-0.38116238	-0.089839466	-0.21320143	-0.07589367	-0.122633316	-0.3265262	-0.14797598	-0.03613246	-0.06781509	-0.7258589	-0.16182892	-0.16494651	-0.33016765	-0.8397604	-0.23795582	0.22446214	-0.11962693	-1.0406382	-0.4509727	-0.33827507	0.254538	-0.3317339	-0.3612971	-0.7561189	-0.603176	-0.6961563	-0.44637993	10	0	12	11771.57333333	4682.42666667
72775	-0.24003834	-0.06840378	-0.2627132	-0.025554517	-0.13304362	-0.14871502	-0.236191	-0.24399534	-0.019502051	-0.25665823	-0.11202999	-0.3303358	-0.1950954	-0.056868758	-0.119556986	-0.18418218	-0.07589315	-0.38116238	-0.089839466	-0.21320143	-0.07589367	-0.122633316	-0.36789426	-0.14797598	-0.03613246	-0.06781509	-0.7258589	-0.16182892	-0.16494651	-0.37751374	-0.9434235	-0.23795582	-0.40734363	-0.11962693	-1.0370291	-0.3864732	0.12766841	-0.042804264	2.259651	0.042906787	-0.78757983	-0.56741875	-0.74067914	-0.40954342	0	6	3	11770.80645161	5515.80645161
72776	-0.24003834	-0.06840378	-0.2627132	-0.025554517	-0.13304362	-0.14871502	-0.236191	0.13091627	-0.019502051	-0.25665823	-0.11202999	-0.3303358	-0.1950954	-0.056868758	-0.119556986	-0.18418218	-0.07589315	-0.38116238	-0.089839466	-0.21320143	-0.07589367	-0.122633316	-0.36789426	-0.14797598	-0.03613246	-0.06781509	-0.0514139	-0.16182892	-0.16494651	-0.37751374	-0.62232816	0.4501204	-0.30259538	-0.0916245	1.7196691	-0.44766775	-0.2951888	-0.042804264	-0.071062446	-0.23647203	-0.74463886	-0.39171532	0.7473248	-0.7011573	20	7	7	11774.1875	8470.65
72777	-0.22369663	-0.06840378	-0.2627132	-0.025554517	-0.0112208985	-0.14871502	-0.236191	-0.2390049	-0.019502051	-0.25665823	-0.11202999	-0.3303358	-0.1950954	-0.056868758	-0.119556986	-0.18418218	-0.07589315	-0.38116238	-0.089839466	-0.21320143	-0.07589367	-0.122633316	-0.36789426	-0.14797598	-0.03613246	-0.06781509	-0.63285124	-0.16182892	-0.16494651	-0.37751374	0.5497408	-0.23795582	2.2671006	-0.11962693	-0.43266782	-0.4509727	0.22733486	-0.042804264	-0.3317339	-0.5508248	-0.3126853	-0.32150766	-0.30027202	-0.8540139	10	10	12	11769.08932462	885.93681917
72779	-0.24003834	-0.06840378	-0.2627132	-0.025554517	-0.13304362	-0.14871502	-0.236191	-0.24399534	-0.019502051	-0.25665823	-0.11202999	-0.3303358	-0.1950954	-0.056868758	-0.119556986	-0.18418218	-0.07589315	-0.38116238	-0.089839466	-0.21320143	-0.07589367	-0.122633316	-0.36789426	-0.14797598	-0.03613246	-0.06781509	0.12120749	-0.16182892	-0.16494651	-0.37751374	-0.073006056	-0.23795582	-0.14818455	-0.11962693	-0.25996318	0.13440107	-0.33817998	-0.042804264	-0.32583544	0.75090706	-0.14900906	-0.39501637	-0.5128832	-0.12975168	3	1	7	11773.80909091	1679.02727273
72780	1.0954598	-0.06840378	-0.2627132	-0.025554517	-0.13304362	1.0287476	-0.236191	1.4272292	-0.019502051	-0.25665823	-0.11202999	-0.11898226	3.2991562	-0.056868758	-0.119556986	-0.18418218	-0.07589315	-0.29818922	-0.089839466	1.1934	-0.07589367	-0.122633316	1.5046736	-0.14797598	-0.03613246	-0.06781509	5.079063	-0.16182892	-0.16494651	-0.37751374	1.7833664	-0.23599087	0.10192247	-0.11929664	1.5686457	-0.4505499	-0.33300212	-0.042804264	-0.28856665	-0.56621975	0.028033461	-0.44234508	-0.0694234	-0.82610905	7	1	14	11769.01705757	2454.69722814
72784	-0.24003834	-0.06840378	-0.2627132	-0.025554517	-0.13304362	-0.14871502	-0.236191	-0.24399534	-0.019502051	-0.25665823	-0.11202999	-0.3303358	-0.1950954	-0.056868758	-0.119556986	-0.18418218	-0.07589315	-0.38116238	-0.089839466	-0.21320143	-0.07589367	-0.122633316	-0.36789426	-0.14797598	-0.03613246	-0.06781509	-0.7258589	-0.16182892	-0.16494651	-0.3266705	-0.93837714	-0.23795582	-0.41377315	-0.11962693	-0.1566708	2.0909069	-0.338237	-0.019282917	1.2633	6.4745355	-0.68319166	-0.33670646	-0.5614126	0.941807	0	6	3	11767.73504274	6896.94871795
72785	-0.24003834	-0.06840378	-0.2627132	-0.025554517	0.0031085433	-0.14871502	-0.236191	-0.034297183	-0.019502051	6.475338	1.1347061	-0.3303358	-0.00067193323	-0.056868758	-0.119556986	0.3289973	-0.07589315	-0.38116238	-0.089839466	-0.034017127	-0.07589367	-0.122633316	1.3139085	-0.14797598	-0.03613246	-0.06781509	-0.16924025	-0.16182892	-0.16494651	-0.34953535	-0.17251739	-0.23795582	-0.31842217	-0.119190216	0.0701622	-0.21690209	-0.3371643	-0.042804264	-0.30593792	0.781652	-0.14767107	-0.4930101	0.027437935	-0.27945906	11	1	16	11769.18193717	6988.67408377
72786	0.6053574	-0.06840378	-0.2627132	-0.025554517	-0.13304362	1.6839709	-0.236191	0.66577536	-0.019502051	-0.25665823	-0.11202999	-0.3303358	0.10564499	-0.056868758	-0.119556986	-0.18418218	-0.07589315	-0.38116238	-0.089839466	3.8873649	-0.07589367	-0.122633316	3.498379	-0.14797598	-0.03613246	-0.06781509	3.138612	-0.16182892	-0.16494651	-0.36726853	2.8585496	-0.23795582	0.39988014	-0.11962693	0.15228751	-0.27415878	-0.19799264	-0.042804264	-0.290236	0.9774204	0.27990347	-0.030291235	-0.33904922	0.119778976	14	1	6	11770.02666667	1656.49
72787	0.8263409	-0.06840378	-0.2627132	-0.025554517	-0.13304362	-0.14871502	-0.057571344	0.93364966	-0.019502051	0.21367149	-0.11202999	-0.09856173	1.4690856	-0.056868758	-0.119556986	-0.18418218	-0.07589315	-0.3052808	-0.089839466	0.048380148	-0.07589367	-0.122633316	0.9208567	-0.14797598	-0.03613246	-0.06781509	2.7255735	-0.16182892	-0.16494651	-0.35516378	1.3536317	-0.008173375	0.5948065	-0.119403504	0.79054403	-0.44568253	0.21644217	-0.042804264	-0.24583608	-0.54175264	0.041230742	-0.38677782	-0.0040680477	-0.8300948	7	1	14	11774.56875	2401.14375
72788	-0.24003834	-0.06840378	-0.2627132	-0.025554517	-0.13304362	-0.14871502	-0.21520288	0.34961426	-0.019502051	3.7485359	5.565034	-0.3303358	0.3298944	-0.056868758	-0.119556986	6.538519	-0.07589315	-0.38116238	-0.089839466	-0.020829432	-0.07589367	-0.122633316	0.19777697	1.0101115	-0.03613246	-0.06781509	0.13852327	-0.16182892	0.031823672	0.3783432	-0.046202198	-0.23795582	-0.3905372	-0.118364856	0.34834328	-0.23557623	-0.33727503	-0.03745247	-0.23654614	0.27224672	-0.2403942	0.024662433	-0.1655675	-0.3931737	11	1	16	11776.95735901	7305.81430536
72789	-0.23403694	-0.06840378	-0.2627132	-0.025554517	-0.07690405	-0.14871502	-0.236191	-0.20899916	-0.019502051	-0.25665823	-0.11202999	-0.3303358	-0.1950954	-0.056868758	-0.119556986	-0.18418218	-0.07589315	-0.3739447	-0.089839466	-0.15632933	-0.07589367	-0.122633316	-0.2378338	0.12272117	-0.03613246	-0.06781509	-0.31253597	-0.16182892	0.028105274	-0.33898303	0.21927454	-0.23795582	0.6370381	-0.11962693	0.16172759	-0.40478748	-0.32863823	-0.042804264	-0.26038975	0.2201321	0.20371851	-0.2635743	-0.4333592	-0.5563288	15	1	7	11775.88513037	1485.88442565
72790	-0.24003834	-0.06840378	-0.2627132	-0.025554517	-0.13304362	-0.14871502	-0.236191	-0.24399534	-0.019502051	-0.25665823	-0.11202999	-0.11721452	-0.1950954	-0.056868758	-0.119556986	-0.18418218	-0.07589315	-0.38116238	-0.089839466	-0.21320143	-0.07589367	-0.122633316	-0.09480345	-0.14797598	-0.03613246	-0.06781509	-0.36251947	-0.053349096	-0.16494651	2.230596	-0.30345803	-0.034086823	-0.031073742	-0.11962693	0.2336344	0.960478	-0.26297623	-0.042804264	0.43989536	0.40195534	-0.025005177	2.4750428	-0.22945075	1.3717417	1	2	3	11772.53846154	1925.27149321
72792	-0.24003834	-0.06840378	-0.2627132	-0.025554517	-0.13304362	-0.14871502	-0.236191	-0.24399534	-0.019502051	-0.25665823	-0.11202999	-0.3303358	-0.1950954	-0.056868758	-0.119556986	-0.18418218	-0.07589315	-0.38116238	-0.089839466	-0.21320143	-0.07589367	-0.122633316	-0.36789426	-0.14797598	-0.03613246	-0.06781509	-0.7258589	-0.16182892	-0.16494651	-0.37751374	-0.60322887	12.675269	-0.2123328	-0.111682974	0.36309707	0.9406183	4.92633	-0.042804264	0.007605046	0.27114302	-0.5770606	-0.3466124	0.5661369	-0.6648275	0	9	13	11773.44444444	3643.63888889
72793	-0.24003834	-0.06840378	-0.2627132	-0.025554517	0.09192024	-0.14871502	-0.236191	-0.19965099	-0.019502051	-0.25665823	-0.11202999	-0.3303358	-0.1950954	-0.056868758	-0.119556986	-0.18418218	0.103276305	-0.38116238	-0.089839466	-0.21320143	-0.07589367	-0.122633316	-0.36789426	-0.14797598	-0.03613246	-0.06781509	-0.6570148	-0.16182892	-0.16494651	0.68361276	-0.9073528	1.3437654	0.114987954	-0.11377632	-0.94533956	-0.4509727	0.019592224	-0.042804264	-0.3317339	-0.56798774	-0.75474405	0.91736424	-0.47072908	-0.8319086	16	9	13	11775.27927928	5054.35135135
72796	-0.24003834	-0.06840378	-0.2627132	-0.025554517	-0.13304362	-0.14871502	-0.236191	-0.22916937	-0.019502051	-0.25665823	-0.11202999	-0.3303358	-0.1950954	-0.056868758	-0.119556986	-0.18418218	-0.07589315	-0.38116238	-0.089839466	-0.21320143	-0.07589367	-0.122633316	-0.36789426	-0.14797598	-0.03613246	-0.06781509	-0.7258589	-0.16182892	-0.16494651	0.23074913	-0.6278724	-0.23795582	-0.24001509	-0.100604504	-0.30057034	-0.2153469	-0.33755615	-0.042804264	-0.153343	0.6117978	-0.48767942	2.120352	0.23763771	0.15111285	1	2	1	11769.6626506	7507.86746988
72797	-0.24003834	-0.06840378	-0.2627132	-0.025554517	-0.13304362	-0.14871502	-0.236191	-0.17185824	-0.019502051	-0.25665823	-0.11202999	-0.3303358	-0.1950954	-0.056868758	-0.119556986	-0.18418218	-0.07589315	-0.38116238	1.3048068	-0.21320143	-0.07589367	-0.122633316	-0.36789426	-0.14797598	-0.03613246	-0.06781509	-0.5455182	-0.16182892	0.5193265	-0.37751374	-0.023088247	-0.23795582	-0.37345204	-0.1194561	1.2040676	-0.45067656	-0.33811978	-0.042804264	-0.32661042	-0.39894855	0.38249344	-0.48276567	3.2012248	-0.7105159	8	3	15	11775.46594982	7794.60573477
72798	0.47466335	-0.06840378	-0.2627132	-0.025554517	-0.13304362	-0.14871502	-0.236191	-0.06383337	-0.019502051	-0.25665823	-0.11202999	-0.3303358	-0.1950954	-0.056868758	-0.119556986	-0.18418218	-0.07589315	-0.38116238	-0.089839466	-0.04679187	-0.07589367	-0.122633316	0.27467105	-0.14797598	-0.03613246	-0.06781509	0.2249591	-0.16182892	-0.16494651	-0.37751374	3.6253557	-0.23795582	0.11174193	-0.11962693	-0.15777625	-0.4509727	-0.33633083	-0.042804264	-0.3317339	-0.5088093	0.03514967	-0.34557316	-0.39747262	-0.79963225	9	1	14	11771.91071429	1049.50595238
72799	-0.24003834	-0.06840378	-0.2627132	-0.025554517	0.17291856	-0.14871502	-0.236191	-0.047051538	-0.019502051	-0.25665823	-0.11202999	-0.3303358	-0.06317032	-0.056868758	-0.119556986	-0.18418218	0.042451665	-0.38116238	-0.089839466	-0.21320143	-0.07589367	-0.122633316	-0.36789426	-0.14797598	-0.03613246	-0.06781509	-0.6182904	-0.16182892	-0.16494651	-0.37751374	0.26085535	-0.23795582	0.5512315	-0.11962693	0.1397598	-0.073396474	-0.33465585	-0.042804264	-0.32398805	0.7675621	-0.067335874	-0.45282984	-0.68510854	0.03601315	10	4	7	11771.68539326	1604.11235955
72800	-0.21868078	-0.06840378	-0.2627132	-0.025554517	-0.13304362	-0.14871502	-0.236191	-0.15705727	-0.019502051	-0.25665823	-0.11202999	-0.3303358	-0.1950954	-0.056868758	-0.119556986	-0.18418218	-0.07589315	-0.38116238	-0.089839466	-0.21320143	-0.07589367	-0.122633316	0.2740015	-0.14797598	-0.03613246	-0.06781509	-0.14220141	-0.08032652	-0.16494651	-0.37751374	1.6714609	-0.23795582	-0.10054804	-0.10816931	1.9626777	0.07297652	-0.33507	-0.042804264	-0.2807143	0.6863927	0.10074548	-0.31965682	0.37309137	-0.5201034	9	1	7	11773.31360947	1776.80177515
72802	-0.24003834	-0.06840378	-0.2627132	-0.025554517	-0.13304362	-0.14871502	-0.236191	-0.24399534	-0.019502051	-0.25665823	-0.11202999	-0.3303358	-0.1950954	-0.056868758	-0.119556986	-0.18418218	-0.07589315	-0.38116238	-0.089839466	-0.21320143	-0.07589367	-0.122633316	-0.36789426	-0.14797598	-0.03613246	-0.06781509	-0.7258589	-0.16182892	-0.16494651	-0.37751374	-0.7217704	9.64748	0.12590638	-0.10226009	0.32144895	-0.14614534	2.5786788	-0.042804264	-0.15313381	-0.26790038	-0.58152825	-0.43002242	0.739495	-0.8112787	0	9	13	11778.08510638	3535.71276596
72803	-0.24003834	-0.06840378	-0.2627132	-0.025554517	-0.13304362	-0.14871502	-0.236191	0.047245044	-0.019502051	-0.25665823	5.004823	-0.3303358	-0.1950954	-0.056868758	-0.119556986	1.0988207	-0.07589315	-0.38116238	-0.089839466	-0.09199339	-0.07589367	-0.122633316	4.6761155	-0.14797598	-0.03613246	-0.06781509	-0.050412226	-0.16182892	-0.16494651	-0.37751374	-0.57967705	-0.23795582	-0.35233918	-0.11962693	-0.55686885	-0.44906986	-0.33784243	-0.042804264	-0.3105057	-0.56548226	-0.3541072	-0.55450183	-0.3197185	-0.7423862	11	0	16	11777.31212121	4242.62727273
72804	-0.24003834	-0.06840378	-0.2627132	-0.025554517	-0.13304362	-0.14871502	-0.236191	-0.24399534	-0.019502051	-0.25665823	-0.11202999	-0.3303358	-0.1950954	-0.056868758	-0.119556986	-0.18418218	-0.07589315	-0.38116238	-0.089839466	-0.21320143	-0.07589367	-0.122633316	-0.36789426	-0.14797598	-0.03613246	-0.06781509	-0.7258589	-0.16182892	-0.16494651	2.1170437	-0.83478045	-0.23795582	-0.4003508	-0.11962693	-0.62691134	-0.42161638	-0.33559117	-0.042804264	-0.2705607	-0.51522756	-0.7066272	0.8435063	-0.34378025	-0.5587276	1	2	1	11777.73863636	5142.70454545
72805	-0.24003834	-0.06840378	-0.2627132	-0.025554517	-0.13304362	-0.14871502	-0.236191	-0.24399534	-0.019502051	-0.25665823	-0.11202999	-0.3303358	-0.1950954	-0.056868758	-0.119556986	-0.18418218	-0.07589315	-0.38116238	-0.089839466	-0.21320143	-0.07589367	-0.122633316	-0.36789426	-0.14797598	-0.03613246	-0.06781509	-0.7258589	-0.16182892	-0.16494651	-0.05673237	-0.84287566	-0.23795582	-0.33326244	-0.11962693	-0.7229522	0.24942486	-0.33698404	-0.042804264	-0.13811377	0.028357973	-0.6977071	2.4484644	0.21840616	0.037855223	0	2	1	11773.94366197	6131.56338028
72806	-0.24003834	-0.06840378	-0.2627132	-0.025554517	-0.13304362	-0.14871502	-0.236191	0.32370323	-0.019502051	5.3294897	8.219579	-0.3303358	-0.13763587	-0.056868758	-0.119556986	2.8320053	-0.07589315	-0.3623095	-0.089839466	-0.1469183	-0.07589367	-0.122633316	3.4036567	0.02599993	-0.03613246	-0.06781509	-0.009763177	-0.16182892	-0.0834351	-0.20837337	0.06961186	-0.23795582	-0.30181795	-0.11878074	-0.099616915	0.38699174	-0.3361419	-0.031409334	0.16103873	0.77763045	-0.32301494	-0.46339878	-0.14098807	0.37450662	11	4	16	11786.2821175	6263.03679793
72807	-0.24003834	-0.06840378	0.10144369	-0.025554517	-0.13304362	-0.14871502	-0.236191	-0.21196978	-0.019502051	-0.25665823	-0.11202999	-0.3303358	-0.1950954	-0.056868758	-0.119556986	-0.18418218	-0.07589315	-0.38116238	0.3127252	-0.21320143	-0.07589367	-0.122633316	-0.36789426	-0.14797598	-0.03613246	-0.06781509	-0.5779904	-0.16182892	1.5573741	-0.3700359	-0.19336389	-0.23795582	-0.17922565	-0.051535897	0.31845498	-0.44957528	-0.33688882	-0.042804264	-0.3295365	-0.17768228	0.51412725	-0.38387552	3.8645835	-0.73827165	8	3	15	11773.16256158	7830.03694581
72808	-0.24003834	-0.06840378	-0.2627132	-0.025554517	-0.048382543	-0.14871502	0.32843348	0.038558666	-0.019502051	1.8318223	-0.11202999	-0.3303358	-0.1950954	-0.056868758	-0.119556986	-0.18418218	0.103962384	-0.38116238	2.9475052	-0.18573102	-0.07589367	-0.051312394	-0.36789426	-0.14797598	-0.03613246	-0.06781509	-0.3471629	-0.11941575	0.67702657	-0.37751374	-0.70333517	-0.23535849	-0.39566442	-0.10090454	-0.55599356	-0.4509727	-0.33762643	-0.042804264	-0.30569857	-0.19561909	-0.31223077	-0.54157597	0.6242177	-0.71868664	8	3	15	11783.88854489	8149.02941176
72809	-0.24003834	-0.06840378	-0.2627132	-0.025554517	-0.13304362	-0.14871502	-0.236191	0.1546558	-0.019502051	-0.25665823	-0.11202999	-0.3303358	-0.1950954	-0.056868758	-0.119556986	-0.18418218	-0.07589315	-0.38116238	-0.089839466	-0.16154526	-0.07589367	-0.122633316	0.022536637	-0.14797598	-0.03613246	-0.06781509	0.026603263	-0.16182892	-0.16494651	-0.37751374	0.09499138	-0.23795582	-0.14179231	-0.11962693	-0.42626864	-0.1095838	-0.16009508	-0.042804264	-0.1991781	0.7557776	-0.2238362	-0.45303127	-0.74586135	0.060452424	9	1	7	11768.43887147	1586.95611285
72810	0.44503486	-0.06840378	-0.2627132	-0.025554517	-0.13304362	-0.14871502	-0.236191	0.023547841	-0.019502051	-0.25665823	-0.11202999	-0.3303358	-0.1950954	-0.056868758	-0.119556986	-0.18418218	-0.07589315	-0.36149213	-0.089839466	0.64211226	-0.07589367	-0.122633316	1.1164095	-0.14797598	-0.03613246	-0.06781509	0.35299006	1.3016582	-0.16494651	-0.35871345	2.060954	-0.23795582	0.5319909	-0.11962693	0.57012916	-0.11426043	-0.33694032	-0.042804264	-0.10582732	0.74373865	0.20446299	-0.3408571	0.060698546	-0.023392366	13	1	20	11779.40953717	1813.86676017
72812	-0.21591273	-0.06840378	0.6956897	-0.025554517	-0.07491681	-0.14871502	0.102958195	0.96527517	-0.019502051	-0.22760165	-0.11202999	0.7900652	-0.12313175	-0.056868758	-0.119556986	-0.18418218	-0.06995622	-0.38038802	-0.089839466	2.8362498	-0.07589367	1.0113106	2.2564838	-0.14797598	-0.03613246	-0.06781509	2.101813	1.8143426	-0.16494651	-0.37075713	-0.0063093337	-0.16878577	-0.23428012	-0.11960858	0.48112458	-0.4316795	-0.3291566	-0.037222117	0.031408083	-0.09356651	-0.48048148	-0.45294556	-0.5248434	-0.7317909	13	1	20	11753.43178318	3699.76655374
72813	-0.24003834	-0.06840378	-0.2627132	-0.025554517	-0.13304362	-0.14871502	-0.236191	-0.22199224	-0.019502051	-0.25665823	-0.11202999	-0.3303358	-0.1950954	-0.056868758	-0.119556986	-0.18418218	-0.07589315	-0.38116238	-0.089839466	-0.21320143	-0.07589367	-0.122633316	-0.2877548	0.3374726	-0.03613246	-0.06781509	-0.6465538	-0.16182892	-0.16494651	3.3419461	-0.8660707	-0.23795582	-0.26512784	-0.11962693	-0.7998126	-0.020655394	-0.16745797	-0.032883268	-0.01589139	0.84553695	-0.6521026	0.658682	-0.61921865	0.4088708	1	2	3	11777.31818182	6314.79090909
72814	-0.24003834	-0.06840378	-0.2627132	-0.025554517	-0.13304362	-0.14871502	-0.236191	-0.19379137	-0.019502051	1.5560821	4.1478043	-0.3303358	-0.1950954	-0.056868758	-0.119556986	-0.18418218	-0.07589315	-0.38116238	-0.089839466	-0.002166636	-0.07589367	-0.122633316	0.39907566	0.12814882	-0.03613246	-0.06781509	-0.28069818	-0.16182892	-0.16494651	1.0391455	-0.78261054	-0.23795582	-0.41465995	-0.11962693	-0.7793735	0.7326241	-0.3375339	-0.042804264	0.22848408	3.6929574	-0.53564906	0.29448703	-0.46359232	0.6300673	11	4	16	11782.29807692	7183.91666667
72815	-0.24003834	-0.06840378	-0.2627132	-0.025554517	-0.13304362	-0.14871502	-0.236191	-0.18489526	-0.019502051	-0.084129214	-0.11202999	-0.3303358	-0.1950954	-0.056868758	-0.119556986	0.04410303	-0.07589315	-0.38116238	-0.089839466	-0.21320143	-0.07589367	-0.122633316	0.015002448	-0.14797598	-0.03613246	-0.06781509	0.1276848	-0.16182892	-0.16494651	-0.37751374	0.3191335	-0.23795582	-0.30976322	-0.11405797	1.9546175	-0.35237366	-0.33515686	-0.042804264	-0.21380647	0.24011306	0.04782983	-0.44970554	0.6299753	-0.6425245	9	7	7	11777.08934708	7413.43298969
72816	-0.24003834	-0.06840378	-0.2627132	-0.025554517	-0.13304362	-0.14871502	-0.236191	-0.24399534	-0.019502051	-0.25665823	-0.11202999	-0.3303358	-0.1950954	-0.056868758	-0.119556986	-0.18418218	-0.07589315	-0.38116238	-0.089839466	-0.21320143	-0.07589367	-0.122633316	-0.36789426	-0.14797598	-0.03613246	-0.06781509	-0.6763044	-0.16182892	-0.16494651	-0.37751374	-0.72126967	-0.12963776	-0.053652342	-0.11962693	-0.70085764	-0.44703826	-0.3148332	-0.042804264	-0.3317339	-0.5479615	-0.4887271	-0.39886618	-0.77092457	-0.7032713	0	1	7	11776.94285714	766.91428571
72817	-0.24003834	-0.06840378	-0.2627132	-0.025554517	-0.13304362	-0.14871502	-0.236191	-0.24399534	-0.019502051	-0.25665823	-0.11202999	-0.3303358	-0.1950954	-0.056868758	-0.119556986	-0.18418218	-0.07589315	-0.38116238	-0.089839466	-0.21320143	-0.07589367	-0.122633316	-0.36789426	-0.14797598	-0.03613246	-0.06781509	-0.7258589	-0.16182892	-0.16494651	-0.37751374	-0.7370847	-0.23795582	15.199368	-0.11962693	-0.6273184	-0.4509727	-0.32962513	-0.042804264	-0.3317339	-0.55628103	-0.5296205	-0.475608	-0.7135829	-0.87645245	0	10	12	11775.44117647	804
72820	-0.24003834	-0.06840378	-0.2627132	-0.025554517	-0.13304362	-0.14871502	-0.236191	0.0027770465	-0.019502051	-0.120115325	0.012855801	-0.3303358	-0.1950954	-0.056868758	-0.119556986	0.08381333	-0.07589315	-0.38116238	-0.089839466	-0.21320143	-0.07589367	-0.122633316	1.482717	-0.14797598	-0.03613246	-0.06781509	-0.61682	-0.16182892	-0.16494651	-0.37751374	-0.53583694	-0.23795582	-0.38228095	-0.11962693	-0.10352096	-0.44444743	-0.3377152	-0.040943548	-0.028904742	-0.50920254	-0.55033696	-0.53938955	0.13938153	-0.5045572	11	3	16	11783.67973856	4304.84313725
72822	-0.24003834	-0.06840378	-0.2627132	-0.025554517	-0.13304362	-0.14871502	-0.236191	-0.23645113	-0.019502051	-0.25665823	-0.11202999	-0.3303358	-0.1950954	-0.056868758	-0.119556986	-0.18418218	-0.07589315	-0.38116238	-0.089839466	-0.21320143	-0.07589367	-0.122633316	-0.36789426	-0.14797598	-0.03613246	-0.06781509	-0.38322195	-0.16182892	-0.16494651	-0.37751374	-0.13194528	-0.23795582	-0.35326472	-0.11962693	0.41429856	-0.43894887	-0.3342884	-0.042804264	-0.3317339	-0.47541323	-0.14384067	-0.46522057	2.4695928	-0.6180796	0	3	5	11781.36578171	7635.20648968
72823	0.2825706	-0.06840378	-0.2627132	-0.025554517	-0.13304362	-0.14871502	-0.236191	-0.14800704	-0.019502051	-0.25665823	-0.11202999	-0.3303358	-0.11551031	-0.056868758	-0.119556986	-0.18418218	-0.07589315	-0.38116238	-0.089839466	-0.1932646	-0.07589367	-0.122633316	0.09033774	-0.14797598	-0.03613246	-0.06781509	0.21350409	-0.16182892	-0.16494651	-0.37751374	0.92699313	-0.23795582	0.13437493	-0.11962693	-0.1522351	-0.44748902	-0.3282934	-0.042804264	-0.32000142	-0.22320525	-0.16674691	-0.45718488	-0.3961483	-0.61516356	9	1	6	11783.73178808	1225.12582781
72826	-0.24003834	-0.06840378	-0.2627132	-0.025554517	-0.13304362	-0.14871502	-0.236191	0.03540781	-0.019502051	0.24466154	-0.11202999	-0.3303358	-0.1950954	-0.056868758	-0.119556986	-0.18418218	-0.07589315	-0.38116238	-0.089839466	-0.21320143	-0.07589367	-0.122633316	2.5463288	-0.14797598	-0.03613246	-0.06781509	0.28828844	-0.16182892	-0.16494651	-0.27494392	-0.66007584	-0.23795582	-0.31358027	-0.11962693	-0.6905268	-0.1007304	-0.2760135	-0.042804264	0.29146016	0.668024	-0.54799896	-0.45908096	-0.30866838	0.3541496	9	6	6	11768.75609756	6205.87804878
72827	-0.24003834	-0.06840378	-0.2627132	-0.025554517	-0.13304362	-0.14871502	-0.236191	-0.24399534	-0.019502051	-0.25665823	-0.11202999	-0.3303358	-0.1950954	-0.056868758	-0.119556986	-0.18418218	-0.07589315	-0.38116238	-0.089839466	-0.21320143	-0.07589367	-0.122633316	-0.36789426	-0.14797598	-0.03613246	-0.06781509	-0.42407557	-0.16182892	-0.16494651	-0.37751374	-0.64453363	-0.23795582	-0.38774553	-0.11962693	-0.48188582	-0.4509727	-0.3379951	-0.042804264	-0.3317339	-0.540511	-0.3980613	0.03638986	-0.23138867	-0.539297	0	3	1	11778.93442623	7609.18032787
72828	-0.24003834	-0.06840378	0.60092026	-0.025554517	-0.13304362	-0.14871502	0.12728003	-0.19441313	-0.019502051	-0.21484658	-0.11202999	0.11496525	-0.1950954	-0.056868758	-0.119556986	-0.18418218	-0.005007758	0.5104899	-0.089839466	-0.21320143	-0.07589367	0.40789956	-0.31906593	0.31455845	-0.03613246	-0.06781509	-0.15871097	0.09015373	-0.16494651	-0.37751374	-0.33094022	-0.23472388	-0.3260043	-0.11684365	0.63500905	-0.4456387	-0.33748627	-0.042804264	-0.30548874	-0.23155561	0.6296986	-0.38088545	3.4643822	-0.68272984	4	3	5	11779.80291971	7905.09245742
72829	-0.24003834	-0.06840378	-0.2627132	-0.025554517	-0.13304362	-0.14871502	-0.236191	-0.24399534	-0.019502051	-0.25665823	-0.11202999	-0.3303358	-0.1950954	-0.056868758	-0.119556986	-0.18418218	-0.07589315	-0.38116238	-0.089839466	-0.21320143	-0.07589367	-0.122633316	-0.36789426	-0.14797598	-0.03613246	-0.06781509	-0.7258589	-0.16182892	-0.16494651	-0.37751374	-0.5506605	-0.23795582	0.041643187	-0.11962693	-0.23056972	-0.4509727	-0.31908044	-0.042804264	-0.3317339	-0.57410574	-0.47383648	-0.385223	-0.41981822	-0.8771587	0	1	7	11780.56818182	3210.75
72831	-0.14634989	-0.06840378	-0.2627132	-0.025554517	-0.13304362	-0.14871502	-0.236191	0.09898147	-0.019502051	5.788507	3.6805747	-0.18327236	-0.07731373	-0.056868758	-0.119556986	1.5870842	-0.07589315	-0.38116238	-0.089839466	-0.14068067	-0.07589367	-0.122633316	2.873238	-0.14797598	-0.03613246	-0.06781509	-0.016010553	-0.14543644	-0.16494651	-0.32611778	-0.41255954	-0.23795582	-0.013349722	-0.11880601	-0.44288194	-0.11359802	-0.3312082	-0.029998634	-0.07920014	-0.24085557	-0.4604815	-0.43969858	-0.27669853	-0.11772423	11	3	16	11798.59517045	5770.37571023
72832	-0.24003834	-0.06840378	-0.2627132	-0.025554517	-0.13304362	-0.14871502	-0.236191	-0.24399534	-0.019502051	0.4190393	-0.11202999	-0.3303358	-0.1950954	-0.056868758	-0.119556986	-0.18418218	-0.07589315	-0.38116238	-0.089839466	-0.21320143	-0.07589367	-0.122633316	-0.36789426	-0.14797598	-0.03613246	-0.06781509	-0.65150625	0.10232272	-0.16494651	0.49342036	-0.8992605	-0.23795582	-0.35210353	-0.08628768	0.33906832	0.35551295	-0.33657894	-0.042804264	1.5016131	2.1508186	-0.54047185	0.916407	0.04688635	0.28175163	1	2	3	11773.02659574	6547.06914894
72833	-0.24003834	-0.06840378	-0.10293299	-0.025554517	-0.13304362	-0.14871502	-0.14660762	-0.21944913	-0.019502051	0.4436349	-0.11202999	-0.26351625	-0.1950954	-0.056868758	-0.119556986	-0.18418218	-0.030002518	-0.05326497	2.090672	-0.21320143	-0.07589367	-0.122633316	-0.36789426	-0.14797598	-0.03613246	-0.06781509	-0.52758354	-0.16182892	7.6466327	-0.37751374	-0.5689159	-0.23795582	-0.3223839	-0.1128315	0.5582543	-0.4509727	-0.33648875	-0.042804264	-0.3317339	-0.3647811	0.39804474	-0.4404353	2.0152748	-0.68280435	8	3	15	11783.54618474	7988.04216867
72834	-0.24003834	-0.06840378	-0.2627132	-0.025554517	-0.13304362	-0.14871502	-0.236191	-0.24399534	-0.019502051	-0.25665823	-0.11202999	-0.3303358	-0.1950954	-0.056868758	-0.119556986	-0.18418218	-0.07589315	-0.38116238	-0.089839466	-0.21320143	-0.07589367	-0.122633316	-0.36789426	-0.14797598	-0.03613246	-0.06781509	-0.7258589	-0.16182892	-0.16494651	-0.37751374	-0.493186	-0.23795582	0.79519945	-0.11962693	-0.82781917	-0.4509727	-0.08157154	-0.042804264	-0.3317339	-0.046049856	-0.45362976	-0.5574436	-0.8391812	-0.7139741	0	10	12	11777.24444444	1639.2
72835	3.8234832	-0.06840378	-0.2627132	-0.025554517	-0.13304362	1.0452131	1.8921312	3.0249577	-0.019502051	0.046337936	-0.11202999	2.4516587	4.1491933	-0.056868758	-0.119556986	-0.18418218	-0.07589315	0.019027214	-0.089839466	1.8217047	-0.07589367	-0.122633316	3.7786481	-0.14797598	-0.03613246	-0.06781509	8.584142	-0.16182892	-0.16494651	-0.36720157	1.9516383	-0.23795582	0.23915742	-0.11962693	1.3145343	-0.44802642	-0.334381	-0.042804264	-0.22241718	-0.54562074	0.3025923	-0.4018821	-0.061451484	-0.80072534	7	1	14	11783.47028424	2441.83204134
72837	-0.22947885	-0.06840378	-0.2627132	-0.025554517	-0.13304362	-0.14871502	0.009715397	0.809605	-0.019502051	-0.25665823	-0.11202999	0.23806252	-0.051339757	-0.056868758	-0.119556986	-0.18418218	-0.07589315	-0.38116238	-0.089839466	6.650517	-0.07589367	-0.122633316	4.75715	-0.14797598	-0.03613246	-0.06781509	4.3000197	-0.16182892	-0.16494651	-0.37751374	0.56388825	0.19293776	-0.24323538	-0.11962693	1.0436921	-0.43393236	-0.2446996	-0.042804264	-0.24191618	-0.13605401	-0.426941	-0.40033627	-0.313341	-0.7245704	14	1	31	11779.98297872	3883.39858156
72838	-0.24003834	-0.06840378	0.91360956	-0.025554517	-0.13304362	-0.14871502	0.2242735	-0.1938907	-0.019502051	-0.01104817	-0.11202999	-0.3303358	-0.1950954	-0.056868758	-0.119556986	-0.18418218	-0.07589315	-0.38116238	-0.089839466	-0.21320143	-0.07589367	-0.122633316	-0.36789426	-0.14797598	-0.03613246	-0.06781509	-0.6693763	0.46743798	-0.16494651	3.864816	-0.64844877	-0.23795582	-0.3778555	-0.118909106	-0.44762453	-0.2826733	-0.33740368	0.10239876	-0.20629232	1.1058881	-0.46213776	0.77280253	-0.16188098	0.3326386	1	2	1	11781.78915663	6777.75903614
72839	-0.24003834	-0.06840378	-0.2627132	-0.025554517	-0.13304362	-0.14871502	0.3096819	-0.18140315	-0.019502051	-0.25665823	-0.11202999	-0.3303358	-0.1950954	-0.056868758	-0.119556986	-0.18418218	-0.07589315	-0.38116238	0.6629245	-0.21320143	-0.07589367	-0.122633316	-0.36789426	0.036411505	-0.03613246	-0.06781509	-0.03843557	-0.16182892	3.4898305	-0.37751374	-0.57778597	-0.2375158	-0.38699377	-0.09457292	0.03488436	-0.45060545	-0.3373327	-0.042804264	-0.29786283	-0.386987	0.020506563	0.038347326	1.2371528	-0.8280635	8	3	15	11775.72307692	8110.3025641
72840	-0.24003834	-0.06840378	-0.2627132	-0.025554517	-0.13304362	-0.14871502	-0.236191	-0.24399534	-0.019502051	-0.25665823	-0.11202999	-0.3303358	-0.1950954	-0.056868758	-0.119556986	-0.18418218	-0.07589315	-0.38116238	-0.089839466	-0.21320143	-0.07589367	-0.122633316	-0.36789426	-0.14797598	-0.03613246	-0.06781509	-0.6940842	-0.16182892	-0.16494651	-0.37751374	-0.6192459	-0.23795582	0.049663868	-0.11962693	-0.37898317	-0.4509727	-0.33837566	-0.042804264	-0.3317339	-0.3289098	-0.22408994	-0.495454	-0.69882405	-0.6432374	0	1	7	11780.06802721	1199.63945578
72841	-0.24003834	-0.06840378	-0.2627132	-0.025554517	1.04944	-0.14871502	-0.236191	-0.24399534	-0.019502051	-0.25665823	-0.11202999	-0.3303358	-0.1950954	-0.056868758	-0.119556986	-0.18418218	-0.07589315	-0.38116238	-0.089839466	-0.21320143	-0.07589367	-0.122633316	-0.36789426	-0.14797598	-0.03613246	-0.06781509	-0.5616481	-0.16182892	-0.16494651	-0.37751374	-0.56423944	0.4432484	1.1912699	-0.113147646	1.1187563	0.33615217	-0.25820076	-0.042804264	-0.13664216	0.6114599	-0.3106516	0.43917558	0.025185946	0.13841142	10	4	12	11780.08125	1887.26875
72843	-0.24003834	-0.06840378	-0.2627132	-0.025554517	0.41285568	-0.14871502	0.20717043	1.2417214	-0.019502051	-0.027178064	-0.11202999	-0.01762476	-0.1950954	1.1732925	0.26015544	-0.18418218	-0.07589315	-0.38116238	-0.089839466	3.4946735	-0.07589367	-0.122633316	3.5534785	-0.14797598	-0.03613246	-0.06781509	2.5917988	-0.16182892	-0.16494651	-0.37751374	-0.064650156	0.14560843	-0.17987642	-0.11962693	-0.23761928	-0.44887742	-0.26272374	-0.042804264	-0.26793784	-0.56695396	-0.485025	-0.5203838	-0.6284934	-0.67660064	14	1	6	11777.65359477	3781.96993464
72844	-0.24003834	-0.06840378	-0.2627132	-0.025554517	-0.13304362	-0.14871502	-0.236191	-0.24399534	-0.019502051	-0.25665823	-0.11202999	-0.3303358	-0.1950954	-0.056868758	-0.119556986	-0.18418218	-0.07589315	-0.38116238	-0.089839466	-0.21320143	-0.07589367	-0.122633316	-0.36789426	-0.14797598	-0.03613246	-0.06781509	-0.5499174	-0.16182892	-0.16494651	-0.114960834	-0.59322965	-0.20472814	0.79408383	-0.11962693	-0.1368013	-0.09487098	-0.33148244	-0.042804264	-0.3308446	-0.47959194	-0.6419983	0.50021434	-0.5619676	0.77675897	0	2	1	11782.87719298	3970.68421053
72846	1.1406096	-0.06840378	-0.2627132	-0.025554517	-0.13304362	-0.14871502	-0.236191	0.11005219	-0.019502051	-0.15562887	-0.11202999	-0.3303358	0.15836929	-0.056868758	-0.119556986	-0.18418218	-0.07589315	-0.38116238	-0.089839466	0.47236305	-0.07589367	-0.122633316	1.9507487	-0.14797598	-0.03613246	-0.06781509	1.5138559	-0.16182892	-0.16494651	-0.37751374	1.6348454	-0.23795582	0.057319075	-0.11962693	0.5338394	-0.44956103	-0.3330762	-0.042804264	-0.3230903	-0.1527294	-0.090115555	-0.42439136	-0.069938295	-0.56424993	7	1	6	11781.92294807	1176.21775544
72847	-0.24003834	-0.06840378	-0.2627132	-0.025554517	0.12787104	-0.14871502	-0.07787629	1.5230594	-0.019502051	-0.25665823	-0.11202999	0.60611707	-0.04207369	-0.056868758	-0.119556986	-0.18418218	-0.07589315	-0.38116238	-0.089839466	3.130584	-0.07589367	-0.122633316	3.0728848	-0.14797598	-0.03613246	-0.06781509	3.448907	-0.16182892	-0.16494651	-0.3712464	0.37756443	0.16018105	0.5362324	-0.119207434	0.24078004	-0.44567937	-0.32323214	-0.042804264	-0.0035679282	-0.06144596	-0.48040262	-0.4649911	-0.44906196	-0.7413717	14	1	6	11780.68125595	3830.0114177
72848	-0.24003834	-0.06840378	-0.23870623	-0.025554517	0.5809823	-0.14871502	-0.236191	-0.10685515	-0.019502051	1.5715132	1.4563547	-0.3303358	-0.1950954	-0.056868758	-0.119556986	-0.18418218	0.22086653	-0.38116238	-0.089839466	-0.21320143	-0.07589367	-0.122633316	1.2340425	-0.14797598	-0.03613246	-0.06781509	-0.5763718	-0.16182892	-0.16494651	-0.37751374	-0.5508833	-0.23795582	-0.18689276	-0.11962693	-0.70200783	-0.41770923	-0.33695784	-0.0073134936	-0.20271313	-0.44842035	-0.58285356	-0.49949035	-0.38465184	-0.2928746	11	0	16	11775.2077748	4491.90080429
72849	-0.24003834	-0.06840378	-0.2627132	-0.025554517	-0.13304362	-0.14871502	-0.019853381	-0.23762277	-0.019502051	-0.25665823	-0.11202999	-0.3303358	-0.1950954	-0.056868758	-0.119556986	-0.18418218	-0.07589315	-0.38116238	-0.089839466	-0.21320143	-0.07589367	0.18112864	-0.36789426	-0.14797598	-0.03613246	0.4612117	-0.19553813	-0.16182892	-0.113586485	0.5579974	-0.110098705	-0.23438774	-0.31533387	-0.11759614	0.48197716	-0.4509727	-0.33579633	-0.042804264	-0.3317339	-0.41612244	0.23360153	0.16088033	2.3343349	-0.6626722	1	3	5	11784.85964912	7966.6566416
72850	0.04752242	-0.06840378	-0.2627132	-0.025554517	-0.13304362	0.07115318	-0.236191	-0.21348143	-0.019502051	-0.25665823	-0.11202999	-0.3303358	-0.1950954	-0.056868758	-0.119556986	-0.18418218	-0.07589315	-0.38116238	-0.089839466	-0.21320143	-0.07589367	-0.122633316	-0.35128745	-0.14797598	-0.03613246	-0.06781509	-0.0030218086	-0.16182892	-0.16494651	-0.32593217	-0.36264604	-0.23795582	0.35098666	-0.10604831	-0.44632533	-0.42455244	-0.3381746	-0.042804264	-0.26070946	0.46986338	-0.085578725	-0.46921265	-0.7996958	-0.59971476	3	1	7	11794.14534884	1545.69767442
72851	1.3506769	-0.06840378	-0.2627132	-0.025554517	-0.13304362	-0.11141982	-0.236191	0.5433979	-0.019502051	-0.25665823	-0.11202999	-0.3303358	0.1190384	-0.056868758	-0.119556986	-0.18418218	-0.07589315	-0.38116238	-0.089839466	2.1646717	-0.07589367	-0.122633316	1.6333662	-0.14797598	-0.03613246	-0.06781509	0.664019	-0.16182892	-0.16494651	-0.37751374	1.4979397	-0.23795582	0.28408247	-0.108244546	0.86840737	0.10921538	-0.33618397	-0.042804264	0.1448418	1.0118431	0.14235637	-0.33745423	0.24302971	0.0091500245	9	4	6	11786.35246843	1732.3880597
72852	4.1046033	-0.06840378	-0.2627132	-0.025554517	-0.13304362	1.4019525	1.2685372	1.3955369	-0.019502051	-0.07265197	-0.11202999	1.7428906	1.6961795	-0.056868758	-0.119556986	-0.18418218	-0.07589315	-0.13025793	-0.089839466	0.9162751	-0.07589367	-0.122633316	1.4687151	-0.14797598	-0.03613246	-0.06781509	4.5144978	-0.16182892	-0.16494651	-0.3651376	1.9199811	-0.23140492	0.17955798	-0.119294085	2.0867517	-0.44881862	-0.33300814	-0.042804264	-0.20939912	-0.5413796	0.19564793	-0.38384956	0.029032476	-0.8006047	7	1	14	11783.50837989	2421.6424581
72853	-0.24003834	-0.06840378	-0.2627132	-0.025554517	-0.13304362	-0.14871502	-0.236191	-0.20358554	-0.019502051	-0.25665823	-0.11202999	-0.3303358	-0.1950954	-0.056868758	-0.119556986	-0.18418218	-0.07589315	-0.38116238	-0.089839466	-0.21320143	-0.07589367	-0.122633316	-0.36789426	-0.14797598	-0.03613246	-0.06781509	-0.7258589	-0.16182892	-0.16494651	-0.37751374	-0.7253315	8.571022	0.091926664	-0.11962693	0.056520097	-0.35706425	4.2013125	-0.042804264	-0.24383065	-0.18826869	-0.5263377	-0.42265853	-0.13426694	-0.77046865	0	9	13	11782.40243902	3283.90243902
72858	-0.24003834	-0.06840378	-0.2627132	-0.025554517	-0.13304362	-0.14871502	-0.236191	-0.24399534	-0.019502051	-0.25665823	-0.11202999	-0.3303358	-0.1950954	-0.056868758	-0.119556986	-0.18418218	-0.07589315	-0.38116238	-0.089839466	-0.21320143	-0.07589367	-0.122633316	-0.36789426	-0.14797598	-0.03613246	-0.06781509	-0.7258589	-0.16182892	-0.16494651	0.5624213	-0.8309374	-0.23795582	0.46536827	-0.11962693	-0.71808094	-0.030314028	-0.3347495	-0.042804264	0.4027199	-0.41350242	-0.46476617	0.17451574	-0.2514867	0.9005904	1	2	1	11788.61538462	4156.30769231
72860	-0.24003834	-0.06840378	0.21596399	-0.025554517	-0.13304362	-0.14871502	-0.236191	-0.22396024	-0.019502051	-0.25665823	-0.11202999	-0.3303358	-0.1950954	-0.056868758	-0.119556986	-0.18418218	-0.07589315	-0.38116238	-0.089839466	-0.21320143	-0.07589367	-0.122633316	-0.36789426	-0.14797598	-0.03613246	-0.06781509	-0.6847071	-0.16182892	-0.16494651	0.50580394	-0.7854535	-0.23795582	-0.35456285	-0.11962693	-0.74533355	-0.14831823	-0.3379996	-0.042804264	-0.11253546	1.5296296	-0.6613901	1.0360012	-0.7038619	0.13160637	1	2	1	11784.65765766	6358.16216216
72861	-0.24003834	-0.06840378	0.124454714	-0.025554517	-0.13304362	-0.14871502	-0.236191	-0.20446853	-0.019502051	-0.25665823	-0.11202999	-0.3303358	-0.1950954	-0.056868758	-0.119556986	-0.18418218	-0.07589315	-0.38116238	-0.089839466	-0.21320143	-0.07589367	-0.122633316	-0.36789426	-0.14797598	-0.03613246	-0.06781509	-0.7258589	-0.16182892	-0.16494651	2.3325057	-0.90543723	-0.23795582	-0.42170826	-0.11962693	-0.83680165	0.11527655	-0.33736393	-0.03965272	-0.23562934	1.3466103	-0.7229199	0.3033592	-0.7410508	0.64963156	1	2	1	11781.42435424	6421.48339483
72863	-0.24003834	-0.06840378	-0.2627132	-0.025554517	-0.13304362	-0.14871502	-0.236191	-0.24399534	-0.019502051	-0.25665823	-0.11202999	-0.3303358	-0.1950954	-0.056868758	-0.119556986	-0.18418218	-0.07589315	-0.38116238	-0.089839466	-0.21320143	-0.07589367	-0.122633316	-0.36789426	-0.14797598	-0.03613246	-0.06781509	-0.63793635	-0.16182892	-0.16494651	0.45787317	-0.7229077	-0.23795582	-0.32235503	-0.11962693	-0.54125506	-0.4509727	-0.33767602	-0.042804264	-0.3313791	-0.566129	-0.36244828	0.42316514	-0.013326977	-0.6793208	1	2	1	11783.02	7663.16
72864	-0.24003834	-0.06840378	-0.2627132	-0.025554517	-0.13304362	-0.14871502	-0.11614595	-0.17514771	-0.019502051	0.80628896	-0.11202999	-0.3303358	-0.1950954	-0.056868758	-0.119556986	-0.18418218	-0.07589315	-0.38116238	4.0272107	-0.21320143	-0.07589367	-0.122633316	-0.36789426	-0.14797598	-0.03613246	-0.06781509	-0.00038834513	-0.16182892	8.942898	-0.37751374	-0.15573215	-0.23795582	-0.28911582	-0.11320844	0.7111803	-0.4509727	-0.32333258	-0.042804264	-0.33080336	-0.4381978	0.20556602	-0.37726337	2.6152406	-0.612688	8	3	15	11787.38647343	8051.4468599
72865	-0.24003834	-0.06840378	-0.2627132	-0.025554517	-0.13304362	-0.14871502	-0.236191	-0.24399534	-0.019502051	-0.25665823	-0.11202999	-0.3303358	-0.1950954	-0.056868758	-0.119556986	-0.18418218	-0.07589315	-0.38116238	-0.089839466	-0.21320143	-0.07589367	-0.122633316	-0.36789426	-0.14797598	-0.03613246	-0.06781509	-0.7258589	-0.16182892	-0.16494651	-0.37751374	-0.14371435	0.1497375	1.5633118	-0.11962693	0.13135956	-0.2239672	-0.15447184	-0.042804264	-0.26199722	-0.13109918	-0.46471664	-0.27974737	0.23207867	-0.69947594	0	10	7	11789.42424242	3105.96969697
72866	-0.18747957	-0.06840378	-0.2627132	-0.025554517	-0.13304362	-0.14871502	-0.236191	-0.231097	-0.019502051	-0.07495079	0.2248616	-0.3303358	-0.1950954	-0.056868758	-0.119556986	-0.18418218	-0.045295116	-0.38116238	-0.089839466	-0.21320143	-0.07589367	-0.122633316	1.9900652	-0.14797598	-0.03613246	-0.06781509	-0.43659586	-0.16182892	-0.16494651	-0.10601003	-0.7055449	-0.23795582	-0.31969535	-0.11727702	0.015990341	-0.33981812	-0.33205763	-0.042804264	-0.20915875	-0.52610964	-0.38179216	-0.08621864	-0.08942781	-0.31744257	11	3	16	11790.92321117	4137.16055846
72867	7.021494	-0.06840378	-0.2627132	-0.025554517	-0.13304362	1.6506821	0.27496773	0.3442898	-0.019502051	0.42315236	-0.11202999	-0.3303358	1.0312569	-0.056868758	1.737268	-0.18418218	-0.07589315	-0.23434065	-0.089839466	1.6396475	-0.07589367	-0.122633316	4.053179	-0.14797598	-0.03613246	-0.06781509	3.7850583	-0.16182892	-0.16494651	-0.33358437	4.503756	-0.23795582	0.16771135	-0.11731745	1.2072507	-0.45072284	-0.33271083	-0.042804264	-0.3317339	-0.50066775	0.38331103	-0.2505453	0.36004707	-0.7821166	7	1	14	11787.77319588	1030.70103093
72868	1.462965	-0.06840378	-0.2627132	-0.025554517	-0.13304362	0.81395376	-0.236191	0.820239	-0.019502051	-0.25665823	-0.11202999	-0.3303358	0.085298754	-0.056868758	-0.119556986	-0.18418218	-0.07589315	-0.36649534	-0.089839466	3.9116702	-0.07589367	-0.122633316	4.3003182	-0.14797598	-0.03613246	-0.06781509	1.513399	-0.16182892	-0.16494651	-0.36900267	2.2794237	-0.23795582	-0.06463622	-0.11962693	0.91463196	-0.43067506	-0.3374444	-0.042804264	-0.29874167	0.4956754	0.09177068	-0.43710423	-0.054571863	-0.22673228	14	1	6	11786.25144509	1661.33526012
72869	-0.24003834	-0.06840378	-0.2627132	-0.025554517	-0.13304362	-0.14871502	-0.236191	-0.21723723	-0.019502051	-0.25665823	-0.11202999	-0.3303358	-0.1950954	-0.056868758	-0.119556986	-0.18418218	-0.07589315	-0.38116238	-0.089839466	-0.21320143	-0.07589367	-0.122633316	-0.25985214	-0.14797598	-0.03613246	-0.06781509	-0.41097087	-0.16182892	-0.16494651	-0.37751374	0.9260122	-0.23494795	0.5581897	-0.118193194	0.7445571	1.8861775	-0.32084015	-0.042804264	0.9796367	1.3130071	-0.019658769	1.0334837	-0.022684418	1.2983099	3	4	3	11793.59893048	1902.56951872
72870	-0.24003834	-0.06840378	0.22877851	-0.025554517	-0.13304362	-0.14871502	0.6974218	0.9331836	-0.019502051	-0.25665823	-0.11202999	0.7364761	-0.1950954	-0.056868758	-0.119556986	-0.18418218	0.008928924	-0.38116238	-0.089839466	1.3227088	-0.07589367	-0.122633316	1.7779114	-0.14797598	-0.03613246	-0.06781509	1.8586466	-0.16182892	-0.16494651	-0.36548424	-0.27112573	-0.16986649	-0.124132134	-0.11815934	0.89784247	-0.45081067	-0.33546004	-0.042804264	-0.30050012	-0.52751404	-0.47876176	-0.48246384	-0.12392334	-0.73566496	13	7	6	11785.37132353	3854.92463235
72871	-0.22167324	-0.06840378	-0.2627132	-0.025554517	-0.13304362	0.8003413	-0.1772164	-0.12755837	-0.019502051	0.33413476	2.373557	-0.3303358	-0.029332217	-0.056868758	-0.119556986	0.6067889	-0.07589315	-0.38116238	-0.089839466	-0.024872404	-0.07589367	-0.122633316	2.404249	-0.14797598	-0.03613246	-0.06781509	-0.4575693	-0.16182892	-0.16494651	2.744364	-0.6388515	-0.23795582	-0.35860336	-0.11894643	-0.29977447	-0.44399205	-0.336497	-0.042804264	-0.23132777	-0.5453375	-0.6177867	0.11055296	-0.44405687	-0.5911818	11	2	16	11783.90036452	4214.80923451
72872	-0.24003834	-0.06840378	-0.2627132	-0.025554517	-0.13304362	-0.14871502	-0.236191	-0.22452055	-0.019502051	1.3824165	-0.012184941	-0.3303358	-0.1950954	-0.056868758	-0.119556986	-0.18418218	-0.07589315	-0.38116238	-0.089839466	-0.21320143	-0.07589367	-0.122633316	1.1907122	-0.14797598	-0.03613246	-0.06781509	-0.28665364	-0.16182892	-0.16494651	-0.2407776	-0.5066	-0.23795582	-0.34310454	-0.11962693	-0.10599752	-0.4351482	-0.32721248	-0.042804264	-0.3317339	-0.5245125	-0.57346827	-0.49541122	-0.36633343	-0.04536013	11	3	16	11791.13559322	4567.65254237
72873	-0.24003834	-0.06840378	-0.2627132	-0.025554517	-0.13304362	-0.14871502	-0.236191	-0.24399534	-0.019502051	-0.25665823	-0.11202999	-0.3303358	-0.1950954	-0.056868758	-0.119556986	-0.18418218	-0.07589315	-0.38116238	-0.089839466	-0.21320143	-0.07589367	-0.122633316	-0.19826326	-0.14797598	-0.03613246	-0.06781509	-0.7258589	-0.16182892	-0.16494651	3.5082715	-0.85437816	-0.23500933	-0.3220124	-0.116705015	-0.4896087	-0.3544205	0.20492832	-0.042804264	-0.25707835	-0.5153034	-0.70383763	2.3511598	-0.25627384	-0.5276401	1	2	1	11783.08812261	4878.07662835
72875	-0.24003834	-0.06840378	-0.2627132	-0.025554517	-0.13304362	-0.14871502	-0.236191	-0.24399534	-0.019502051	-0.25665823	-0.11202999	-0.3303358	-0.1950954	-0.056868758	-0.119556986	-0.18418218	-0.07589315	-0.38116238	-0.089839466	-0.21320143	-0.07589367	-0.122633316	-0.36789426	-0.14797598	-0.03613246	-0.06781509	0.08043595	-0.16182892	2.427802	-0.37751374	-0.42821708	-0.23795582	-0.365155	-0.11962693	-0.18176256	-0.4509727	-0.33803633	-0.042804264	-0.3317339	-0.41824302	0.18003623	-0.48845333	0.7127492	-0.6169125	8	3	15	11786.99328859	7775.6442953
72876	-0.24003834	-0.06840378	-0.2627132	-0.025554517	0.19637838	-0.14871502	-0.236191	-0.24399534	-0.019502051	-0.18783621	-0.11202999	-0.3303358	-0.1950954	-0.056868758	-0.119556986	-0.18418218	-0.07589315	-0.38116238	1.2382994	-0.21320143	-0.07589367	-0.122633316	-0.36789426	-0.14797598	-0.03613246	-0.06781509	-0.49880198	-0.16182892	1.8847507	0.07865278	-0.45823702	-0.23795582	-0.11697547	-0.10319386	0.4435382	-0.43590608	-0.3250093	-0.030089376	-0.33037555	-0.09735558	0.24457744	0.24257194	2.074115	-0.76574713	8	3	15	11786.1503268	7842.6503268
72878	2.650755	-0.06840378	-0.2627132	-0.025554517	0.1868848	0.11832598	-0.236191	-0.12928079	-0.019502051	0.68603003	-0.11202999	-0.3303358	0.51336473	-0.056868758	0.035072375	-0.18418218	-0.051475286	-0.2773503	-0.089839466	0.12953718	-0.07589367	-0.122633316	1.416349	-0.14797598	-0.03613246	-0.06781509	0.9349692	-0.16182892	-0.16494651	-0.29277962	3.0098417	-0.23795582	0.10711927	-0.11527777	1.3032776	-0.4509727	-0.32505772	-0.042804264	-0.3317339	-0.5308874	0.28914237	0.94312584	0.43332195	-0.7800543	7	1	14	11794.63088357	994.53922378
72879	-0.24003834	-0.06840378	-0.2627132	-0.025554517	3.3940468	-0.14871502	-0.236191	-0.24399534	-0.019502051	-0.25665823	-0.11202999	-0.3303358	-0.1950954	-0.056868758	-0.119556986	-0.18418218	0.7060973	-0.38116238	-0.089839466	-0.21320143	-0.07589367	-0.122633316	-0.36789426	-0.14797598	-0.03613246	-0.06781509	-0.6753441	-0.16182892	-0.16494651	0.29893264	-0.9034862	4.4719853	2.3253622	-0.11920964	1.1874686	-0.17757627	1.2174778	0.017382987	0.23267648	0.3268592	-0.4775823	0.47792137	0.07656068	0.103942744	10	9	13	11790.42801556	2122.78988327
72881	-0.24003834	-0.06840378	-0.2627132	-0.025554517	0.920841	-0.14871502	-0.236191	-0.24399534	-0.019502051	-0.25665823	-0.11202999	-0.3303358	-0.1950954	-0.056868758	-0.119556986	-0.18418218	-0.07589315	-0.38116238	-0.089839466	-0.21320143	-0.07589367	-0.122633316	-0.36789426	-0.14797598	-0.03613246	-0.06781509	-0.7258589	-0.16182892	-0.16494651	-0.37751374	-0.32389474	6.5163236	-0.12737541	-0.03087379	0.24646613	-0.07660356	1.867976	-0.042804264	0.38298994	-0.24795763	-0.5527102	-0.32039586	0.5655369	-0.7726271	10	9	13	11791.62068966	3592.74137931
72883	-0.24003834	-0.06840378	-0.23903246	-0.025554517	-0.13304362	-0.14871502	-0.236191	-0.12767428	-0.019502051	3.158044	2.4585207	-0.3303358	-0.04721293	-0.056868758	-0.119556986	1.3685035	-0.07589315	-0.38116238	-0.089839466	-0.17011167	-0.07589367	-0.122633316	-0.015514991	1.0843717	-0.03613246	-0.06781509	-0.2970689	-0.16182892	-0.16494651	-0.02006259	-0.4006827	-0.23795582	-0.27404088	-0.11913444	0.034520425	0.43273044	-0.3309592	-0.042804264	-0.23656818	1.6380864	-0.3871336	-0.121734284	-0.21897896	0.4695319	11	4	16	11786.27217742	7113.91834677
72884	5.505509	-0.06840378	-0.2627132	-0.025554517	-0.13304362	0.037341394	0.6653237	0.03186955	-0.019502051	0.40376893	-0.11202999	-0.3303358	1.2715802	-0.056868758	1.7463485	-0.18418218	-0.07589315	-0.12716337	-0.089839466	0.09673531	0.01439012	-0.122633316	0.936062	-0.14797598	-0.03613246	-0.06781509	0.8096519	-0.16182892	-0.16494651	-0.37751374	3.1296275	-0.23795582	0.099906236	-0.117884226	0.45740968	-0.44244185	-0.33453724	-0.042804264	-0.33116364	-0.47870535	0.2051836	-0.31895316	-0.006293019	-0.714705	7	1	14	11783.79875	961.04875
72885	-0.24003834	-0.06840378	-0.2627132	-0.025554517	-0.13304362	-0.14871502	-0.236191	0.28140223	-0.019502051	-0.25665823	-0.11202999	-0.3303358	-0.1950954	-0.056868758	-0.119556986	-0.18418218	-0.07589315	-0.38116238	-0.089839466	3.1161594	-0.07589367	-0.122633316	2.617601	-0.14797598	-0.03613246	-0.06781509	2.2783499	-0.16182892	-0.09586031	-0.37751374	0.39195415	-0.22217633	0.5620405	-0.117161565	2.1867242	-0.3344526	-0.31716627	-0.042804264	-0.123274446	-0.3782218	-0.42420527	-0.39104456	-0.061689384	-0.24871513	14	1	6	11787.28381963	3951.04244032
72886	-0.24003834	-0.06840378	-0.2627132	-0.025554517	-0.13304362	-0.14871502	-0.236191	-0.23107012	-0.019502051	0.14653297	0.014058216	-0.3303358	-0.1950954	-0.056868758	-0.119556986	-0.18418218	-0.07589315	-0.38116238	-0.089839466	-0.21320143	-0.07589367	-0.122633316	1.7941643	-0.14797598	-0.03613246	-0.06781509	-0.50599384	-0.16182892	-0.16494651	-0.3129931	-0.5614338	-0.23795582	-0.23248234	-0.11962693	-0.7126997	-0.40444314	-0.3356264	-0.042804264	-0.31795672	-0.42696857	-0.5236441	0.34108773	0.03656365	-0.29317075	11	2	16	11793.95441595	4776.88603989
72887	-0.24003834	-0.06840378	-0.2627132	-0.025554517	-0.13304362	-0.14871502	-0.236191	-0.20096529	-0.019502051	-0.25665823	-0.11202999	-0.3303358	-0.1950954	-0.056868758	-0.119556986	-0.18418218	-0.07589315	-0.38116238	-0.089839466	-0.21320143	-0.07589367	-0.122633316	-0.36789426	-0.14797598	-0.03613246	-0.06781509	-0.7258589	-0.16182892	-0.16494651	6.4465632	-0.89888066	-0.23795582	-0.3514145	-0.11962693	-0.680091	-0.43130663	0.08177912	-0.042804264	-0.3317339	-0.5618667	-0.7186557	2.2280009	-0.25142497	-0.3856562	1	2	3	11788.2734375	5686.6953125
72889	-0.24003834	-0.06840378	-0.2627132	-0.025554517	-0.13304362	-0.14871502	-0.0824896	-0.24399534	-0.019502051	-0.25665823	-0.11202999	-0.3303358	-0.1950954	-0.056868758	-0.119556986	-0.18418218	-0.07589315	-0.38116238	-0.089839466	-0.21320143	-0.07589367	-0.122633316	-0.36789426	-0.14797598	-0.03613246	-0.06781509	-0.64511573	-0.16182892	-0.16494651	-0.08200463	-0.83120656	0.00041078628	-0.35864007	-0.11962693	-0.0703117	-0.4509727	-0.32237065	-0.042804264	-0.3317339	-0.49449274	-0.4468019	1.6175004	0.393193	-0.45154035	17	2	1	11789.82692308	7575.04807692
72890	-0.24003834	-0.06840378	-0.2627132	-0.025554517	-0.13304362	-0.14871502	-0.236191	-0.11540207	-0.019502051	-0.25665823	-0.11202999	-0.3303358	-0.1950954	-0.056868758	-0.119556986	-0.18418218	-0.07589315	-0.38116238	-0.089839466	-0.21320143	-0.07589367	-0.122633316	-0.18417107	-0.14797598	-0.03613246	-0.06781509	-0.49893266	-0.16182892	-0.16494651	-0.37751374	0.20905688	-0.22704388	0.39292032	-0.117450505	0.0015887829	-0.44390506	-0.118017055	-0.042804264	-0.27539665	-0.19583803	-0.017650714	-0.30529246	-0.1932409	-0.77181834	3	1	7	11790.89041096	1384.26940639
72891	-0.22960183	-0.06840378	-0.2627132	-0.025554517	0.12510024	-0.14871502	-0.236191	-0.09370436	-0.019502051	-0.25665823	-0.11202999	-0.251978	-0.1950954	-0.056868758	-0.119556986	-0.18418218	0.012265338	-0.38116238	-0.089839466	-0.0362739	-0.07589367	-0.122633316	0.64545184	-0.14797598	-0.03613246	-0.06781509	0.26451647	0.41551718	-0.16494651	-0.35440663	1.3962467	-0.20900492	0.076628834	-0.118375964	1.7001852	0.50570345	-0.3075215	-0.042804264	0.06682013	1.1832551	-0.01811912	-0.2850925	0.25841302	0.56192535	13	4	6	11786.60676157	1866.41459075
72892	-0.18777311	-0.06840378	-0.2627132	-0.025554517	-0.036878843	-0.14871502	-0.236191	0.15489654	-0.019502051	0.40356874	-0.11202999	-0.2476413	-0.1082051	-0.056868758	-0.119556986	-0.18418218	0.0002795475	-0.38116238	-0.089839466	1.2423346	-0.07589367	-0.122633316	0.63944083	-0.14797598	-0.03613246	-0.06781509	0.11977	3.795413	-0.16494651	-0.33352908	0.8262694	-0.23251893	0.1396951	-0.11962693	0.7866975	2.6420736	-0.33294654	-0.042804264	2.3051107	0.7631524	0.18750946	-0.29146284	0.010617797	2.257121	13	6	20	11790.41584158	1935.26336634
72893	-0.24003834	-0.06840378	6.814708	-0.025554517	0.00033462836	-0.14871502	-0.14547935	-0.23822628	-0.019502051	0.37711713	-0.11202999	-0.3303358	-0.1950954	-0.056868758	-0.119556986	-0.18418218	-0.07589315	-0.38116238	-0.089839466	-0.21320143	-0.07589367	-0.122633316	-0.36789426	0.9507127	-0.03613246	-0.06781509	0.49644735	9.738656	-0.16494651	-0.37751374	2.021824	0.053345982	-0.06380077	-0.11962693	1.338134	-0.44933268	-0.29516554	-0.042804264	-0.3150386	-0.57181853	-0.063138865	-0.32355112	0.107754536	-0.8481359	4	1	9	11788.11909651	2321.32238193
72894	1.8532103	-0.06840378	-0.2627132	-0.025554517	-0.13304362	0.36517647	-0.16951902	1.4272436	-0.019502051	0.28442207	-0.11202999	0.17484859	2.954248	-0.056868758	-0.119556986	-0.18418218	-0.07589315	-0.3425874	-0.089839466	0.9839414	-0.07589367	-0.122633316	0.84872705	-0.14797598	-0.03613246	-0.06781509	3.9420686	-0.16182892	-0.16494651	-0.37156716	1.5501995	-0.23795582	0.07409656	-0.11951536	1.0980493	-0.4509727	-0.33554703	-0.042804264	-0.30745223	-0.5569162	-0.008391383	-0.41947386	-0.20795792	-0.841839	7	1	14	11786.74157303	2467.3576779
72895	-0.24003834	-0.06840378	-0.2627132	-0.025554517	1.3582262	-0.14871502	-0.236191	-0.24399534	-0.019502051	-0.25665823	-0.11202999	-0.3303358	-0.1950954	-0.056868758	-0.119556986	-0.18418218	-0.07589315	-0.38116238	-0.089839466	-0.21320143	-0.07589367	-0.122633316	-0.36789426	-0.14797598	-0.03613246	-0.06781509	-0.7258589	-0.16182892	-0.16494651	-0.37751374	-0.64794916	10.142275	5.488433	-0.10678007	0.9404994	0.37569088	0.30010033	-0.042804264	-0.3166854	-0.45744157	-0.48643914	-0.32436275	0.6498506	-0.85413855	10	9	13	11786.703125	2633.4375
72900	2.6462307	-0.06840378	-0.2627132	-0.025554517	-0.13304362	0.5550815	-0.236191	-0.08839443	-0.019502051	-0.25665823	-0.11202999	-0.3303358	-0.1950954	-0.056868758	-0.119556986	-0.18418218	-0.07589315	-0.38116238	-0.089839466	-0.08917108	-0.07589367	-0.122633316	0.3736809	-0.14797598	-0.03613246	-0.06781509	0.33173776	-0.16182892	-0.16494651	-0.37751374	1.8618726	-0.23795582	0.199895	-0.119011916	0.7698859	-0.4465839	-0.33666268	-0.042804264	-0.3154478	-0.3828203	0.0727684	-0.32658485	0.3560078	-0.6075031	7	1	14	11789.58709677	1273.21290323
72901	2.8603194	-0.06840378	-0.2627132	-0.025554517	-0.046430904	0.6299376	-0.236191	0.1999323	-0.019502051	-0.18581483	-0.11202999	-0.3303358	-0.017836416	-0.056868758	-0.082905725	-0.18418218	-0.042913243	-0.38116238	-0.089839466	2.0040386	-0.07589367	-0.122633316	1.9626272	-0.14797598	-0.03613246	-0.06781509	0.8462933	-0.09013779	-0.16494651	-0.36402795	1.9375179	-0.23795582	0.19924831	-0.11960588	1.1683855	-0.39126787	-0.31290966	-0.042804264	-0.3172972	-0.1443827	0.26513728	-0.3030683	0.045368765	-0.7771252	7	1	6	11789.46996466	1405.53003534
72902	-0.24003834	-0.06840378	-0.2627132	-0.025554517	-0.13304362	-0.14871502	0.6120863	1.2269092	-0.019502051	-0.25665823	-0.11202999	0.7119408	-0.1950954	-0.056868758	-0.119556986	-0.18418218	-0.07589315	-0.3606269	-0.089839466	6.800189	-0.07589367	-0.122633316	5.492883	-0.14797598	-0.03613246	-0.06781509	5.8137445	-0.16182892	-0.16494651	-0.37751374	0.74892735	-0.16326427	-0.19834991	-0.11962693	0.27362183	-0.4509727	-0.22287759	-0.042804264	-0.14080292	-0.30532268	-0.350253	-0.49852347	-0.43178883	-0.7983643	14	1	31	11790.44308943	3809.91463415
72903	-0.24003834	-0.06840378	-0.2627132	-0.025554517	-0.13304362	-0.14871502	-0.236191	-0.24399534	-0.019502051	-0.25665823	-0.11202999	-0.3303358	-0.1950954	-0.056868758	-0.119556986	-0.18418218	-0.07589315	-0.38116238	-0.089839466	-0.21320143	-0.07589367	-0.122633316	-0.36789426	-0.14797598	-0.03613246	-0.06781509	-0.7258589	-0.16182892	-0.16494651	1.2317593	-0.8276582	-0.23795582	-0.37402487	-0.11962693	-1.068307	-0.44845805	-0.33143994	-0.042804264	-0.30264246	-0.50975937	-0.76570255	-0.31662545	-0.71096957	-0.5107145	1	0	1	11790.05797101	4709.61594203
72904	-0.24003834	-0.06840378	-0.2627132	-0.025554517	-0.13304362	-0.14871502	-0.236191	-0.24399534	-0.019502051	-0.25665823	-0.11202999	-0.3303358	-0.1950954	-0.056868758	-0.119556986	-0.18418218	-0.07589315	-0.38116238	-0.089839466	-0.21320143	-0.07589367	-0.122633316	-0.36789426	0.10049016	-0.03613246	-0.06781509	-0.5293586	-0.16182892	-0.16494651	-0.36312065	-0.2978346	-0.23795582	-0.27395773	-0.11962693	-0.32398573	-0.3687209	-0.31385463	-0.042804264	-0.28175777	-0.24944626	-0.26437423	-0.3912254	0.009637375	-0.49627665	15	3	7	11803.31378299	7598.17302053
72905	-0.24003834	-0.06840378	-0.2627132	-0.025554517	-0.13304362	-0.14871502	-0.236191	-0.24399534	-0.019502051	-0.25665823	-0.11202999	-0.3303358	-0.1950954	-0.056868758	-0.119556986	-0.18418218	-0.07589315	-0.38116238	-0.089839466	-0.21320143	-0.07589367	-0.122633316	-0.36789426	-0.14797598	-0.03613246	-0.06781509	0.25690296	-0.16182892	-0.16494651	-0.37751374	-0.20335245	-0.20814137	-0.35953948	-0.11962693	0.8098694	-0.28062043	-0.3367282	-0.042804264	-0.23688869	-0.04798191	0.24529815	-0.43994537	2.1501782	-0.40577945	3	3	5	11794.3654485	7791.6345515
72906	-0.24003834	-0.06840378	-0.2627132	-0.025554517	-0.13304362	-0.14871502	-0.236191	-0.24399534	-0.019502051	-0.25665823	-0.11202999	-0.3303358	-0.1950954	-0.056868758	-0.119556986	-0.18418218	-0.07589315	-0.38116238	-0.089839466	-0.21320143	-0.07589367	-0.122633316	-0.36789426	-0.14797598	-0.03613246	-0.06781509	-0.7258589	-0.16182892	-0.16494651	-0.37751374	-0.6333975	-0.23795582	-0.2484593	-0.11962693	1.3185912	-0.4509727	-0.23684326	-0.042804264	-0.3317339	-0.57410574	-0.6258981	-0.48281893	-0.8138807	-0.8387434	0	7	7	11791.375	814.40625
72907	1.9425378	-0.06840378	-0.2627132	-0.025554517	-0.13304362	-0.14871502	-0.236191	-0.24399534	-0.019502051	-0.25665823	-0.11202999	-0.3303358	-0.0047617336	-0.056868758	-0.119556986	-0.18418218	-0.07589315	-0.38116238	-0.089839466	-0.21320143	-0.07589367	-0.122633316	-0.36789426	-0.14797598	-0.03613246	-0.06781509	-0.20473462	-0.16182892	-0.16494651	-0.37751374	2.3029702	-0.23795582	-0.14936884	-0.11962693	-0.46942452	-0.4509727	-0.33051255	-0.042804264	-0.3317339	-0.5367293	-0.28708175	-0.40381914	-0.3847098	-0.8384197	9	1	14	11794.82333333	929.64666667
72908	1.6728765	-0.06840378	-0.2627132	-0.025554517	-0.13304362	-0.14871502	-0.236191	-0.14825124	-0.019502051	-0.25665823	-0.11202999	-0.3303358	-0.1950954	-0.056868758	-0.119556986	-0.18418218	-0.07589315	-0.38116238	-0.089839466	0.014477242	-0.07589367	-0.122633316	0.66118914	-0.14797598	-0.03613246	-0.06781509	-0.2869987	-0.16182892	-0.16494651	-0.37751374	1.4204491	-0.23795582	0.054998815	-0.11694919	1.2285875	-0.38445628	-0.3369738	-0.042804264	-0.27267194	-0.029498775	0.20436232	-0.35378447	0.36543855	-0.77673835	7	1	6	11790.46067416	1344.74719101
72909	0.3377659	-0.06840378	-0.2627132	-0.025554517	-0.13304362	0.44785044	-0.236191	0.47324598	-0.019502051	-0.25665823	-0.11202999	-0.3303358	-0.1950954	-0.056868758	-0.119556986	-0.18418218	-0.07589315	-0.38116238	-0.089839466	0.7305479	-0.07589367	-0.122633316	1.2802382	-0.14797598	-0.03613246	-0.06781509	1.0217297	-0.16182892	-0.16494651	-0.37751374	2.8985555	-0.23795582	-0.061794646	-0.119450584	0.75193614	-0.34076166	-0.3335509	-0.042804264	-0.11030698	0.4862983	0.17462066	-0.33638185	-0.026246987	-0.4324755	9	1	6	11791.21141649	1708.47991543
72910	2.3308678	-0.06840378	-0.2627132	-0.025554517	-0.13304362	-0.14871502	-0.236191	-0.1671983	-0.019502051	-0.25665823	-0.11202999	-0.3303358	-0.1950954	-0.056868758	-0.119556986	-0.18418218	-0.07589315	-0.33880568	-0.089839466	1.2378384	-0.07589367	-0.122633316	1.7336262	-0.14797598	-0.03613246	-0.06781509	1.6781032	-0.16182892	-0.16494651	0.22257367	3.2774348	-0.23795582	-0.09360653	-0.11962693	0.78764534	-0.41535375	-0.33795786	-0.042804264	-0.29872903	0.20975363	0.26777557	-0.08494709	0.20270109	-0.38602751	7	1	14	11789.70471464	1794.93796526
72911	0.12979223	-0.06840378	-0.2627132	-0.025554517	-0.13304362	-0.14871502	-0.15440226	2.9176419	-0.019502051	0.2655301	-0.11202999	1.2063376	0.3352245	-0.056868758	-0.119556986	-0.18418218	-0.07589315	-0.3749427	-0.089839466	17.443642	-0.07589367	-0.122633316	9.463341	-0.14797598	-0.03613246	-0.06781509	8.381794	-0.16182892	-0.16494651	-0.37751374	0.9576224	-0.23795582	-0.21480647	-0.11903426	1.4904963	-0.4509727	-0.32693326	-0.042804264	-0.33096427	-0.56945914	-0.20823818	-0.46126965	-0.18163341	-0.81642354	14	1	31	11791.01832461	3756.87172775
72914	-0.24003834	-0.06840378	-0.2627132	-0.025554517	-0.13304362	-0.14871502	-0.236191	-0.22206019	-0.019502051	-0.25665823	-0.11202999	-0.3303358	-0.1950954	-0.056868758	-0.119556986	-0.18418218	-0.07589315	-0.38116238	-0.089839466	-0.21320143	-0.07589367	-0.122633316	-0.36789426	-0.14797598	-0.03613246	-0.06781509	-0.7107979	-0.16182892	-0.16494651	0.11265329	-0.77215445	-0.09685567	-0.40000117	-0.11611075	-0.55393124	-0.4402046	-0.33687472	-0.042804264	-0.28528225	-0.08755183	-0.21100445	0.52591133	0.33028248	-0.4696936	1	3	1	11792.74180328	7690.01639344
72915	-0.24003834	-0.06840378	-0.2627132	-0.025554517	-0.13304362	-0.14871502	1.6478101	-0.24399534	-0.019502051	0.5698667	-0.11202999	-0.3303358	-0.1950954	-0.056868758	-0.119556986	-0.18418218	0.1652645	-0.38116238	-0.089839466	-0.21320143	-0.07589367	-0.122633316	-0.36789426	-0.14797598	-0.03613246	-0.06781509	-0.64343154	-0.16182892	-0.16494651	0.9015125	-0.800718	-0.23414244	-0.38593382	-0.11962693	-0.19005306	-0.4509727	-0.3345983	-0.042804264	-0.32386208	-0.45551863	-0.13350219	1.2387153	0.003803778	-0.65245706	1	2	1	11794.63529412	8083.15294118
72916	-0.24003834	-0.06840378	-0.2627132	-0.025554517	-0.13304362	-0.14871502	-0.236191	-0.24399534	-0.019502051	-0.25665823	-0.11202999	-0.3303358	-0.1950954	-0.056868758	-0.119556986	-0.18418218	-0.07589315	-0.38116238	-0.089839466	-0.21320143	-0.07589367	-0.122633316	-0.36789426	-0.14797598	-0.03613246	-0.06781509	-0.7258589	-0.16182892	-0.16494651	0.12865132	-0.847943	0.23255326	-0.24247348	-0.113849506	-0.085447356	1.397119	0.088835955	-0.042804264	3.5329666	1.770715	-0.5996367	1.3704908	0.14731851	4.1764293	1	6	3	11786.96969697	2159.57575758
72917	-0.24003834	-0.06840378	-0.2627132	-0.025554517	-0.13304362	-0.14871502	-0.236191	-0.24399534	-0.019502051	-0.25665823	-0.11202999	-0.3303358	-0.1950954	-0.056868758	-0.119556986	-0.18418218	-0.07589315	-0.38116238	-0.089839466	-0.21320143	-0.07589367	-0.122633316	-0.36789426	-0.14797598	-0.03613246	-0.06781509	-0.7258589	-0.16182892	-0.16494651	-0.37751374	-0.687134	4.8205566	-0.21370359	-0.097071774	0.05296642	0.71214736	4.3496647	-0.042804264	-0.32431147	-0.05592619	-0.57119465	-0.4893197	0.48175973	-0.8367206	0	9	13	11792.64285714	3406.21428571
72918	-0.24003834	-0.06840378	-0.2627132	-0.025554517	-0.13304362	-0.14871502	-0.236191	-0.119052	-0.019502051	7.3474345	-0.0078366045	-0.3303358	-0.1950954	-0.056868758	-0.119556986	1.7991253	-0.07589315	-0.38116238	-0.089839466	-0.10871685	-0.07589367	-0.122633316	0.12105748	-0.14797598	-0.03613246	-0.06781509	-0.26447707	-0.16182892	-0.16494651	-0.33113447	0.07269219	-0.23795582	-0.33106348	-0.11771418	0.69325995	-0.18259922	-0.33627963	-0.042804264	0.09623619	1.0742463	-0.11391682	-0.41284353	0.15522483	-0.1416997	11	4	16	11793.47071584	7000.00867679
72919	-0.24003834	-0.06840378	-0.2627132	-0.025554517	-0.13304362	-0.14871502	-0.236191	0.354621	-0.019502051	2.28439	0.039750885	-0.3303358	-0.08226999	-0.056868758	-0.119556986	5.4621263	-0.07589315	-0.38116238	-0.089839466	0.08984458	-0.07589367	-0.122633316	1.01403	0.043846894	-0.03613246	-0.06781509	0.1753573	-0.16182892	0.049735356	-0.37751374	-0.16070594	-0.23795582	-0.3521043	-0.11962693	0.68373597	-0.44450188	-0.33789402	-0.042804264	-0.3317339	-0.1987989	-0.29187772	-0.54452664	-0.32550836	-0.58917844	6	1	16	11793.97087379	7267.76456311
72920	-0.24003834	-0.06840378	-0.2627132	-0.025554517	-0.13304362	-0.14871502	-0.236191	-0.24399534	-0.019502051	-0.25665823	-0.11202999	-0.3303358	-0.1950954	-0.056868758	-0.119556986	-0.18418218	-0.07589315	-0.38116238	-0.089839466	-0.21320143	-0.07589367	-0.122633316	-0.36789426	-0.14797598	-0.03613246	-0.06781509	-0.22846837	-0.16182892	-0.16494651	-0.3615972	0.16716377	-0.23795582	-0.31220192	-0.11878275	0.3729602	-0.42449722	-0.3366996	-0.042804264	-0.3317339	0.1924401	0.13731664	-0.36155903	0.3550601	-0.57994473	0	1	7	11790.76021798	7472.52861035
72921	-0.24003834	-0.06840378	0.020982344	-0.025554517	-0.13304362	-0.14871502	-0.1797618	-0.24399534	-0.019502051	-0.22510509	-0.11202999	-0.3303358	-0.1950954	-0.056868758	-0.119556986	-0.18418218	-0.024036407	-0.38116238	-0.089839466	-0.21320143	-0.07589367	-0.122633316	-0.36789426	-0.14797598	-0.03613246	-0.06781509	-0.07183341	-0.16182892	2.5680885	-0.37751374	0.31813458	-0.23560797	-0.2622447	-0.09702352	0.6896232	-0.43020803	-0.33348674	-0.042804264	-0.2916525	-0.3536988	0.87794995	-0.34693152	3.367827	-0.41719824	8	3	15	11797.06872852	7936.17525773
72922	-0.24003834	-0.06840378	-0.2627132	-0.025554517	-0.13304362	-0.14871502	-0.236191	-0.24399534	-0.019502051	-0.25665823	-0.11202999	-0.3303358	-0.1950954	-0.056868758	-0.119556986	-0.18418218	-0.07589315	-0.38116238	-0.089839466	-0.21320143	-0.07589367	0.63605696	-0.36789426	-0.14797598	-0.03613246	-0.06781509	-0.6866611	-0.16182892	-0.16494651	-0.37751374	-0.7748593	-0.22883688	1.0387433	-0.099162616	-0.3285981	-0.4427303	3.894994	-0.042804264	-0.32585683	-0.56163394	-0.5088989	-0.29474086	-0.16837145	-0.85317934	12	5	10	11795.2826087	759.56884058
72923	1.9107503	-0.06840378	-0.2627132	-0.025554517	-0.13304362	-0.14871502	-0.236191	-0.20686723	-0.019502051	-0.13652313	-0.11202999	-0.3303358	-0.1950954	-0.056868758	0.05330426	-0.18418218	-0.07589315	-0.38116238	-0.089839466	-0.19319572	-0.07589367	-0.122633316	1.2184556	-0.14797598	-0.03613246	-0.06781509	2.0599687	-0.16182892	-0.16494651	-0.37751374	3.5003285	-0.23795582	0.6002143	-0.11448142	1.2488959	-0.4509727	-0.33329004	-0.042804264	-0.3317339	-0.051299658	-0.06808719	-0.29372683	0.120313704	-0.85284853	7	1	14	11792.24431818	1083.96875
72924	-0.24003834	-0.06840378	-0.2627132	-0.025554517	-0.13304362	-0.14871502	-0.236191	-0.24399534	-0.019502051	-0.25665823	-0.11202999	-0.3303358	-0.1950954	-0.056868758	-0.119556986	-0.18418218	-0.07589315	-0.38116238	-0.089839466	-0.21320143	-0.07589367	-0.122633316	-0.36789426	-0.14797598	-0.03613246	-0.06781509	-0.68564326	-0.16182892	-0.16494651	3.3649428	-0.540959	-0.23556568	1.260016	-0.11962693	-0.08016738	4.100325	-0.33706874	-0.042804264	8.116279	1.4457407	-0.27238598	1.3283788	-0.4155173	4.971824	1	6	3	11796.5982906	1976.8034188
72925	-0.24003834	-0.06840378	-0.2627132	-0.025554517	-0.13304362	-0.14871502	-0.236191	-0.24399534	-0.019502051	-0.25665823	-0.11202999	-0.3303358	-0.1950954	-0.056868758	-0.119556986	-0.18418218	-0.07589315	-0.38116238	-0.089839466	-0.21320143	-0.07589367	-0.122633316	-0.36789426	-0.14797598	-0.03613246	-0.06781509	-0.7258589	-0.16182892	-0.16494651	-0.37751374	0.2052777	-0.13641357	0.08268441	-0.11962693	-0.070385665	-0.4509727	-0.24351725	-0.042804264	-0.3301621	-0.52621603	0.06923302	-0.46761447	0.29504982	-0.8664771	0	7	7	11810.27906977	2895.23255814
72926	-0.24003834	-0.06840378	-0.2627132	-0.025554517	-0.05213011	-0.14871502	-0.236191	-0.2118898	-0.019502051	1.8062869	1.3902025	-0.27801758	-0.1950954	-0.056868758	-0.119556986	-0.057314668	0.22924861	-0.38116238	-0.089839466	-0.21320143	-0.07589367	-0.122633316	2.1056757	-0.14797598	-0.03613246	-0.06781509	-0.4278215	-0.16182892	-0.16494651	-0.3207575	-0.61503947	-0.23795582	-0.34119588	-0.11920735	-0.32137528	-0.4397914	-0.33649382	-0.042804264	-0.33098426	-0.45816007	-0.42789394	-0.50357693	-0.18688227	-0.62710166	11	0	16	11794.24471831	5261.31514085
72927	-0.24003834	-0.06840378	-0.2627132	-0.025554517	-0.13304362	-0.14871502	-0.236191	-0.24399534	-0.019502051	-0.25665823	-0.11202999	-0.3303358	-0.1950954	-0.056868758	-0.119556986	-0.18418218	-0.07589315	-0.38116238	-0.089839466	-0.21320143	-0.07589367	-0.122633316	-0.36789426	-0.14797598	-0.03613246	-0.06781509	-0.7258589	-0.16182892	-0.16494651	-0.37751374	-0.75006545	-0.23795582	-0.23458351	-0.11962693	-0.5857641	0.6870593	-0.33633906	-0.042804264	1.0404191	1.7135516	-0.42904195	-0.45411426	0.13176492	0.31900108	0	6	3	11797.84848485	6529.59090909
72928	-0.24003834	-0.06840378	0.2346304	-0.025554517	-0.13304362	-0.14871502	-0.21725191	-0.24399534	-0.019502051	-0.25665823	-0.11202999	-0.23243575	-0.1950954	-0.056868758	-0.119556986	-0.18418218	-0.07589315	-0.36104527	-0.089839466	-0.21320143	-0.07589367	-0.122633316	-0.36459506	-0.14797598	-0.03613246	-0.06781509	-0.51523066	-0.16182892	0.50254816	-0.37751374	-0.42125332	-0.23489027	-0.26391065	-0.093574435	-0.027517691	-0.43750742	-0.33550578	-0.042804264	-0.33028916	-0.39158738	0.3521714	-0.31416774	2.3664088	-0.58982974	8	3	5	11802.70523752	7909.22168088
72929	1.5631738	-0.06840378	-0.2627132	-0.025554517	-0.13304362	0.4147766	-0.236191	-0.03657541	-0.019502051	-0.0347427	-0.11202999	-0.3303358	-0.08477091	-0.056868758	-0.119556986	-0.18418218	-0.07589315	-0.37513027	-0.089839466	0.30292895	-0.07589367	-0.122633316	1.2643752	-0.14797598	-0.03613246	-0.06781509	2.1895363	-0.11901362	-0.16494651	-0.3681495	3.3125834	-0.23795582	-0.017520452	-0.11962693	0.7867335	-0.45021248	-0.3344385	-0.042804264	-0.3317339	-0.18233363	0.097107545	-0.3687778	0.03736049	-0.7339253	7	1	14	11791.31476998	1137.26755448
72930	-0.24003834	-0.06840378	-0.2627132	-0.025554517	-0.13304362	-0.14871502	-0.236191	-0.24399534	-0.019502051	-0.25665823	-0.11202999	-0.3303358	-0.1950954	-0.056868758	-0.119556986	-0.18418218	-0.07589315	-0.38116238	-0.089839466	-0.21320143	-0.07589367	-0.122633316	-0.36789426	-0.14797598	-0.03613246	-0.06781509	-0.7258589	-0.16182892	-0.16494651	0.5391104	-0.94008565	3.470188	0.24117488	-0.07670849	0.06943219	1.9894133	1.9821508	-0.02180947	4.607769	1.0198627	-0.71205854	1.8146558	-0.22957765	4.58853	1	9	13	11781.61946903	2055.60176991
72932	1.8789256	-0.06840378	-0.2627132	-0.025554517	-0.13304362	0.098071665	0.24427381	0.5896981	-0.019502051	0.73522705	-0.11202999	-0.21381488	1.0537708	-0.056868758	-0.119556986	-0.18418218	-0.07589315	-0.38116238	-0.089839466	0.09195263	-0.07589367	-0.122633316	0.7334131	-0.14797598	-0.03613246	-0.06781509	2.2350605	-0.16182892	-0.16494651	-0.37751374	1.0261233	0.23311934	0.33767506	-0.10261184	0.59310484	-0.4509727	-0.0701535	-0.042804264	-0.28035924	-0.5487165	-0.018797595	-0.3995723	-0.15692988	-0.83165234	7	1	14	11795.79054054	2406.67792793
72933	-0.18651257	-0.06840378	-0.2627132	-0.025554517	0.07974629	0.28082538	0.056516137	0.36699444	-0.019502051	-0.25665823	-0.11202999	0.0801747	-0.046456527	-0.056868758	-0.119556986	-0.18418218	-0.07589315	-0.37073278	-0.089839466	2.0946007	-0.07589367	-0.122633316	2.4123945	-0.14797598	-0.03613246	-0.06781509	2.130561	-0.16182892	-0.16494651	0.39676806	-0.2729937	-0.0640239	-0.14269224	-0.11962693	-0.44263276	-0.4410893	-0.33102766	-0.042804264	0.11856764	-0.20469473	-0.59281784	0.181519	-0.64409155	-0.59547794	14	2	6	11798.03869654	3735.77189409
72934	-0.24003834	-0.06840378	-0.2627132	-0.025554517	0.6424104	-0.14871502	-0.236191	-0.114971496	-0.019502051	3.0690424	0.9539992	-0.3303358	-0.1950954	-0.056868758	-0.119556986	0.5148346	-0.07589315	-0.38116238	-0.089839466	-0.21320143	-0.07589367	-0.122633316	2.8626082	-0.14797598	-0.03613246	-0.06781509	-0.24444662	-0.16182892	-0.16494651	-0.35801354	-0.48748627	-0.23795582	-0.26914784	-0.11706081	-0.38247192	-0.44862375	-0.33644554	-0.041489065	-0.27274367	-0.53107	-0.45723563	-0.50311923	-0.0252361	-0.51624686	11	3	16	11789.34861407	4424.43710021
72935	-0.24003834	-0.06840378	-0.23017204	-0.025554517	-0.13304362	-0.14871502	-0.236191	0.13745065	-0.019502051	-0.25665823	0.99701613	-0.3303358	-0.1950954	-0.056868758	-0.119556986	1.5423257	-0.07589315	-0.38116238	-0.089839466	-0.06391613	-0.07589367	-0.122633316	2.6606967	-0.14797598	-0.03613246	-0.06781509	-0.21872582	-0.16182892	-0.16494651	-0.34586933	-0.49425983	-0.23795582	-0.40449437	-0.1109608	0.21418403	-0.41674075	-0.33736232	-0.042804264	-0.17201743	-0.4728126	-0.48300195	-0.54124856	-0.08764968	-0.6307422	11	1	16	11795.77369439	5190.84912959
72936	-0.24003834	-0.06840378	-0.2627132	-0.025554517	-0.13304362	-0.14871502	0.3106731	-0.20891272	-0.019502051	-0.25665823	-0.11202999	-0.3303358	-0.1950954	-0.056868758	-0.119556986	-0.18418218	-0.07589315	-0.38116238	0.37137124	-0.21320143	-0.07589367	-0.122633316	-0.36789426	-0.14797598	-0.03613246	-0.06781509	-0.018873684	-0.16182892	5.088862	-0.37751374	0.22878198	-0.2379204	-0.25117096	-0.11521239	0.6943202	-0.41741702	-0.3328399	-0.042804264	-0.31521386	-0.1507779	0.5922715	-0.3831112	4.4826665	-0.32949615	8	3	15	11796.77158774	7872.58774373
72937	0.021283591	-0.06840378	0.3975322	-0.025554517	0.027559062	-0.14871502	-0.236191	-0.20798671	-0.019502051	0.08736785	-0.11202999	-0.3303358	-0.1950954	-0.056868758	-0.119556986	-0.18418218	-0.006200141	-0.38116238	-0.089839466	-0.19734345	-0.07589367	4.4299083	-0.35739934	-0.14797598	-0.03613246	-0.06781509	-0.48120722	1.5884922	-0.16494651	-0.37751374	-0.46837163	-0.2355947	-0.15757903	-0.11667069	0.438096	-0.43158177	-0.32709348	-0.042804264	-0.27415663	-0.47217262	-0.43551737	-0.44464138	0.4406013	-0.65738475	12	3	21	11794.17302799	3926.34096692
72938	-0.24003834	-0.06840378	-0.2627132	-0.025554517	-0.13304362	-0.14871502	-0.236191	-0.20231394	-0.019502051	-0.25665823	-0.11202999	-0.3303358	-0.1950954	-0.056868758	-0.119556986	-0.18418218	-0.07589315	-0.38116238	-0.089839466	-0.21320143	-0.07589367	-0.122633316	-0.3255766	-0.14797598	-0.03613246	-0.06781509	-0.7258589	-0.16182892	-0.16494651	0.94947815	-0.8157938	-0.23795582	-0.30130833	-0.11962693	-0.7683466	-0.43049002	-0.33601522	-0.042804264	-0.17608333	-0.46433264	-0.6071343	0.071231045	-0.42750704	-0.0017755429	1	2	1	11794.52694611	4195.62275449
72940	-0.24003834	-0.06840378	-0.16568276	-0.025554517	-0.07532474	-0.14871502	-0.17150018	-0.1894081	-0.019502051	2.057376	2.6120756	-0.3303358	-0.1950954	-0.056868758	-0.119556986	0.0799952	-0.07589315	-0.38116238	-0.089839466	-0.21320143	-0.07589367	-0.122633316	0.20564637	-0.14797598	-0.03613246	-0.06781509	-0.5774792	-0.16182892	-0.16494651	-0.36471242	0.15054694	-0.23795582	-0.17157097	-0.11962693	-0.43561664	-0.10739362	-0.33562872	-0.042804264	0.053507335	1.2349058	-0.20556994	-0.41688964	-0.19384855	0.02839066	11	4	16	11797.73941368	6664.92290988
72941	-0.24003834	-0.06840378	-0.139079	-0.025554517	-0.13304362	-0.14871502	-0.11356411	-0.23636068	-0.019502051	1.031262	-0.03173889	-0.3303358	-0.1950954	-0.056868758	-0.119556986	1.624727	0.14695649	-0.38116238	-0.089839466	1.1093408	-0.07589367	-0.122633316	-0.19299126	-0.14797598	-0.03613246	-0.06781509	0.69448465	-0.16182892	-0.16494651	0.69175464	-0.4286089	-0.23795582	-0.31404498	-0.09856622	0.20658842	-0.127232	-0.33536583	-0.042804264	0.19257545	0.7449083	-0.37552053	1.0047985	0.47945815	-0.10631262	6	2	11	11793.79069767	7405.17607973
72942	2.1130948	-0.06840378	-0.2627132	-0.025554517	-0.13304362	0.08408396	-0.236191	-0.15573083	-0.019502051	0.28052714	-0.11202999	-0.3303358	-0.1950954	-0.056868758	0.5396624	-0.18418218	-0.07589315	-0.30784154	0.05948831	-0.024715709	-0.07589367	-0.122633316	0.2662677	-0.07027852	-0.03613246	-0.06781509	0.6409122	-0.16182892	0.867818	-0.24627706	2.4825232	-0.23795582	0.32054734	-0.119177714	1.2894901	-0.4509727	-0.32903838	-0.042804264	-0.32573965	-0.10897226	0.49889636	-0.25468773	0.08809035	-0.7500797	7	1	14	11797.96626984	1427.15277778
72943	-0.112432286	-0.06840378	-0.2627132	-0.025554517	-0.13304362	-0.14871502	-0.236191	-0.2378927	-0.019502051	-0.25665823	-0.11202999	-0.3303358	-0.1950954	-0.056868758	-0.119556986	-0.18418218	-0.07589315	-0.34382376	-0.089839466	-0.0022965865	-0.07589367	-0.122633316	0.68564606	-0.14797598	-0.03613246	-0.06781509	0.4687486	2.2000027	-0.16494651	-0.3428104	1.521671	-0.23795582	0.09580529	-0.118814476	0.98133534	0.23413323	-0.3375791	-0.042804264	-0.1057042	0.9428148	0.0015056323	-0.38638622	0.016337438	0.025414454	13	4	20	11798.70707071	1757.82575758
72944	-0.24003834	-0.06840378	-0.2627132	-0.025554517	-0.13304362	-0.14871502	-0.236191	-0.14862981	-0.019502051	-0.25665823	-0.11202999	-0.3303358	-0.1950954	-0.056868758	-0.119556986	-0.18418218	-0.07589315	-0.38116238	-0.089839466	-0.21320143	-0.07589367	-0.122633316	-0.36789426	-0.14797598	-0.03613246	-0.06781509	-0.6148195	-0.16182892	-0.16494651	-0.37751374	-0.39630884	0.45585898	0.42980418	-0.11962693	0.0066805184	-0.44318664	0.12543862	-0.042804264	-0.3317339	-0.4651414	-0.4894503	0.3254826	-0.63528	-0.8347616	0	9	13	11797.33834586	3288.47368421
72945	-0.24003834	-0.06840378	-0.2627132	-0.025554517	-0.13304362	-0.14871502	-0.236191	-0.24399534	-0.019502051	-0.25665823	-0.11202999	-0.3303358	-0.1950954	-0.056868758	-0.119556986	-0.18418218	-0.07589315	-0.38116238	-0.089839466	-0.21320143	-0.07589367	-0.122633316	-0.36789426	-0.14797598	-0.03613246	-0.06781509	-0.6888975	-0.16182892	-0.16494651	1.6158448	-0.8932649	-0.23795582	-0.36170003	-0.11962693	-0.70346725	-0.24176519	-0.33407077	-0.042804264	0.35735548	-0.10275656	-0.7276364	0.6660567	-0.6804241	0.48837686	1	2	1	11799.53333333	5014.55238095
72946	-0.24003834	-0.06840378	-0.2627132	-0.025554517	-0.13304362	-0.14871502	-0.236191	-0.24399534	-0.019502051	-0.25665823	-0.11202999	-0.3303358	-0.1950954	-0.056868758	-0.119556986	-0.18418218	-0.07589315	-0.38116238	-0.089839466	-0.21320143	-0.07589367	-0.122633316	-0.36789426	-0.14797598	-0.03613246	-0.06781509	-0.638901	-0.16182892	-0.16494651	1.2117091	-0.9397925	-0.23531891	-0.43602267	-0.11962693	-0.6900454	-0.4509727	-0.071281336	-0.042804264	-0.3317339	-0.5739019	-0.81198406	1.7853758	-0.71139646	-0.7778026	1	2	1	11796.37234043	5099.56382979
72947	-0.24003834	-0.06840378	0.32801723	-0.025554517	-0.13304362	-0.14871502	-0.236191	-0.22192563	-0.019502051	0.12491369	-0.11202999	-0.3303358	-0.1950954	-0.056868758	-0.119556986	0.1507826	-0.07589315	-0.38116238	-0.089839466	-0.21320143	-0.07589367	-0.122633316	-0.26771227	-0.14797598	-0.03613246	-0.06781509	-0.51837903	-0.046238944	-0.16494651	0.1194508	-0.73225194	-0.23795582	-0.3660675	-0.11962693	-0.23660691	-0.25270185	-0.3380171	-0.02807148	-0.32580853	1.2422421	-0.48298693	-0.5040556	0.020358134	0.042032056	4	4	7	11799.29680365	6775.83561644
72948	-0.24003834	-0.06840378	-0.2627132	-0.025554517	-0.13304362	-0.14871502	-0.236191	-0.116499044	-0.019502051	2.0916302	-0.00465015	-0.3303358	-0.1950954	-0.056868758	-0.119556986	0.39876288	-0.07589315	-0.38116238	-0.089839466	-0.21320143	-0.07589367	-0.122633316	-0.36789426	0.98749816	-0.03613246	-0.06781509	-0.6477287	-0.16182892	-0.16494651	1.4528506	-0.63265926	-0.23795582	-0.37540138	-0.11962693	-0.735592	-0.31078714	-0.33721045	-0.042804264	-0.2986295	0.8043363	-0.52894074	0.5319521	-0.41514686	-0.08755556	1	2	1	11792.25592417	7220.93838863
72949	-0.24003834	-0.06840378	-0.21236107	-0.025554517	-0.13304362	-0.14871502	-0.236191	-0.24399534	-0.019502051	2.2346175	0.27679586	-0.3303358	-0.1950954	-0.056868758	-0.119556986	-0.18418218	-0.07589315	-0.38116238	-0.089839466	-0.21320143	-0.07589367	-0.122633316	1.4806423	-0.14797598	-0.03613246	-0.06781509	-0.7258589	-0.16182892	-0.16494651	-0.3020719	-0.7896706	-0.23795582	-0.18966845	-0.11962693	-0.9067236	-0.44912478	-0.33778954	-0.042804264	-0.32381976	-0.5587442	-0.6356557	0.09557559	-0.37663585	-0.30981404	11	2	16	11798.17419355	4554.93548387
72950	-0.24003834	-0.06840378	-0.2627132	-0.025554517	-0.13304362	-0.14871502	-0.236191	0.2154195	-0.019502051	-0.25665823	-0.11202999	-0.3303358	0.029057134	-0.056868758	-0.119556986	6.2171926	-0.07589315	-0.38116238	-0.089839466	-0.21320143	-0.07589367	-0.122633316	0.6923205	0.80499685	-0.03613246	-0.06781509	0.1936997	-0.16182892	-0.16494651	1.0521944	-0.58812463	-0.23795582	-0.34932986	-0.11137744	-0.039885975	0.5936686	-0.33607355	-0.042804264	0.36388388	3.7541387	-0.3362286	1.4809939	-0.016959459	0.6450945	6	6	16	11800.8	7350.63589744
72951	-0.24003834	-0.06840378	-0.19497897	-0.025554517	-0.13304362	-0.14871502	-0.236191	-0.24399534	-0.019502051	-0.25665823	-0.11202999	-0.3303358	-0.1950954	-0.056868758	-0.119556986	-0.18418218	-0.07589315	-0.38116238	-0.089839466	-0.21320143	-0.07589367	-0.122633316	-0.36789426	-0.14797598	-0.03613246	-0.06781509	-0.58647734	-0.16182892	-0.16494651	0.18878534	-0.76402104	-0.23795582	-0.3527753	-0.11695192	0.3220917	-0.4500734	-0.33748022	-0.042804264	-0.3317339	-0.48009095	-0.20052579	-0.42626414	1.4137046	-0.7433742	1	3	5	11800.27696793	7712.13702624
72952	-0.24003834	-0.06840378	-0.2627132	-0.025554517	-0.13304362	-0.14871502	-0.236191	-0.24399534	-0.019502051	-0.25665823	-0.11202999	-0.3303358	-0.1950954	-0.056868758	-0.119556986	-0.18418218	-0.07589315	-0.38116238	-0.089839466	-0.21320143	-0.07589367	-0.122633316	-0.36789426	-0.14797598	-0.03613246	-0.06781509	-0.7258589	-0.16182892	-0.16494651	-0.37751374	-0.6536025	8.751411	1.4306914	0.0023545707	-0.57040554	-0.20890084	3.7010818	-0.042804264	-0.3317339	-0.3010915	-0.56942546	-0.45016846	0.44073838	-0.79042846	0	9	13	11801.13157895	3423.92105263
72953	-0.24003834	-0.06840378	-0.2627132	-0.025554517	1.1746831	-0.14871502	0.47342232	1.2048032	-0.019502051	-0.25665823	-0.11202999	2.0043995	-0.1117705	-0.056868758	-0.07695057	-0.18418218	-0.07589315	-0.3671587	-0.089839466	3.5736587	-0.07589367	-0.122633316	4.346593	-0.14797598	-0.03613246	-0.06781509	4.342879	-0.16182892	-0.16494651	-0.3525451	0.5750359	-0.15079935	-0.31242278	-0.11962693	0.57601935	-0.44565943	-0.2976949	-0.042804264	-0.28958523	-0.39821872	-0.41071728	-0.49206302	-0.5107613	-0.7101364	14	1	31	11801.68495575	3796.69380531
72954	-0.24003834	-0.06840378	-0.21855113	-0.025554517	-0.13304362	-0.14871502	-0.236191	-0.21797849	-0.019502051	0.8900377	0.9219439	-0.3303358	-0.1950954	-0.056868758	-0.119556986	-0.048435833	-0.06331553	-0.38116238	-0.089839466	-0.21320143	-0.07589367	-0.122633316	0.67870766	-0.14797598	-0.03613246	-0.06781509	-0.52387327	-0.16182892	-0.16494651	-0.36253768	-0.5365764	-0.23795582	-0.28572246	-0.119148195	-0.6111544	-0.38231242	-0.3371953	-0.022592414	-0.16054967	-0.38054252	-0.56096035	-0.4994156	0.008500461	-0.3581763	11	3	16	11817.37424326	4813.6510732
72956	-0.24003834	-0.06840378	-0.2627132	-0.025554517	-0.13304362	-0.14871502	-0.236191	0.02437665	-0.019502051	3.6316416	0.11155043	-0.3303358	-0.1950954	-0.056868758	-0.119556986	0.67404574	-0.07589315	-0.38116238	-0.089839466	-0.21320143	-0.07589367	-0.122633316	1.5222912	-0.14797598	-0.03613246	-0.06781509	0.77391845	-0.16182892	0.08769365	-0.37751374	-0.57992136	-0.23795582	-0.26221347	-0.11962693	-0.83315796	-0.37216696	-0.30179453	-0.042804264	-0.2127889	-0.44680485	-0.59936976	-0.44644406	-0.63391834	-0.4468851	11	0	16	11801.6039604	5880.10891089
72957	0.61652905	-0.06840378	-0.2627132	-0.025554517	-0.13304362	1.2404433	-0.236191	-0.081630096	-0.019502051	-0.25665823	-0.11202999	-0.3303358	-0.1950954	-0.056868758	-0.119556986	-0.18418218	-0.07589315	-0.36670017	-0.089839466	0.58724844	-0.07589367	-0.122633316	2.6121323	-0.14797598	-0.03613246	-0.06781509	2.9648557	-0.16182892	-0.16494651	-0.33086893	2.1061966	-0.23795582	0.067996055	-0.11962693	1.0068336	-0.4509727	-0.3304116	-0.042804264	-0.3317339	-0.3530593	-0.1285218	-0.45114478	-0.102853365	-0.76697564	14	1	6	11801.05329154	1168.87460815
72958	2.6246364	-0.06840378	-0.2627132	-0.025554517	-0.13304362	-0.065030724	-0.236191	-0.13893406	-0.019502051	-0.25665823	-0.11202999	-0.3303358	-0.1950954	-0.056868758	-0.119556986	-0.18418218	-0.07589315	-0.38116238	-0.089839466	0.4539573	-0.07589367	-0.122633316	1.2721893	-0.14797598	-0.03613246	-0.06781509	0.085053496	-0.16182892	-0.16494651	-0.31274915	0.974075	-0.23795582	0.2081773	-0.11704787	1.2707521	-0.42620832	-0.33616316	-0.042804264	-0.31973502	-0.26776826	0.18116167	-0.33895227	0.37854394	-0.6922461	7	1	6	11800.02191781	1291.25205479
72959	3.3918848	-0.06840378	-0.2627132	-0.025554517	-0.13304362	-0.14871502	-0.236191	0.5084574	-0.019502051	-0.2206699	-0.11202999	-0.3303358	0.8004971	-0.056868758	-0.119556986	-0.18418218	-0.07589315	-0.3349843	-0.089839466	1.0747288	-0.07589367	-0.122633316	1.0623374	-0.14797598	-0.03613246	-0.06781509	0.5994329	-0.16182892	-0.16494651	-0.35304627	1.9901522	-0.23795582	0.13014044	-0.11962693	0.32291362	-0.40246075	-0.32507908	-0.042804264	-0.32401067	-0.14957844	0.35642585	-0.4273017	-0.40935534	-0.57884645	7	1	14	11796.52551985	1571.53119093
72962	-0.24003834	-0.06840378	-0.2627132	-0.025554517	-0.13304362	-0.14871502	-0.236191	-0.24399534	-0.019502051	-0.25665823	-0.11202999	-0.3303358	-0.1950954	-0.056868758	-0.119556986	-0.18418218	-0.07589315	-0.38116238	-0.089839466	-0.21320143	-0.07589367	-0.122633316	-0.36789426	-0.14797598	-0.03613246	-0.06781509	-0.7258589	-0.16182892	-0.16494651	-0.37751374	-0.85182124	-0.23795582	-0.38064983	-0.11962693	-0.85111684	0.09949413	0.072552286	-0.042804264	-0.15611883	2.6090915	-0.596366	-0.50007445	-0.38584098	0.14197235	0	4	7	11800.0483871	6743.58064516
72963	-0.24003834	-0.06840378	-0.2627132	-0.025554517	-0.13304362	-0.14871502	-0.236191	-0.24399534	-0.019502051	-0.25665823	-0.11202999	-0.3303358	-0.1950954	-0.056868758	-0.119556986	-0.18418218	-0.07589315	-0.38116238	-0.089839466	-0.21320143	-0.07589367	-0.122633316	-0.36789426	-0.14797598	-0.03613246	-0.06781509	-0.69298196	-0.16182892	-0.16494651	3.5604303	-0.8390859	-0.23795582	-0.35657445	-0.11901586	-0.4094443	1.5380603	-0.33689564	-0.042804264	0.13547723	3.3706717	-0.56706154	0.99284726	-0.08347967	0.5390689	1	6	3	11801.69230769	7364.53846154
72964	2.3084779	-0.06840378	-0.2627132	-0.025554517	-0.13304362	-0.07108386	-0.15996346	-0.17026602	-0.019502051	-0.21693887	-0.11202999	-0.3303358	-0.1950954	-0.056868758	2.0285583	-0.18418218	-0.07589315	-0.36371467	-0.089839466	0.671547	-0.07589367	-0.122633316	1.1708789	2.1604002	-0.03613246	-0.06781509	1.1680954	-0.16182892	1.1106656	-0.02821722	1.631645	-0.23795582	0.30308697	-0.118842684	1.1909407	-0.4478182	-0.32566428	-0.042804264	-0.3199926	-0.09062962	0.3991375	0.04027843	-0.19866444	-0.68917125	15	1	22	11816.39587426	1444.49410609
72965	-0.24003834	-0.06840378	-0.2627132	-0.025554517	-0.13304362	-0.14871502	-0.236191	-0.24399534	-0.019502051	-0.25665823	-0.11202999	-0.3303358	-0.1950954	-0.056868758	-0.119556986	-0.18418218	-0.07589315	-0.38116238	-0.089839466	-0.21320143	-0.07589367	-0.122633316	-0.36789426	-0.14797598	-0.03613246	-0.06781509	-0.6825845	-0.16182892	-0.16494651	-0.1419812	-0.8637877	-0.097051546	0.1730415	-0.11938861	1.6186517	-0.06963848	-0.32205814	-0.040906332	2.7732089	0.8684131	-0.6332192	3.7960973	0.09344728	1.4536473	0	2	1	11801.89	2095.15
72966	-0.24003834	-0.06840378	-0.2627132	-0.025554517	1.0354533	-0.14871502	-0.236191	-0.21964876	-0.019502051	1.9748272	-0.11202999	-0.3303358	-0.1950954	-0.056868758	-0.119556986	-0.18418218	-0.07589315	-0.38116238	-0.089839466	-0.21320143	-0.07589367	-0.122633316	-0.36789426	-0.14797598	-0.03613246	-0.06781509	-0.7258589	-0.16182892	-0.16494651	-0.37751374	-0.8817203	1.5811248	2.7886631	-0.11962693	-0.91863745	-0.4509727	0.40836138	-0.042804264	-0.3317339	-0.5688922	-0.65698546	-0.4292832	-0.29232123	-0.8477002	3	10	12	11799.02941176	2383.10784314
72967	-0.24003834	-0.06840378	-0.2627132	-0.025554517	-0.13304362	-0.14871502	-0.236191	-0.24399534	-0.019502051	-0.25665823	-0.11202999	-0.3303358	-0.1950954	-0.056868758	-0.119556986	-0.18418218	-0.07589315	-0.38116238	-0.089839466	-0.21320143	-0.07589367	-0.122633316	-0.36789426	-0.14797598	-0.03613246	-0.06781509	-0.41316462	-0.16182892	-0.16494651	-0.37751374	-0.39115733	-0.17793044	0.0807989	-0.11962693	-0.021239199	-0.4509727	-0.22008607	-0.042804264	-0.32146344	-0.49618432	0.09945146	-0.4840329	-0.21719436	-0.8546314	0	1	7	11799.13071895	2955.47712418
72968	-0.24003834	-0.06840378	-0.2627132	-0.025554517	-0.13304362	-0.14871502	-0.236191	-0.24399534	-0.019502051	-0.25665823	-0.11202999	-0.3303358	-0.1950954	-0.056868758	-0.119556986	-0.18418218	-0.07589315	-0.38116238	-0.089839466	-0.21320143	-0.07589367	-0.122633316	-0.36789426	-0.14797598	-0.03613246	-0.06781509	-0.60961515	-0.16182892	-0.16494651	-0.37751374	-0.5348855	4.187028	-0.22543164	-0.1110719	0.5674574	0.1378421	3.4584801	-0.042804264	-0.29378164	-0.21479352	-0.5146832	-0.06257888	0.50034314	-0.6947387	0	9	13	11802.64102564	2986.97435897
72970	-0.24003834	-0.06840378	-0.2627132	-0.025554517	-0.13304362	0.084379956	-0.236191	-0.24399534	-0.019502051	-0.25665823	-0.11202999	-0.3303358	-0.1950954	-0.056868758	-0.119556986	-0.18418218	-0.07589315	-0.38116238	-0.089839466	-0.21320143	-0.07589367	-0.122633316	-0.36789426	-0.14797598	-0.03613246	-0.06781509	-0.6888723	-0.16182892	-0.16494651	-0.37751374	-0.66191846	4.9412704	-0.29037508	-0.090066254	0.31148326	-0.08557632	1.5769265	-0.033679605	-0.09339513	-0.35978523	-0.62042975	-0.40959603	0.025740573	-0.61727864	0	9	13	11801.81730769	3690.63461538
72971	-0.04020949	-0.06840378	-0.2627132	-0.025554517	-0.13304362	-0.04664395	0.07056045	2.9358678	-0.019502051	0.50433534	-0.11202999	0.5328265	0.31229237	-0.056868758	-0.119556986	-0.18418218	0.004775646	-0.32019898	-0.089839466	8.904092	-0.07589367	-0.122633316	6.107438	-0.14797598	-0.03613246	-0.06781509	5.8424454	-0.16182892	-0.16494651	-0.35187352	0.9189526	-0.23795582	-0.25728574	-0.119022176	0.31027448	-0.44292778	-0.33074015	-0.042804264	-0.32365406	-0.53062356	-0.35595512	-0.48408976	-0.4047034	-0.8037045	14	1	31	11801.54887218	3768.16729323
72972	-0.2050008	-0.06840378	-0.2627132	-0.025554517	-0.13304362	-0.14871502	-0.236191	-0.071538806	-0.019502051	4.682888	2.304732	-0.3303358	-0.1950954	-0.056868758	-0.119556986	3.837121	-0.07589315	-0.38116238	-0.089839466	-0.073179945	-0.07589367	-0.122633316	3.454325	-0.006050816	-0.03613246	-0.06781509	-0.21017425	-0.16182892	-0.16494651	-0.33545724	-0.3384124	-0.23795582	-0.3199459	-0.10988833	0.11652718	-0.43148348	-0.3362909	-0.042804264	-0.32147807	-0.35156694	-0.36220878	-0.52139777	0.10736136	-0.6412455	11	3	16	11802.33222591	5232.96511628
72974	-0.24003834	-0.06840378	-0.2627132	-0.025554517	-0.13304362	-0.14871502	-0.236191	-0.24399534	-0.019502051	-0.19685954	-0.11202999	-0.3303358	-0.1950954	-0.056868758	-0.119556986	-0.18418218	-0.07589315	-0.38116238	-0.089839466	-0.21320143	-0.07589367	-0.122633316	-0.36789426	-0.14797598	-0.03613246	-0.06781509	-0.62950283	-0.16182892	-0.16494651	0.6127704	-0.5978622	-0.23795582	-0.16806279	-0.11896494	0.08606419	0.22531454	-0.33761322	-0.042804264	-0.17334442	3.0156083	-0.24371356	2.383572	0.018088114	0.28404695	1	6	3	11802.59876543	7457.49691358
72975	0.51928777	-0.06840378	0.67365813	-0.025554517	-0.13304362	-0.14871502	-0.236191	-0.2385695	-0.019502051	-0.25665823	-0.11202999	-0.3303358	-0.1950954	-0.056868758	-0.119556986	-0.18418218	-0.07589315	-0.38116238	-0.089839466	-0.08500063	-0.07589367	-0.122633316	-0.20419443	-0.14797598	-0.03613246	-0.06781509	-0.23750703	0.4218243	-0.16494651	-0.37751374	0.09971201	-0.23795582	-0.009596462	-0.11962693	-0.0808487	-0.22210543	-0.33820945	-0.042804264	-0.26603824	0.49616447	-0.00790596	-0.5060424	-0.25867844	-0.3037449	4	1	9	11798.76689977	1610.1981352
72976	-0.24003834	-0.06840378	-0.2627132	-0.025554517	1.1409042	-0.14871502	-0.236191	-0.24399534	-0.019502051	-0.25665823	-0.11202999	-0.3303358	-0.1950954	-0.056868758	-0.119556986	-0.18418218	-0.07589315	-0.38116238	-0.089839466	-0.21320143	-0.07589367	-0.122633316	-0.36789426	-0.14797598	-0.03613246	-0.06781509	-0.7258589	-0.16182892	-0.16494651	-0.37751374	-0.43657202	-0.19781502	-0.30152687	-0.11962693	1.2819468	-0.4509727	-0.3148294	-0.042804264	-0.29171574	-0.5074124	-0.4703495	-0.15455464	-0.36101332	-0.79428476	10	7	7	11804.26315789	3621.47368421
72979	-0.24003834	-0.06840378	-0.2627132	-0.025554517	-0.13304362	-0.14871502	-0.236191	-0.22845852	-0.019502051	-0.25665823	-0.11202999	-0.3303358	-0.1950954	-0.056868758	-0.119556986	-0.18418218	-0.07589315	-0.38116238	-0.089839466	-0.21320143	-0.07589367	-0.122633316	-0.36789426	-0.14797598	-0.03613246	-0.06781509	-0.6541113	-0.16182892	-0.16494651	-0.37751374	-0.75007325	-0.23795582	-0.3358389	-0.11962693	-0.04227176	-0.44120124	-0.33539337	-0.014855304	-0.32847032	-0.44481897	-0.66197276	-0.46836713	-0.26611054	-0.6965673	0	1	7	11803.17123288	5728.58219178
72980	-0.24003834	-0.06840378	-0.120471746	-0.025554517	-0.13304362	-0.14871502	0.29664055	-0.24399534	-0.019502051	-0.25665823	-0.11202999	-0.3303358	-0.1950954	-0.056868758	-0.119556986	-0.18418218	-0.07589315	-0.38116238	-0.089839466	-0.21320143	-0.07589367	-0.122633316	-0.36789426	-0.14797598	-0.03613246	-0.06781509	-0.7258589	-0.16182892	-0.16494651	-0.37751374	-0.67830455	-0.23795582	-0.38924083	-0.11594559	0.67198414	-0.010449306	-0.33771038	-0.042804264	-0.2153538	1.3288078	-0.4585953	2.9680088	-0.031609163	-0.10149158	17	2	1	11801.6504065	7328.05691057
72981	6.8000746	-0.06840378	-0.2627132	-0.025554517	-0.13304362	1.0194651	0.38403088	0.057709794	-0.019502051	0.104610555	-0.11202999	-0.3303358	0.320061	-0.056868758	0.36322537	-0.18418218	-0.04711716	-0.3335671	-0.089839466	0.7519386	-0.07589367	-0.122633316	2.5923715	-0.14797598	-0.03613246	-0.06781509	2.275437	-0.16182892	-0.16494651	-0.27928728	3.7744136	-0.23795582	0.19958928	-0.11962693	0.9231891	-0.4509727	-0.33191603	-0.042804264	-0.3317339	-0.3854783	0.41226113	-0.18456873	0.281896	-0.8466415	7	1	14	11799.57879234	1063.73784978
72982	4.11522	-0.06840378	-0.2627132	-0.025554517	-0.13304362	1.0999542	-0.236191	-0.20185837	-0.019502051	-0.25665823	-0.11202999	-0.3303358	-0.1950954	-0.056868758	-0.119556986	-0.18418218	-0.07589315	-0.38116238	-0.089839466	0.04920634	-0.07589367	-0.122633316	1.839699	-0.14797598	-0.03613246	-0.06781509	0.79952997	-0.16182892	-0.16494651	-0.37751374	1.3207278	-0.23795582	0.19351277	-0.11962693	2.2084646	-0.4509727	-0.3378239	-0.042804264	-0.3317339	-0.32745367	0.08233288	-0.34927136	0.43347672	-0.6367373	7	1	6	11799.74035088	1255.85614035
72985	-0.24003834	-0.06840378	0.7557615	-0.025554517	-0.13304362	-0.14871502	-0.236191	-0.14575249	-0.019502051	0.34531334	-0.11202999	-0.3303358	-0.1950954	-0.056868758	-0.119556986	-0.18418218	-0.07589315	-0.38116238	-0.089839466	-0.21320143	-0.07589367	-0.122633316	-0.2512768	-0.14797598	-0.03613246	-0.06781509	-0.5834633	0.1594088	-0.16494651	-0.36048764	-0.7429946	-0.23795582	-0.24395159	-0.11962693	-0.49762326	-0.42760918	-0.33528155	-0.0017535469	-0.23605008	-0.25734577	-0.6222524	-0.49304485	-0.57741237	-0.18224253	4	0	9	11799.48876404	5825.24157303
72986	-0.24003834	-0.06840378	-0.2627132	-0.025554517	-0.023658635	-0.14871502	-0.236191	-0.035946853	-0.019502051	6.7837625	4.1839347	-0.3303358	-0.1950954	-0.056868758	-0.119556986	8.100584	-0.07589315	-0.38116238	-0.089839466	-0.21320143	-0.07589367	-0.122633316	0.5480211	0.315151	-0.03613246	-0.06781509	-0.35570604	-0.16182892	-0.048057463	0.051123723	-0.22759323	-0.23795582	-0.15892941	-0.11962693	-0.694419	-0.09248526	-0.33684874	-0.042804264	-0.18593724	1.1092665	-0.2513975	-0.38027868	-0.043688573	0.40773112	11	4	16	11800.78504673	6628.07850467
72987	0.46816152	-0.06840378	-0.2627132	-0.025554517	-0.13304362	0.4873919	-0.236191	0.72627515	-0.019502051	-0.25665823	-0.11202999	-0.3303358	-0.1950954	-0.056868758	-0.119556986	-0.18418218	-0.07589315	-0.38116238	-0.089839466	2.823316	-0.07589367	-0.122633316	3.2902253	-0.14797598	-0.03613246	-0.06781509	1.2869266	-0.16182892	-0.16494651	-0.3677298	1.8543181	-0.23795582	-0.22329634	-0.11962693	0.48055208	-0.39309967	-0.33762708	-0.042804264	-0.2912903	0.19551228	0.062179305	-0.48695964	-0.19108628	-0.3561884	14	1	6	11803.81866667	1646.75466667
72988	-0.24003834	-0.06840378	-0.2627132	-0.025554517	1.8291924	-0.14871502	-0.236191	1.0314037	-0.019502051	-0.25665823	-0.11202999	-0.3303358	-0.1950954	-0.056868758	-0.119556986	-0.18418218	-0.07589315	-0.38116238	-0.089839466	2.975702	-0.07589367	-0.122633316	2.271722	-0.14797598	-0.03613246	-0.06781509	2.0588217	-0.16182892	-0.16494651	-0.37751374	0.10090684	-0.21716271	3.29612	-0.11962693	-0.18226735	-0.45002064	-0.26675355	-0.042804264	-0.2337965	-0.4130954	-0.5376108	1.8656664	-0.17878455	-0.49360225	14	10	6	11796.67901235	3964.11111111
72989	-0.24003834	-0.06840378	-0.2627132	-0.025554517	-0.13304362	-0.14871502	0.047212925	0.181812	-0.019502051	5.3130407	0.09449723	-0.3303358	-0.092859484	-0.056868758	-0.119556986	13.134373	-0.07589315	-0.38116238	-0.089839466	0.15541978	-0.07589367	-0.122633316	1.2814372	0.25947872	-0.03613246	-0.06781509	0.84008265	-0.16182892	0.13957661	-0.36059558	-0.25661543	-0.23795582	-0.41667235	-0.11962693	0.4411814	-0.23435077	-0.33747435	-0.042804264	0.025591992	0.832718	-0.27948043	-0.54961354	-0.30834863	-0.01263609	11	4	16	11801.40995261	7252.37677725
72990	0.26735735	-0.06840378	-0.2627132	-0.025554517	-0.13304362	-0.14871502	-0.236191	-0.20996192	-0.019502051	-0.25665823	-0.11202999	-0.3303358	-0.1950954	-0.056868758	-0.119556986	-0.18418218	-0.07589315	-0.38116238	-0.089839466	0.011108165	-0.07589367	-0.122633316	0.19121669	-0.14797598	-0.03613246	-0.06781509	-0.25841922	-0.16182892	-0.16494651	-0.37751374	0.66697526	-0.22676748	0.43129808	-0.11962693	1.0410429	0.9195538	-0.30528533	-0.042804264	0.50158423	1.1017051	0.078412846	-0.24835221	-0.112129465	0.88542056	9	4	2	11805.88178914	1880.54632588
72991	-0.24003834	-0.06840378	1.5704889	-0.025554517	-0.13304362	-0.14871502	-0.236191	-0.24399534	-0.019502051	-0.25665823	-0.11202999	-0.3303358	-0.1950954	-0.056868758	-0.119556986	-0.18418218	-0.07589315	-0.38116238	-0.089839466	-0.21320143	-0.07589367	-0.122633316	-0.36789426	-0.14797598	-0.03613246	-0.06781509	-0.7258589	-0.16182892	-0.16494651	-0.37751374	-0.8113101	-0.2042845	-0.31003428	-0.11962693	0.44342428	-0.38112375	-0.332809	0.09853089	-0.23639424	-0.1298837	-0.63124794	-0.40330803	0.26028952	-0.47633287	4	3	9	11805.9787234	4906.06382979
72992	-0.24003834	-0.06840378	-0.2627132	-0.025554517	0.028635815	-0.14871502	-0.236191	-0.057342697	-0.019502051	7.3236785	-0.061352767	-0.3303358	0.2240131	-0.056868758	-0.119556986	5.6234965	-0.07589315	-0.38116238	-0.089839466	-0.04070644	-0.07589367	-0.122633316	-0.09959852	0.879425	-0.03613246	-0.06781509	0.33133283	-0.16182892	-0.09561128	-0.25374025	0.364802	-0.23795582	-0.20304887	-0.10786626	0.9593109	-0.43473512	-0.3345019	-0.042804264	-0.33130458	-0.07909756	-0.048268758	-0.3536385	0.37042665	-0.47707173	11	1	16	11805.38110749	7493.89250814
72993	0.8237614	-0.06840378	-0.2627132	-0.025554517	-0.13304362	0.8801769	-0.236191	-0.22096415	-0.019502051	-0.25665823	-0.11202999	-0.3303358	-0.1950954	-0.056868758	-0.119556986	-0.18418218	-0.07589315	-0.3109922	-0.089839466	0.011229251	-0.07589367	-0.122633316	0.68336576	-0.14797598	-0.03613246	-0.06781509	0.103527434	0.2989589	-0.16494651	-0.36976463	1.1495641	-0.23455968	-0.07761143	-0.11667069	1.4374977	-0.18403417	-0.3380526	-0.042804264	-0.13299955	0.73519874	0.17046346	-0.35040748	0.19421989	0.06718727	9	1	6	11808.88167939	1792.24045802
72994	4.6147585	-0.06840378	-0.2627132	-0.025554517	-0.13304362	0.8420941	0.34750175	0.8683037	-0.019502051	1.1723664	-0.11202999	0.57925004	2.147872	-0.056868758	-0.119556986	-0.18418218	-0.046481915	-0.3659025	-0.089839466	0.8533932	-0.07589367	-0.122633316	1.3877234	-0.14797598	-0.03613246	-0.06781509	3.542753	-0.16182892	-0.16494651	-0.37751374	1.2862961	-0.2178541	0.2685417	-0.119061686	1.1298044	-0.45042893	-0.32975838	-0.042804264	-0.3091315	-0.55880886	0.11540416	0.083685994	-0.10624133	-0.8497552	7	1	14	11805.68205128	2435.97179487
72995	-0.24003834	-0.06840378	-0.2627132	-0.025554517	-0.13304362	-0.14871502	-0.236191	-0.24399534	-0.019502051	-0.25665823	-0.11202999	-0.3303358	-0.1950954	-0.056868758	-0.119556986	-0.18418218	-0.07589315	-0.38116238	-0.089839466	-0.21320143	-0.07589367	-0.122633316	-0.36789426	-0.14797598	-0.03613246	-0.06781509	-0.67769736	-0.16182892	-0.16494651	-0.37751374	-0.69530374	-0.21019562	-0.019261334	-0.104332544	0.27425176	-0.44725835	-0.064316295	-0.042804264	-0.15076606	-0.5478571	-0.3250722	1.4213115	-0.025844615	-0.7727601	0	2	1	11809.31800766	2570.78927203
72996	-0.24003834	-0.06840378	-0.2627132	-0.025554517	-0.13304362	-0.14871502	-0.236191	0.4530361	-0.019502051	-0.25665823	-0.11202999	-0.3303358	-0.1950954	-0.056868758	-0.119556986	-0.18418218	-0.07589315	-0.38116238	-0.089839466	0.4393352	-0.07589367	-0.122633316	1.1290051	-0.14797598	-0.03613246	-0.06781509	0.5568628	-0.16182892	-0.16494651	-0.37751374	-0.14722165	0.70234716	-0.20356345	-0.11799023	0.44653252	-0.41062522	-0.258987	-0.042804264	-0.1736875	-0.38682204	-0.63275754	-0.44083074	-0.3342991	-0.6704925	9	9	6	11803.15912898	3872.55276382
72997	0.021108925	-0.06840378	-0.2627132	-0.025554517	0.7160674	-0.14871502	-0.18925376	0.06269528	-0.019502051	8.04744	0.8254802	-0.3303358	-0.1950954	-0.056868758	-0.119556986	0.6750692	0.07286648	-0.35326713	-0.089839466	-0.15115163	-0.07589367	-0.122633316	3.6953597	-0.14797598	-0.03613246	-0.06781509	-0.29659396	-0.16182892	-0.16494651	1.0080991	-0.48277834	-0.23795582	-0.1444379	-0.11962693	0.17153989	-0.4509727	-0.33546677	-0.042804264	-0.2606374	-0.55481863	-0.53471994	0.17592543	-0.3257581	-0.47267425	11	2	16	11804.81912145	4570.37984496
72998	-0.24003834	-0.06840378	-0.22320366	-0.025554517	-0.13304362	-0.14871502	-0.236191	-0.14733346	-0.019502051	0.33175984	0.42795908	-0.29890254	-0.1950954	-0.056868758	-0.119556986	1.9371955	-0.07589315	-0.38116238	-0.089839466	-0.21320143	-0.07589367	-0.122633316	1.3671746	-0.14797598	-0.03613246	-0.06781509	-0.20525593	-0.16182892	-0.16494651	-0.32230976	-0.69651836	-0.23795582	-0.2925879	-0.11962693	-0.7662075	-0.4096746	-0.33629164	-0.037645146	-0.27922377	-0.48641855	-0.63536084	-0.5084242	-0.5133731	-0.19647759	11	0	16	11811.92421746	4979.56507414
72999	-0.24003834	-0.06840378	-0.2627132	-0.025554517	0.03977552	-0.14871502	-0.236191	-0.013259992	-0.019502051	5.551042	2.9286098	-0.3303358	-0.1950954	-0.056868758	-0.119556986	-0.18418218	0.12678766	-0.38116238	-0.089839466	-0.21320143	-0.07589367	-0.122633316	0.65524065	-0.14797598	-0.03613246	-0.06781509	-0.5850841	-0.16182892	-0.16494651	-0.32718873	-0.6897698	-0.23795582	-0.18211655	-0.10586336	-0.6846391	-0.33286157	-0.1433267	-0.04173801	-0.2215836	-0.39300698	-0.58675313	-0.45482078	-0.33046505	-0.4528499	11	0	16	11796.11910112	5334.19775281
73000	-0.24003834	-0.06840378	4.5937486	-0.025554517	-0.13304362	-0.14871502	0.39276215	-0.24399534	-0.019502051	-0.25665823	-0.11202999	-0.3303358	-0.1950954	-0.056868758	-0.119556986	-0.18418218	-0.07589315	-0.38116238	-0.089839466	-0.21320143	-0.07589367	-0.122633316	-0.36789426	-0.14797598	-0.03613246	-0.06781509	-0.6512664	-0.16182892	-0.16494651	-0.37751374	-0.7868205	-0.23795582	-0.31991568	-0.102125406	-0.089691274	0.26354694	-0.28620285	-0.042804264	0.27416566	2.277935	-0.46085244	-0.3514106	0.10751808	0.5661916	4	4	9	11806.0625	7525.03125
73001	-0.24003834	-0.06840378	-0.2627132	-0.025554517	-0.13304362	-0.14871502	-0.236191	-0.24399534	-0.019502051	0.016546603	-0.11202999	-0.3303358	-0.1950954	-0.056868758	-0.119556986	-0.18418218	-0.07589315	-0.38116238	-0.089839466	-0.21320143	-0.07589367	-0.122633316	-0.36789426	-0.14797598	-0.03613246	-0.06781509	-0.68455243	-0.16182892	-0.16494651	-0.37751374	-0.48062018	-0.23795582	0.5304955	-0.11801666	-0.37797472	-0.4509727	-0.26449043	-0.042804264	-0.3317339	-0.5174574	-0.34120363	-0.3816178	-0.24951695	-0.8637492	0	1	7	11805.64864865	907.35810811
73002	1.2080714	-0.06840378	-0.2627132	-0.025554517	-0.13304362	0.44800815	-0.236191	-0.108736895	-0.019502051	0.020679697	-0.11202999	-0.3303358	0.39864025	-0.056868758	-0.119556986	-0.18418218	-0.07589315	-0.38116238	-0.089839466	-0.1151549	-0.07589367	-0.122633316	0.5469766	-0.14797598	-0.03613246	-0.06781509	0.2756868	-0.16182892	-0.16494651	-0.37751374	1.1085278	-0.23795582	-0.19138345	-0.118114516	0.5479023	-0.4509727	-0.33371753	-0.042804264	-0.3317339	-0.3699335	-0.017362485	-0.35194638	-0.14649639	-0.7968941	9	1	6	11805.72307692	1137.38461538
73003	-0.24003834	-0.06840378	-0.2627132	-0.025554517	-0.13304362	-0.14871502	-0.236191	-0.24090658	-0.019502051	-0.25665823	-0.11202999	-0.3303358	-0.1950954	-0.056868758	-0.119556986	-0.18418218	-0.07589315	-0.38116238	-0.089839466	-0.21320143	-0.07589367	-0.122633316	-0.31252033	-0.14797598	-0.03613246	-0.06781509	-0.173315	-0.16182892	-0.16494651	-0.034575064	0.007852697	-0.23795582	0.083877504	-0.11709407	0.38244516	-0.36632705	-0.30098534	-0.042804264	-0.2119276	0.3517655	0.034741323	-0.41732672	-0.66525114	-0.53150046	0	1	7	11799.35024155	1514.55676329
73004	0.8585299	-0.06840378	-0.2627132	-0.025554517	0.3282926	0.17389552	-0.236191	0.40104687	-0.019502051	0.13090135	-0.11202999	0.25995788	0.0015635793	-0.056868758	-0.119556986	-0.18418218	0.17285372	-0.38116238	-0.089839466	2.5096223	-0.07589367	-0.122633316	2.2173295	-0.14797598	-0.03613246	-0.06781509	0.4973626	15.508234	-0.16494651	-0.30678257	0.9661312	0.8518049	-0.004564004	-0.11686316	0.7972028	2.9325418	0.14651394	-0.042804264	4.647954	0.7587376	0.21241398	-0.33140507	0.024726598	2.2450845	13	6	20	11805.96197719	1955.1634981
73005	-0.24003834	-0.06840378	-0.2627132	-0.025554517	-0.13304362	-0.14871502	-0.236191	-0.24399534	-0.019502051	-0.054790214	-0.11202999	-0.3303358	-0.1950954	-0.056868758	-0.119556986	-0.18418218	-0.07589315	-0.38116238	-0.089839466	-0.21320143	-0.07589367	-0.122633316	-0.36789426	-0.14797598	-0.03613246	-0.06781509	-0.7258589	-0.16182892	-0.16494651	0.34623754	-0.35794485	-0.23795582	0.5321445	-0.11962693	-0.10400875	-0.4309744	-0.29813796	-0.042804264	-0.29501814	-0.44099838	-0.52329963	1.1409506	-0.28141868	-0.32005185	1	2	1	11805.18918919	3063.99099099
73006	-0.24003834	-0.06840378	-0.2627132	-0.025554517	0.25905308	-0.14871502	-0.236191	-0.24399534	-0.019502051	-0.25665823	-0.11202999	-0.3303358	-0.1950954	-0.056868758	-0.119556986	-0.18418218	-0.07589315	-0.38116238	-0.089839466	-0.21320143	-0.07589367	-0.122633316	-0.36789426	-0.14797598	-0.03613246	-0.06781509	-0.6701388	-0.16182892	-0.16494651	-0.37751374	0.02148524	-0.21088883	0.15624289	-0.023549534	0.31184524	-0.4462734	0.03653505	-0.042804264	-0.24807827	-0.3820538	-0.5044973	-0.21421582	0.39440945	-0.7344345	10	1	7	11807.32867133	3124.67832168
73007	2.5402293	-0.06840378	-0.2627132	-0.025554517	0.5768744	-0.14871502	2.1012595	1.4713373	-0.019502051	1.4144835	-0.11202999	2.1099844	-0.1950954	-0.056868758	-0.119556986	-0.18418218	0.24295025	-0.18356948	-0.089839466	-0.21320143	0.05819063	-0.122633316	-0.35710168	-0.14797598	-0.03613246	-0.06781509	-0.44949335	-0.16182892	-0.16494651	-0.37751374	-0.9182766	5.429263	0.514216	-0.045088984	-0.61482626	-0.19295353	1.7538327	-0.042804264	-0.3317339	-0.45406997	-0.7550701	-0.46663222	0.011439354	-0.85656583	5	9	13	11806.26808511	3152.4893617
73009	-0.24003834	-0.06840378	-0.2627132	-0.025554517	-0.13304362	-0.14871502	-0.236191	-0.24399534	-0.019502051	-0.25665823	-0.11202999	-0.3303358	-0.1950954	-0.056868758	-0.119556986	-0.18418218	-0.07589315	-0.38116238	-0.089839466	-0.21320143	-0.07589367	-0.122633316	-0.36789426	-0.14797598	-0.03613246	-0.06781509	-0.7258589	-0.16182892	-0.16494651	1.3310429	-0.78319	-0.23795582	0.13561518	-0.1023772	-0.66948456	0.62050754	-0.33571005	-0.042804264	2.026348	0.2291111	-0.682451	0.41005918	-0.50798875	1.0339358	1	6	3	11804.5047619	5655.21904762
73010	-0.20271942	-0.06840378	-0.2627132	-0.025554517	-0.13304362	-0.14871502	-0.236191	0.06468127	-0.019502051	3.8041022	4.9823318	-0.08692571	-0.1950954	-0.056868758	-0.119556986	1.024239	-0.07589315	-0.3640531	-0.089839466	-0.11115256	-0.07589367	-0.122633316	3.9955652	0.108747706	-0.03613246	-0.06781509	-0.068755545	-0.16182892	-0.16494651	-0.332726	-0.39093575	-0.23795582	-0.32504562	-0.11962693	-0.5595013	-0.42217255	-0.33795878	-0.027946187	-0.08103164	-0.34433755	-0.4822494	-0.53647226	-0.75894517	-0.56839824	11	1	16	11807.27657143	5974.128
73011	4.221737	-0.06840378	-0.2627132	-0.025554517	0.35607696	1.4822084	1.3255366	1.7253038	-0.019502051	1.0412183	-0.11202999	1.561854	1.0628661	-0.056868758	-0.119556986	-0.18418218	-0.07589315	-0.3494241	-0.089839466	1.8120147	-0.07589367	-0.122633316	2.3272605	-0.14797598	-0.03613246	-0.06781509	6.743255	-0.16182892	-0.16494651	-0.37751374	1.827735	-0.23795582	0.0024448792	-0.11962693	1.4790087	-0.4509727	-0.33350614	-0.042804264	-0.30833116	-0.56406814	0.14454973	-0.4113888	-0.11906413	-0.86569834	7	1	14	11805.06746988	2462.79759036
73012	-0.16018605	-0.06840378	-0.24387437	-0.025554517	-0.13304362	-0.14871502	-0.236191	0.4476637	-0.019502051	-0.25665823	-0.11202999	-0.22028953	-0.1950954	-0.056868758	-0.119556986	-0.18418218	-0.07589315	-0.38116238	-0.089839466	2.9325068	-0.07589367	2.1885016	2.669297	-0.14797598	-0.03613246	-0.06781509	2.2934296	-0.16182892	-0.16494651	-0.37751374	0.7202948	0.18481226	-0.19575976	-0.118596815	1.17353	-0.42196444	-0.32945603	-0.042804264	-0.09209509	-0.037572004	-0.41905975	-0.35957345	0.09175826	-0.7187724	14	1	6	11806.32009346	3907.9135514
73013	-0.24003834	-0.06840378	-0.2627132	-0.025554517	-0.13304362	-0.14871502	-0.236191	-0.24399534	-0.019502051	-0.25665823	-0.11202999	-0.3303358	-0.1950954	-0.056868758	-0.119556986	-0.18418218	-0.07589315	-0.38116238	-0.089839466	-0.21320143	-0.07589367	-0.122633316	-0.36789426	-0.14797598	-0.03613246	-0.06781509	-0.6670654	-0.16182892	-0.16494651	2.5769506	-0.8715441	-0.23795582	-0.28210863	-0.11962693	-0.7921506	-0.41446906	-0.33493495	-0.042804264	-0.3093961	-0.45951155	-0.7345476	1.8204988	-0.41932848	-0.11011686	1	2	1	11805.87288136	4937.48305085
73014	-0.24003834	-0.06840378	-0.2627132	-0.025554517	-0.13304362	-0.14871502	-0.1987575	-0.17169997	-0.019502051	2.259515	-0.07486921	-0.3303358	-0.1950954	-0.056868758	-0.119556986	4.293691	-0.07589315	-0.37415206	-0.089839466	-0.16173664	-0.07589367	-0.122633316	0.032216646	0.1343476	-0.03613246	-0.06781509	0.18320829	-0.16182892	0.3887693	-0.37751374	-0.16635132	-0.23795582	-0.36822242	-0.11962693	-0.4583298	-0.013535409	-0.33778733	-0.042804264	0.7681505	1.5468001	-0.3966885	-0.54623264	-0.63751316	0.025019031	6	4	16	11809.70332851	6828.03183792
73015	1.8474225	-0.06840378	-0.2627132	-0.025554517	-0.13304362	2.093822	-0.236191	0.57399035	-0.019502051	-0.054577485	-0.11202999	-0.3303358	-0.1950954	-0.056868758	-0.119556986	-0.18418218	-0.07589315	-0.3558568	-0.089839466	3.0016406	-0.07589367	-0.122633316	2.4995568	-0.14797598	-0.03613246	-0.06781509	0.3551212	-0.16182892	-0.16494651	-0.3327946	1.5262183	-0.23795582	0.2806432	-0.119402096	0.14594342	-0.39912713	-0.3375504	-0.042804264	-0.31864476	0.07788614	0.1931955	-0.42712814	-0.4744748	-0.42849725	14	1	6	11809.09703504	1560.24797844
73016	-0.24003834	-0.06840378	-0.2627132	-0.025554517	-0.13304362	-0.14871502	-0.236191	-0.24399534	-0.019502051	-0.25665823	-0.11202999	-0.3303358	-0.1950954	-0.056868758	-0.119556986	-0.18418218	-0.0077371025	-0.38116238	-0.089839466	-0.21320143	-0.07589367	-0.122633316	-0.36789426	-0.14797598	-0.03613246	-0.06781509	-0.7258589	-0.16182892	-0.16494651	1.3162556	-0.92442775	0.6580739	-0.25616184	-0.11732063	-0.11339271	1.8777218	0.09584168	-0.042804264	2.0401776	0.26767227	-0.6331261	2.4338386	-0.6576574	3.8028135	1	6	3	11800.74193548	2042.74910394
73018	-0.24003834	-0.06840378	-0.2627132	-0.025554517	-0.13304362	-0.14871502	-0.236191	-0.01812629	-0.019502051	2.5650334	-0.11202999	-0.3303358	-0.1950954	-0.056868758	-0.119556986	8.4577265	-0.07589315	-0.38116238	-0.089839466	0.051473003	-0.07589367	-0.122633316	0.21805292	0.871576	-0.03613246	-0.06781509	-0.39093924	-0.16182892	-0.16494651	-0.3390901	-0.22410712	-0.23795582	-0.394578	-0.10552236	2.0557036	1.1677887	-0.33796236	-0.042804264	0.31712794	4.8791537	-0.37047273	-0.48595244	-0.07736169	0.5610553	6	4	16	11811.29931973	7337.21428571
73019	-0.24003834	-0.06840378	-0.2627132	-0.025554517	-0.13304362	-0.14871502	-0.236191	-0.22202207	-0.019502051	-0.25665823	-0.11202999	-0.3303358	-0.1950954	-0.056868758	-0.119556986	-0.18418218	-0.07589315	-0.38116238	1.537602	-0.21320143	-0.07589367	-0.122633316	-0.36789426	-0.14797598	-0.03613246	-0.06781509	-0.27851552	-0.16182892	6.248455	-0.36709335	0.21430585	-0.23795582	-0.1390195	-0.09489817	1.777442	-0.38635474	-0.33401895	-0.042804264	-0.18998459	-0.12958889	0.83171546	-0.31492406	4.903449	-0.5615915	8	3	15	11806.54480287	7843.53046595
73020	-0.24003834	-0.06840378	-0.2627132	-0.025554517	-0.13304362	-0.14871502	-0.236191	-0.24399534	-0.019502051	-0.25665823	-0.11202999	-0.3303358	-0.1950954	-0.056868758	-0.119556986	-0.18418218	-0.07589315	-0.38116238	-0.089839466	-0.21320143	-0.07589367	-0.122633316	-0.36789426	-0.14797598	-0.03613246	-0.06781509	-0.7258589	-0.16182892	-0.16494651	0.52678585	-0.8959223	-0.23795582	0.045151073	-0.11962693	-0.58812326	-0.4509727	-0.26986516	-0.042804264	-0.3317339	-0.5568436	-0.5972226	0.8494108	-0.7120858	-0.7340882	1	2	1	11799.3968254	801.87301587
73021	2.5079486	-0.06840378	-0.2627132	-0.025554517	-0.13304362	-0.14871502	-0.236191	-0.24399534	-0.019502051	0.030742537	-0.11202999	-0.3303358	0.35821494	-0.056868758	-0.119556986	-0.18418218	-0.07589315	-0.38116238	-0.089839466	-0.14250511	-0.07589367	-0.122633316	-0.28359377	-0.14797598	-0.03613246	-0.06781509	-0.10401694	-0.16182892	-0.16494651	-0.37751374	1.9416	-0.23795582	0.27192804	-0.11962693	-0.30295122	-0.4509727	-0.32318282	-0.042804264	-0.3317339	-0.54235476	-0.16098267	-0.37810743	-0.28825864	-0.8556775	7	1	14	11804.8627451	954.79215686
73022	0.90838	-0.06840378	-0.2627132	-0.025554517	0.13461706	0.2943498	0.13367125	-0.037154265	-0.019502051	0.48458993	-0.11202999	-0.09895924	-0.1950954	-0.056868758	-0.02789563	-0.18418218	0.031046461	-0.022447428	-0.089839466	0.33275378	-0.07589367	-0.122633316	0.6161556	1.4178013	-0.03613246	-0.06781509	0.79855317	0.52265984	0.10451672	-0.35655025	1.1079377	-0.23795582	0.49247247	-0.11932398	0.9908824	-0.41916037	-0.33551416	-0.042804264	-0.3081933	0.04805589	0.29906163	-0.35557392	-0.2356283	-0.543969	15	1	22	11812.50141243	1469.9279661
73023	-0.24003834	-0.06840378	-0.2627132	-0.025554517	-0.13304362	-0.14871502	-0.236191	-0.24399534	-0.019502051	-0.25665823	-0.11202999	-0.3303358	-0.1950954	-0.056868758	-0.119556986	-0.18418218	-0.07589315	-0.38116238	-0.089839466	-0.21320143	-0.07589367	-0.122633316	-0.36789426	-0.14797598	-0.03613246	-0.06781509	-0.6837963	-0.16182892	-0.16494651	0.89610106	-0.8376704	-0.23795582	-0.3662429	-0.11962693	-0.9414738	-0.44255564	-0.3277162	-0.042804264	-0.3317339	-0.5413504	-0.69594955	0.19985552	-0.54212207	-0.09288641	1	2	1	11810.26966292	4999.3258427
73024	-0.24003834	-0.06840378	-0.2627132	-0.025554517	-0.13304362	-0.14871502	-0.236191	0.1984376	-0.019502051	6.907845	2.7578752	0.1740199	-0.1950954	-0.056868758	-0.119556986	0.02309621	-0.07589315	-0.38116238	-0.089839466	-0.21320143	-0.07589367	-0.122633316	3.4614565	-0.14797598	-0.03613246	-0.06781509	-0.38549295	-0.1148248	-0.16494651	-0.31557855	-0.4820553	-0.23795582	-0.2831575	-0.11923816	0.45460802	-0.4509727	-0.33049834	-0.042804264	-0.3189664	-0.5022941	-0.40039334	-0.47297764	-0.033928547	-0.72537947	11	7	16	11811.71125612	5375.53344209
73026	-0.24003834	-0.06840378	1.1156465	-0.025554517	-0.13304362	-0.14871502	-0.236191	-0.24399534	-0.019502051	0.28430867	-0.11202999	-0.3303358	-0.1950954	-0.056868758	-0.119556986	-0.18418218	-0.07589315	-0.38116238	-0.089839466	-0.21320143	-0.07589367	-0.122633316	-0.36789426	-0.14797598	-0.03613246	-0.06781509	-0.7258589	0.08596175	-0.16494651	-0.37751374	-0.89494836	-0.23795582	-0.42351535	-0.11962693	0.6116909	-0.4402575	-0.30771855	-0.042804264	-0.3317339	-0.3677445	-0.6775787	-0.5856123	-0.4142866	-0.781456	4	7	9	11809.4921875	7299.515625
73027	-0.24003834	-0.06840378	-0.2627132	-0.025554517	-0.13304362	-0.14871502	-0.236191	-0.24399534	-0.019502051	-0.25665823	-0.11202999	-0.3303358	-0.1950954	-0.056868758	-0.119556986	-0.18418218	-0.07589315	-0.37085468	1.036244	-0.21320143	-0.07589367	-0.122633316	-0.36789426	-0.14797598	-0.03613246	-0.06781509	-0.49401325	-0.16182892	5.4157195	-0.37751374	-0.42489174	-0.23795582	-0.29720956	-0.11962693	0.49530643	-0.43699303	-0.28631335	-0.042804264	-0.316538	-0.37156588	0.22940803	-0.39891934	2.5792856	-0.71258533	8	3	15	11808.85900217	7753.19522777
73028	-0.24003834	-0.06840378	-0.16588816	-0.025554517	-0.13304362	-0.14871502	-0.236191	-0.18419726	-0.019502051	-0.25665823	-0.11202999	-0.3303358	-0.1950954	-0.056868758	-0.119556986	-0.18418218	-0.07589315	-0.38116238	-0.089839466	-0.21320143	-0.07589367	-0.122633316	-0.36789426	-0.14797598	-0.03613246	-0.06781509	-0.6878507	-0.16182892	-0.16494651	-0.37751374	-0.08890301	-0.23795582	-0.21545492	-0.11962693	0.66204894	-0.4509727	-0.33046755	-0.042804264	-0.26018265	-0.14691277	-0.100627385	-0.33796123	-0.34861875	-0.8682097	0	1	7	11810.41777778	1116.68444444
73029	-0.24003834	-0.06840378	-0.2627132	-0.025554517	-0.13304362	-0.14871502	-0.236191	3.3906126	-0.019502051	-0.25665823	-0.11202999	-0.3303358	-0.1950954	-0.056868758	-0.119556986	-0.18418218	-0.07589315	-0.38116238	-0.089839466	-0.21320143	-0.07589367	-0.122633316	-0.36789426	-0.14797598	-0.03613246	-0.06781509	-0.6144987	-0.16182892	-0.16494651	-0.37751374	-0.37127957	0.7720113	0.53964806	-0.11962693	-0.28011236	-0.43044204	0.26310942	-0.042804264	-0.3317339	-0.43843815	-0.6558757	-0.31599408	-0.43943864	-0.60225	18	9	18	11808.81818182	3428.78787879
73030	-0.24003834	-0.06840378	-0.2627132	-0.025554517	-0.13304362	-0.14871502	-0.236191	-0.045671403	-0.019502051	0.017332006	3.6629205	-0.3303358	0.015161631	-0.056868758	-0.119556986	-0.18418218	-0.07589315	-0.38116238	-0.089839466	-0.21320143	-0.07589367	-0.122633316	-0.31283188	-0.14797598	-0.03613246	-0.06781509	-0.6926425	-0.16182892	-0.16494651	-0.08534732	-0.66100264	-0.23795582	-0.27735955	-0.11962693	-0.7992341	-0.38317743	-0.33775514	0.08502341	-0.09260788	-0.2852787	-0.6608803	-0.37419948	-0.1772643	-0.14379962	11	0	16	11813.44969199	4749.95893224
73032	-0.24003834	-0.06840378	-0.2627132	-0.025554517	-0.13304362	0.1219987	-0.236191	0.31614086	-0.019502051	-0.25665823	-0.11202999	-0.3303358	-0.042474583	-0.056868758	-0.119556986	-0.18418218	-0.07589315	-0.38116238	-0.089839466	0.841546	-0.07589367	-0.122633316	0.9611724	-0.14797598	-0.03613246	-0.06781509	0.5757746	-0.16182892	-0.16494651	-0.37751374	1.5203754	-0.23795582	0.05688961	-0.11962693	0.9393193	0.45988214	-0.33799484	-0.042804264	0.03578994	0.9287488	0.17912255	-0.2960984	0.043164127	0.32181	9	4	6	11812.68769716	1836.81388013
73033	-0.24003834	-0.06840378	-0.2627132	-0.025554517	-0.13304362	-0.14871502	-0.236191	-0.24399534	-0.019502051	-0.25665823	-0.11202999	-0.3303358	-0.1950954	-0.056868758	-0.119556986	-0.18418218	-0.07589315	-0.38116238	-0.089839466	-0.21320143	-0.07589367	-0.122633316	-0.36789426	-0.14797598	-0.03613246	-0.06781509	-0.7258589	-0.16182892	-0.16494651	-0.37751374	-0.28085324	2.1424139	0.59279156	-0.11822505	0.10623277	-0.40609688	1.4388325	-0.042804264	-0.2548049	-0.39353374	-0.32724836	-0.3774956	-0.15793301	-0.5122005	0	9	13	11805.20588235	2962
73034	-0.24003834	-0.06840378	-0.2627132	-0.025554517	3.0919745	-0.14871502	-0.236191	-0.24399534	-0.019502051	2.6595452	-0.11202999	-0.3303358	-0.1950954	-0.056868758	-0.119556986	-0.18418218	-0.07589315	-0.38116238	-0.089839466	-0.21320143	-0.07589367	-0.122633316	-0.36789426	-0.14797598	-0.03613246	-0.06781509	-0.7258589	-0.16182892	-0.16494651	-0.37751374	-0.7439591	-0.23795582	0.80780846	-0.11962693	0.4338412	-0.44824696	-0.30396408	-0.042804264	-0.3317339	-0.3462697	-0.60190696	2.484288	0.08498921	-0.6413451	3	2	12	11808.54639175	6109.50515464
73035	-0.24003834	-0.06840378	-0.2627132	-0.025554517	-0.13304362	-0.14871502	-0.236191	0.3110786	-0.019502051	0.8759674	0.70800245	-0.3303358	-0.1950954	-0.056868758	-0.119556986	0.5846634	-0.07589315	-0.38116238	-0.089839466	-0.21320143	-0.07589367	-0.122633316	0.015864257	-0.14797598	-0.03613246	-0.06781509	-0.43518394	-0.16182892	-0.16494651	-0.37751374	-0.28632888	-0.23795582	-0.33798867	-0.1151564	-0.5746734	0.8920913	-0.33721605	0.047249205	0.40794325	2.3214188	-0.41979557	-0.24916539	-0.14172965	0.57127845	11	4	7	11791.78758621	6485.79724138
73036	0.15881756	-0.06840378	-0.2627132	-0.025554517	-0.13304362	0.12515052	-0.236191	-0.23255329	-0.019502051	-0.25665823	-0.11202999	-0.3303358	-0.1950954	-0.056868758	-0.119556986	-0.18418218	-0.07589315	-0.34646684	-0.089839466	0.3946784	-0.07589367	-0.122633316	1.7683969	-0.14797598	-0.03613246	-0.06781509	1.5643551	-0.16182892	-0.16494651	-0.37751374	1.7961094	-0.23795582	-0.107141614	-0.11962693	0.66614056	-0.30926037	-0.3157077	-0.042804264	-0.27624997	0.7132783	-0.0867311	-0.4559924	-0.39213598	-0.2782237	9	1	6	11832.34482759	1697.64367816
73038	-0.24003834	-0.06840378	-0.19610463	-0.025554517	-0.13304362	-0.14871502	-0.236191	-0.14585531	-0.019502051	1.839232	3.857649	-0.3303358	-0.1950954	-0.056868758	-0.119556986	3.3784547	-0.07589315	-0.38116238	-0.089839466	-0.16848774	-0.07589367	-0.122633316	3.3687754	-0.14797598	-0.03613246	-0.06781509	0.58820766	-0.16182892	-0.16494651	0.2923553	-0.5860766	-0.23795582	-0.33908245	-0.11962693	0.0443486	-0.44667092	-0.3353524	-0.042804264	-0.3317339	-0.494755	-0.5673843	-0.16675511	-0.70117575	-0.3242828	11	1	16	11813.72123894	5850.75442478
73039	-0.24003834	-0.06840378	-0.2627132	-0.025554517	-0.13304362	-0.14871502	-0.236191	-0.24399534	-0.019502051	-0.25665823	-0.11202999	-0.3303358	-0.1950954	-0.056868758	-0.119556986	-0.18418218	-0.07589315	-0.38116238	-0.089839466	-0.21320143	-0.07589367	-0.122633316	-0.36789426	-0.14797598	-0.03613246	-0.06781509	-0.5865836	-0.16182892	0.8383944	-0.37751374	-0.24509467	-0.2375659	-0.2320449	-0.11962693	0.17015792	-0.40680555	1.7995887	-0.042804264	-0.29217732	-0.023175027	0.359349	-0.35155016	2.0726237	-0.49441215	8	3	5	11811.78527607	7805.77300613
73040	-0.24003834	-0.06840378	-0.19368102	-0.025554517	-0.13304362	-0.14871502	0.33227885	-0.23774119	-0.019502051	0.44003105	-0.11202999	-0.3303358	-0.1950954	-0.056868758	-0.119556986	-0.18418218	-0.050569117	-0.38116238	0.15117401	-0.21320143	-0.07589367	-0.122633316	-0.36789426	-0.14797598	-0.03613246	-0.06781509	-0.11263896	-0.13282344	2.4630272	-0.35677657	0.03714168	-0.11244399	-0.26726028	-0.11526564	0.43958738	-0.45056263	-0.32369986	-0.042804264	-0.3287906	-0.36381152	0.2217603	-0.3788804	1.6469014	-0.56515014	8	3	15	11819.28039702	8037.54094293
73041	9.573614	-0.06840378	-0.2627132	-0.025554517	-0.07757602	0.41525695	-0.236191	-0.035358213	-0.019502051	0.67209166	-0.11202999	-0.3303358	-0.14586304	-0.056868758	-0.119556986	-0.18418218	-0.07589315	-0.38116238	-0.089839466	1.3146733	-0.07589367	-0.122633316	2.2409604	-0.14797598	-0.03613246	-0.06781509	0.47758895	-0.16182892	-0.16494651	-0.35943648	1.0424885	-0.23795582	0.16863358	-0.118147716	1.9877586	-0.36879256	-0.33021694	-0.042804264	-0.30239215	-0.20020904	0.35348144	-0.30232605	0.5501438	-0.6250941	7	7	6	11810.45862069	1331.70574713
73042	1.605692	-0.06840378	-0.2627132	-0.025554517	-0.13304362	1.0568061	-0.041275255	0.7947681	-0.019502051	0.4027371	-0.11202999	-0.17937109	1.0709271	-0.056868758	-0.119556986	-0.18418218	-0.07589315	-0.333262	-0.089839466	1.3870322	-0.07589367	-0.122633316	1.001302	-0.14797598	-0.03613246	-0.06781509	4.1651726	-0.16182892	-0.16494651	-0.37751374	1.2267594	-0.23638465	0.064540096	-0.11962693	0.5752774	-0.4509727	-0.33533382	-0.042804264	-0.31931615	-0.57028145	-0.032116972	-0.46946487	-0.3449903	-0.8669398	7	1	14	11808.15948963	2487.74960128
73043	-0.24003834	-0.06840378	-0.2627132	-0.025554517	-0.13304362	-0.14871502	-0.236191	-0.24399534	-0.019502051	-0.25665823	-0.11202999	-0.3303358	-0.1950954	-0.056868758	-0.119556986	-0.18418218	-0.07589315	-0.38116238	-0.089839466	-0.21320143	-0.07589367	-0.122633316	-0.36789426	-0.14797598	-0.03613246	-0.06781509	-0.7258589	-0.16182892	-0.16494651	-0.37751374	-0.70108324	0.08915179	0.110248156	-0.11962693	-0.24866831	-0.4276825	1.124053	-0.042804264	-0.112225726	-0.20325908	-0.6743214	-0.27745932	-0.23183925	-0.16298918	0	5	10	11816.26086957	4064.88043478
73044	-0.24003834	-0.06840378	1.1754787	-0.025554517	-0.13304362	-0.14871502	-0.236191	-0.24399534	-0.019502051	-0.25665823	-0.11202999	-0.3303358	-0.1950954	-0.056868758	-0.119556986	-0.18418218	-0.07589315	-0.38116238	-0.089839466	-0.21320143	-0.07589367	-0.122633316	-0.36789426	-0.14797598	-0.03613246	1.0322411	-0.5541352	-0.16182892	-0.16494651	-0.37751374	-0.91862434	1.2961894	-0.4015825	-0.11962693	-0.5741954	-0.42778692	0.24578124	-0.042804264	-0.3234821	-0.4771193	-0.78070486	-0.5962476	-0.78113395	-0.30693725	4	9	9	11821.89534884	5096.11627907
73045	-0.24003834	-0.06840378	-0.2627132	-0.025554517	-0.13304362	-0.14871502	-0.236191	-0.24399534	-0.019502051	-0.25665823	-0.11202999	-0.3303358	-0.1950954	-0.056868758	-0.119556986	-0.18418218	-0.07589315	-0.38116238	-0.089839466	-0.21320143	-0.07589367	-0.122633316	-0.36789426	-0.14797598	-0.03613246	-0.06781509	-0.55222714	-0.16182892	-0.16494651	-0.37751374	-0.8486159	-0.23795582	-0.16793549	-0.11962693	-0.49748835	1.8179556	0.6236094	-0.042804264	4.109523	5.3385763	-0.67729694	-0.43411478	-0.4341114	1.2092359	0	4	27	11813.91666667	6916.13888889
73046	5.7428074	-0.06840378	-0.2627132	-0.025554517	2.6225123	-0.14871502	-0.236191	-0.1962892	-0.019502051	1.4058226	-0.11202999	-0.3303358	-0.1950954	-0.056868758	-0.119556986	-0.18418218	0.12163433	-0.33316767	-0.089839466	-0.21320143	-0.07589367	-0.122633316	-0.28274336	-0.14797598	-0.03613246	-0.06781509	-0.13823134	-0.16182892	-0.16494651	-0.36768553	1.2599804	-0.23795582	5.4627852	-0.11816627	1.472169	-0.4509727	-0.26145977	-0.042804264	-0.3317339	-0.52627474	0.05929108	-0.3224627	0.25014874	-0.85037035	7	10	12	11816.77741935	893.11612903
73047	-0.24003834	-0.06840378	-0.2627132	-0.025554517	-0.13304362	-0.14871502	-0.236191	-0.18827577	-0.019502051	0.9485954	-0.11202999	-0.3303358	-0.1950954	-0.056868758	-0.119556986	-0.18418218	-0.07589315	-0.38116238	-0.089839466	-0.21320143	-0.07589367	-0.122633316	-0.36789426	-0.14797598	-0.03613246	-0.06781509	-0.7258589	-0.16182892	-0.16494651	-0.37751374	-0.5390758	2.2691648	1.3944577	-0.07445115	-0.34516358	-0.34813237	1.3590363	-0.042804264	-0.3317339	-0.45078135	-0.64517695	-0.43277222	-0.39025941	-0.8226117	3	9	13	11810.41758242	3267.61538462
73049	-0.19837874	-0.06840378	-0.2627132	-0.025554517	-0.13304362	-0.14871502	-0.236191	0.38573417	-0.019502051	8.414751	13.992849	-0.054003797	-0.1950954	-0.056868758	-0.119556986	4.565514	-0.07589315	-0.20512927	-0.089839466	0.49382436	-0.07589367	-0.122633316	7.6678605	0.40374812	-0.03613246	-0.06781509	0.737103	-0.065607585	0.28966656	-0.34462202	-0.07924491	-0.23795582	-0.24720828	-0.11962693	0.09862806	-0.4290182	-0.33623576	-0.042804264	-0.31641552	-0.45420486	-0.3885856	-0.47652358	-0.44898397	-0.5823765	11	1	16	11816.62871928	5882.84864166
73050	-0.24003834	-0.06840378	-0.2627132	-0.025554517	-0.13304362	-0.14871502	-0.236191	-0.24399534	-0.019502051	-0.25665823	-0.11202999	-0.3303358	-0.1950954	-0.056868758	-0.119556986	-0.18418218	-0.07589315	-0.38116238	-0.089839466	-0.21320143	-0.07589367	-0.122633316	-0.36789426	-0.14797598	-0.03613246	-0.06781509	-0.7258589	-0.16182892	-0.16494651	1.5818775	-0.8108898	-0.23795582	-0.4127387	-0.11899978	-0.58272606	1.2159569	-0.33772916	-0.042804264	0.46323374	4.165776	-0.4818928	1.046648	-0.23124331	1.0075291	1	6	3	11808.77777778	7439.40935673
73051	0.841909	-0.06840378	-0.2627132	-0.025554517	-0.13304362	0.20279223	-0.236191	-0.23648968	-0.019502051	-0.25665823	-0.11202999	-0.3303358	-0.1950954	-0.056868758	-0.119556986	-0.18418218	-0.07589315	-0.38116238	-0.089839466	-0.21320143	-0.07589367	-0.122633316	0.43291962	-0.14797598	-0.03613246	-0.06781509	0.41717723	-0.16182892	-0.16494651	-0.37751374	0.17881054	-0.23795582	0.47064808	-0.11962693	0.054200564	-0.4509727	-0.3293608	-0.042804264	-0.3317339	-0.3539821	0.6288457	-0.3409397	-0.0995851	-0.8577539	9	13	6	11813.421875	1047.20625
73053	-0.24003834	-0.06840378	-0.2627132	-0.025554517	-0.13304362	-0.14871502	-0.236191	-0.24399534	-0.019502051	-0.25665823	-0.11202999	-0.3303358	-0.1950954	-0.056868758	-0.119556986	-0.18418218	-0.07589315	-0.38116238	-0.089839466	-0.21320143	-0.07589367	-0.122633316	-0.36789426	-0.14797598	-0.03613246	-0.06781509	-0.7258589	-0.16182892	-0.16494651	-0.37751374	-0.85895914	-0.23795582	-0.33234498	-0.11869437	0.48410872	-0.35421956	-0.3370454	-0.042804264	-0.1894503	-0.37838995	-0.65510446	0.43662363	-0.43963468	-0.40867856	0	2	1	11815.74782609	5532.44347826
73054	-0.24003834	-0.06840378	-0.25479993	-0.025554517	-0.019743849	-0.14871502	-0.236191	-0.09200279	-0.019502051	2.3152192	1.6945488	-0.3303358	-0.1950954	-0.056868758	-0.119556986	0.23688161	-0.05264439	-0.38116238	-0.089839466	-0.16928732	-0.07589367	-0.122633316	1.5583775	-0.14797598	-0.03613246	-0.06781509	-0.5708708	-0.16182892	-0.16494651	0.16592388	-0.52892673	-0.23795582	-0.20319939	-0.11962693	-0.819423	-0.39301026	-0.33712256	-0.03855661	-0.037496805	-0.4553146	-0.5625395	-0.36533844	-0.14462255	-0.064566575	11	0	16	11804.1017294	4447.12004069
73055	2.0941176	0.0033641509	-0.2627132	-0.025554517	-0.13304362	0.5017677	-0.236191	0.026016507	-0.019502051	-0.25665823	-0.11202999	-0.3303358	-0.1950954	-0.056868758	-0.119556986	-0.18418218	-0.07589315	-0.38116238	-0.089839466	0.13727742	-0.07589367	-0.023372391	1.1894581	-0.14797598	-0.03613246	-0.06781509	1.396396	-0.16182892	-0.16494651	-0.37145996	2.6029122	-0.23795582	-0.09701281	-0.11962693	0.620086	-0.4509727	-0.29542238	-0.042804264	-0.3317339	-0.4366108	0.06894768	-0.4529015	0.06472039	-0.84634215	7	1	14	11816.34740883	1236.13243762
73056	2.819017	-0.06840378	-0.2627132	-0.025554517	-0.13304362	1.9182804	-0.236191	0.23427325	-0.019502051	-0.25665823	-0.11202999	-0.22988693	-0.1950954	-0.056868758	-0.119556986	-0.18418218	-0.07589315	-0.38116238	-0.089839466	3.7050889	-0.07589367	-0.122633316	5.1907225	-0.14797598	-0.03613246	-0.06781509	3.4404936	-0.16182892	-0.16494651	-0.37751374	2.109437	-0.23795582	-0.14523748	-0.11754428	0.85341054	-0.34548783	-0.3383205	-0.042804264	-0.30659094	0.01757762	0.068463154	-0.47103372	-0.06798535	-0.5265219	14	1	6	11817.94026549	1664.63716814
73057	-0.24003834	-0.06840378	-0.2627132	-0.025554517	-0.13304362	-0.14871502	-0.236191	-0.24399534	-0.019502051	-0.25665823	-0.11202999	-0.3303358	-0.1950954	-0.056868758	-0.119556986	-0.18418218	-0.07589315	-0.38116238	-0.089839466	-0.21320143	-0.07589367	-0.122633316	-0.36789426	-0.14797598	-0.03613246	-0.06781509	-0.6066171	-0.16182892	-0.16494651	-0.37751374	0.19894028	-0.23795582	0.8394648	-0.11962693	0.46448043	0.42037845	-0.33721554	-0.042804264	-0.2044972	1.2461134	-0.121324055	-0.36870596	-0.24794827	0.4426218	0	4	7	11806.48314607	1744.95505618
73058	-0.24003834	-0.06840378	-0.2627132	-0.025554517	-0.13304362	-0.14871502	-0.236191	-0.24399534	-0.019502051	-0.25665823	-0.11202999	-0.3303358	-0.1950954	-0.056868758	-0.119556986	-0.18418218	-0.07589315	-0.38116238	-0.089839466	-0.21320143	-0.07589367	-0.122633316	-0.36789426	-0.14797598	-0.03613246	-0.06781509	-0.7258589	-0.16182892	-0.16494651	1.4070358	-0.6560931	-0.0968402	0.29853654	-0.11962693	-0.3932031	-0.40130913	-0.2875791	-0.042804264	0.21563175	-0.25514555	-0.43839732	0.9321587	-0.38711175	0.013241773	1	2	1	11819.29268293	3085.78861789
73059	-0.24003834	-0.06840378	-0.2627132	-0.025554517	-0.13304362	-0.14871502	-0.236191	-0.24399534	-0.019502051	-0.25665823	-0.11202999	-0.3303358	-0.1950954	-0.056868758	-0.119556986	-0.18418218	-0.07589315	-0.38116238	-0.089839466	-0.21320143	-0.07589367	-0.122633316	-0.36789426	-0.14797598	-0.03613246	-0.06781509	-0.7258589	-0.16182892	-0.16494651	-0.37751374	-0.7797012	0.3296018	-0.3170703	-0.11962693	0.68702763	-0.4509727	0.13635309	-0.042804264	-0.21940565	-0.36508185	-0.6862698	-0.4162511	0.003366127	-0.4661243	0	9	13	11815.92	3991.42
73060	-0.24003834	-0.06840378	-0.2627132	-0.025554517	-0.13304362	-0.14871502	-0.08563664	-0.24399534	-0.019502051	-0.25665823	-0.11202999	-0.3303358	-0.1950954	-0.056868758	-0.119556986	-0.18418218	-0.07589315	-0.38116238	-0.089839466	-0.21320143	-0.07589367	-0.122633316	-0.36789426	-0.14797598	-0.03613246	-0.06781509	-0.6924424	-0.16182892	-0.16494651	6.144994	-0.8903059	-0.23795582	-0.2710015	-0.11962693	-0.61861557	-0.44829303	0.08177912	-0.042804264	-0.3317339	-0.56640154	-0.7010762	0.36079147	-0.33258024	-0.41380206	1	2	1	11831.79279279	4279.63063063
73062	-0.24003834	-0.06840378	-0.2627132	-0.025554517	0.4747594	-0.14871502	-0.236191	0.05168021	-0.019502051	5.2058096	-0.11202999	-0.3303358	-0.1950954	-0.056868758	-0.119556986	-0.18418218	-0.07589315	-0.38116238	-0.089839466	-0.21320143	-0.07589367	-0.122633316	1.3301507	-0.14797598	-0.03613246	-0.06781509	-0.45891926	-0.16182892	-0.16494651	-0.17320265	0.10784867	-0.23795582	0.90675503	-0.11962693	1.5498961	-0.44850966	-0.3345823	-0.042804264	-0.3317339	-0.4694865	-0.501606	-0.21264072	-0.27180123	-0.64147013	11	7	16	11823.18699187	6295.42276423
73063	-0.24003834	-0.06840378	-0.24688628	-0.025554517	-0.13304362	-0.14871502	-0.236191	0.22223301	-0.019502051	9.42101	2.514769	-0.3303358	0.09088836	-0.056868758	-0.119556986	3.050726	-0.07589315	-0.38116238	-0.089839466	0.31922087	-0.07589367	-0.122633316	0.09103462	1.4698029	-0.03613246	-0.06781509	0.23162796	0.25240147	-0.16494651	-0.3611917	-0.13337334	-0.23795582	-0.28790396	-0.115942866	1.0280453	-0.3842955	-0.3351524	-0.042804264	-0.3150723	0.22818461	-0.18061188	1.0089835	0.38402784	-0.35855165	11	2	16	11806.37869822	7042.66420118
73065	-0.24003834	-0.06840378	-0.2627132	-0.025554517	-0.13304362	-0.14871502	-0.236191	-0.24399534	-0.019502051	-0.25665823	-0.11202999	-0.3303358	-0.1950954	-0.056868758	-0.119556986	-0.18418218	-0.07589315	-0.38116238	-0.089839466	-0.21320143	-0.07589367	-0.122633316	-0.36789426	-0.14797598	-0.03613246	-0.06781509	-0.7258589	-0.16182892	-0.16494651	-0.37751374	-0.4399045	-0.23795582	2.4016452	-0.11962693	0.24013217	-0.4509727	-0.27006605	-0.042804264	-0.3317339	-0.57410574	-0.31994227	-0.29902855	-0.7893342	-0.87664956	0	10	12	11816.97619048	2378.11904762
73066	-0.24003834	-0.06840378	-0.2627132	-0.025554517	-0.13304362	-0.14871502	-0.236191	-0.22649723	-0.019502051	0.07539683	-0.11202999	-0.3303358	-0.1950954	-0.056868758	-0.119556986	-0.18418218	-0.07589315	-0.38116238	-0.089839466	-0.21320143	-0.07589367	-0.122633316	-0.36789426	-0.14797598	-0.03613246	-0.06781509	-0.7258589	-0.16182892	-0.16494651	-0.37751374	-0.47991976	2.0559087	-0.23434825	-0.11962693	-0.03637671	-0.42458445	1.4512498	-0.042804264	-0.3317339	-0.55815953	-0.57372123	-0.46208557	-0.48294038	-0.854938	0	9	13	11819.05813953	3249.77325581
73070	-0.24003834	-0.06840378	-0.2627132	-0.025554517	-0.13304362	-0.14871502	-0.236191	-0.22866848	-0.019502051	0.112168305	-0.11202999	-0.3303358	-0.1950954	-0.056868758	-0.119556986	-0.18418218	-0.07589315	-0.38116238	-0.089839466	-0.21320143	-0.07589367	-0.122633316	0.75149286	-0.14797598	-0.03613246	-0.06781509	-0.7258589	-0.16182892	-0.16494651	-0.37751374	-0.7767178	-0.23795582	-0.34327582	-0.11962693	-0.9288278	-0.4127501	0.14034016	-0.042804264	-0.29255217	-0.53145766	-0.6935138	-0.49607146	-0.4464634	0.011465604	11	0	16	11813.4527027	4551.05405405
73071	-0.24003834	-0.06840378	-0.2627132	-0.025554517	-0.13304362	-0.14871502	-0.236191	-0.24399534	-0.019502051	-0.25665823	-0.11202999	-0.3303358	-0.1950954	-0.056868758	-0.119556986	-0.18418218	-0.07589315	-0.38116238	-0.089839466	-0.21320143	-0.07589367	-0.122633316	-0.36789426	-0.14797598	-0.03613246	-0.06781509	-0.7258589	-0.16182892	-0.16494651	4.4606194	-0.8866285	-0.23795582	-0.2744902	-0.11962693	-0.6902044	-0.30280617	0.10721934	-0.042804264	-0.3317339	-0.54578346	-0.70644206	0.69303167	-0.32486147	-0.50813353	1	2	1	11818.72268908	5296.12605042
73072	-0.24003834	-0.06840378	1.7169048	-0.025554517	0.3251894	-0.14871502	-0.022715455	-0.24399534	-0.019502051	-0.25665823	-0.11202999	-0.3303358	-0.1950954	-0.056868758	-0.119556986	-0.18418218	0.28227884	-0.38116238	-0.089839466	-0.21320143	-0.07589367	-0.122633316	-0.36789426	-0.14797598	-0.03613246	-0.06781509	-0.7258589	1.9716272	-0.16494651	-0.34694377	-0.7968813	-0.041550037	-0.31565315	-0.11783427	0.50628096	-0.059986442	-0.3312419	-0.042804264	-0.30230698	2.4203324	-0.5568811	-0.39715016	0.43762732	0.66075057	13	4	9	11819.11504425	7507.37168142
73073	-0.24003834	-0.06840378	-0.2627132	-0.025554517	-0.13304362	-0.14871502	-0.1703039	-0.23704915	-0.019502051	-0.25665823	-0.11202999	-0.3303358	-0.1950954	-0.056868758	-0.119556986	-0.18418218	-0.03151053	-0.38116238	-0.089839466	-0.21320143	-0.07589367	-0.122633316	-0.36789426	-0.14797598	-0.03613246	-0.06781509	-0.3067146	-0.16182892	-0.16494651	-0.37751374	-0.4696343	-0.21376602	-0.035745375	-0.11962693	0.84418756	-0.44700456	-0.30327848	-0.042804264	-0.32889935	-0.5173278	-0.1866965	1.8915914	1.6479857	-0.72322434	17	2	1	11815.51133501	7643.30478589
73074	-0.24003834	-0.06840378	-0.2627132	-0.025554517	-0.13304362	-0.14871502	-0.236191	-0.24399534	-0.019502051	-0.25665823	-0.11202999	-0.3303358	-0.1950954	-0.056868758	-0.119556986	-0.18418218	-0.07589315	-0.36215627	-0.089839466	-0.21320143	-0.07589367	-0.122633316	-0.36789426	-0.14797598	-0.03613246	-0.06781509	-0.59428465	-0.16182892	5.366021	-0.37751374	-0.23965645	-0.23795582	-0.28873003	-0.11824233	1.1810544	-0.44957623	-0.33357927	-0.042804264	-0.32452312	-0.31911215	0.67334753	-0.38076866	4.1060653	-0.70743936	8	3	15	11819.13732394	7829.13732394
73075	3.9055245	-0.06840378	-0.2627132	-0.025554517	2.2382388	0.9344328	-0.236191	-0.14865176	-0.019502051	0.80832714	-0.11202999	-0.3303358	-0.1950954	-0.056868758	0.21029386	-0.18418218	-0.037290458	-0.22180218	-0.089839466	0.81028825	-0.07589367	-0.122633316	0.5940078	-0.14797598	-0.03613246	-0.06781509	0.53503174	-0.16182892	0.26825434	-0.37751374	0.8665898	-0.23795582	5.227969	-0.11896776	1.9594028	-0.44140947	-0.33634198	-0.042804264	-0.3222215	-0.33168468	0.3712004	-0.29989645	0.15649346	-0.78695524	7	10	12	11825.60851064	1400.63404255
73076	-0.24003834	-0.06840378	-0.2627132	-0.025554517	-0.13304362	-0.14871502	-0.236191	-0.24399534	-0.019502051	0.072201654	-0.11202999	-0.3303358	-0.1950954	-0.056868758	-0.119556986	-0.18418218	-0.07589315	-0.38116238	-0.089839466	-0.21320143	-0.07589367	-0.122633316	-0.36789426	-0.14797598	-0.03613246	-0.06781509	-0.7258589	-0.16182892	-0.16494651	0.5113383	-0.5372378	0.11140946	0.057795275	-0.11962693	0.47172418	0.6294085	-0.19444878	-0.042804264	-0.09763188	0.2064125	-0.46563378	1.4328756	-0.23165394	1.0663254	1	2	1	11822.02183406	2219.95196507
73077	-0.24003834	-0.06840378	-0.2627132	-0.025554517	-0.13304362	-0.14871502	-0.236191	-0.18334366	-0.019502051	0.7960634	3.6440215	-0.3303358	-0.1950954	-0.056868758	-0.119556986	2.3832023	-0.07589315	-0.38116238	-0.089839466	-0.21320143	-0.07589367	-0.122633316	2.9136944	-0.14797598	-0.03613246	-0.06781509	-0.17509405	-0.16182892	-0.16494651	-0.37751374	-0.5282152	-0.23795582	-0.31269673	-0.11962693	0.36585563	-0.43939987	-0.3377862	-0.042804264	-0.31506264	-0.56838095	-0.5742323	-0.5214221	-0.26520944	-0.19343741	11	1	16	11822.08282828	4500.72121212
73079	-0.24003834	-0.06840378	-0.2627132	-0.025554517	-0.13304362	-0.14871502	-0.236191	-0.24399534	-0.019502051	-0.25665823	-0.11202999	-0.3303358	-0.1950954	-0.056868758	-0.119556986	-0.18418218	-0.07589315	-0.38116238	-0.089839466	-0.21320143	-0.07589367	-0.122633316	-0.36789426	-0.14797598	-0.03613246	-0.06781509	-0.7258589	-0.16182892	-0.16494651	2.12884	-0.8844917	-0.23795582	-0.34608725	-0.11962693	-0.504672	2.980253	-0.3368711	-0.042804264	4.2752643	7.663726	-0.5879933	0.33037865	-0.41254255	2.30717	1	6	3	11821.576	6952.008
73080	3.3106828	-0.06840378	-0.2627132	-0.025554517	0.23661424	2.1282012	1.2412882	1.4992447	-0.019502051	1.8771836	-0.11202999	1.0008677	2.2784522	-0.056868758	-0.119556986	-0.18418218	0.042890705	-0.30227718	-0.089839466	2.0799003	-0.07589367	-0.122633316	2.4858673	-0.14797598	-0.03613246	-0.06781509	4.3693547	-0.16182892	-0.16494651	-0.37751374	1.9401336	-0.23795582	-0.056593243	-0.11922024	1.648472	-0.4509727	-0.33600843	-0.042804264	-0.3317339	-0.57026327	0.1135046	-0.45961776	-0.02602482	-0.8655886	7	1	14	11819.11945392	2464.9556314
73081	-0.13038592	-0.06840378	-0.2627132	-0.025554517	0.16613792	0.08741624	0.029875778	1.6982844	-0.019502051	0.07819047	0.018413646	0.7758947	-0.12721805	-0.056868758	-0.119556986	-0.18418218	-0.07589315	-0.328336	-0.089839466	6.666328	-0.07589367	-0.122633316	4.5778103	-0.14797598	-0.03613246	-0.06781509	4.4798617	-0.16182892	-0.16494651	-0.36658996	0.40543145	-0.23692402	-0.33681488	-0.11962693	-0.20266329	-0.44222623	-0.33519554	-0.042804264	-0.2957009	-0.48902366	-0.4965557	-0.4832614	-0.58901346	-0.63403994	14	1	31	11821.68780019	3768.17195005
73082	-0.21591416	-0.06840378	-0.2627132	-0.025554517	-0.13304362	-0.14871502	-0.09419961	1.0631711	-0.019502051	-0.25665823	-0.11202999	0.5830473	-0.1950954	-0.056868758	-0.119556986	-0.18418218	-0.07589315	-0.38116238	-0.089839466	5.93733	-0.07589367	-0.122633316	4.895446	-0.14797598	-0.03613246	-0.06781509	4.625289	-0.16182892	-0.16494651	-0.36445296	1.0973285	-0.17742732	-0.16380186	-0.119609885	1.6253119	-0.4427143	-0.33586794	-0.042804264	-0.12606014	-0.0497258	-0.32367098	-0.36459613	0.23894206	-0.69298583	14	1	31	11823.92131617	3924.93133047
73083	-0.24003834	-0.06840378	-0.1636011	-0.025554517	16.69666	-0.14871502	-0.236191	-0.18069987	-0.019502051	-0.25665823	-0.11202999	-0.3303358	-0.1950954	12.998166	-0.119556986	-0.18418218	1.8756965	-0.38116238	-0.089839466	-0.21320143	-0.07589367	-0.122633316	-0.12165572	-0.14797598	-0.03613246	-0.06781509	-0.040851027	-0.16182892	-0.16494651	-0.26386803	-0.8556827	-0.23795582	4.531176	-0.11962693	-0.911512	-0.4509727	-0.23471186	-0.042804264	-0.3317339	-0.56391865	-0.7515584	-0.5098425	-0.3062755	-0.7553592	10	10	12	11826.84615385	5017.36263736
73084	-0.24003834	-0.06840378	-0.2627132	-0.025554517	-0.13304362	-0.14871502	-0.236191	-0.24399534	-0.019502051	-0.25665823	-0.11202999	-0.3303358	-0.09378812	-0.056868758	-0.119556986	-0.18418218	-0.07589315	-0.38116238	-0.089839466	-0.21320143	-0.07589367	-0.122633316	-0.36789426	-0.14797598	-0.03613246	-0.06781509	-0.6021361	-0.16182892	-0.16494651	-0.37751374	1.5640981	-0.23795582	-0.11937672	-0.11962693	-0.35188276	-0.4509071	-0.33436006	-0.042804264	-0.32323733	-0.4824298	-0.27491143	-0.40006903	-0.4204481	-0.8724168	0	1	7	11823.99761905	938.92380952
73085	-0.08737663	-0.06840378	-0.2627132	-0.025554517	-0.13304362	-0.14871502	-0.236191	-0.21197182	-0.019502051	0.9449459	-0.11202999	-0.3303358	0.09776066	-0.056868758	-0.119556986	-0.18418218	-0.07589315	-0.38116238	-0.089839466	-0.21320143	-0.07589367	-0.122633316	-0.12462755	-0.14797598	-0.03613246	-0.06781509	0.11644275	-0.16182892	-0.16494651	-0.37751374	2.0784066	-0.23795582	0.6678548	-0.11917038	0.027855327	-0.4509727	-0.31181732	-0.042804264	-0.3317339	-0.5243802	0.2933537	0.4824115	-0.095981866	-0.85835266	3	1	7	11820.34482759	978.40421456
73086	-0.1935059	-0.06840378	-0.2627132	-0.025554517	-0.13304362	-0.14871502	-0.236191	-0.24399534	-0.019502051	-0.25665823	-0.11202999	-0.3303358	-0.1950954	-0.056868758	-0.119556986	-0.18418218	-0.07589315	-0.38116238	-0.089839466	-0.21320143	-0.07589367	-0.122633316	-0.28240153	-0.14797598	-0.03613246	-0.06781509	-0.567397	-0.16182892	-0.16494651	-0.37751374	-0.08397276	-0.23795582	-0.13985218	-0.11962693	-0.15070234	-0.42045024	-0.33764154	-0.042804264	-0.33119854	-0.32038152	-0.17562675	-0.35767075	-0.17902799	-0.6562367	3	1	7	11819.16831683	1291.32013201
73087	0.27799833	-0.06840378	-0.2627132	-0.025554517	5.873732	-0.14871502	-0.236191	-0.21364594	-0.019502051	0.523677	-0.11202999	-0.3303358	-0.1950954	-0.056868758	-0.119556986	-0.18418218	0.21931946	-0.38116238	-0.089839466	-0.18404901	-0.07589367	-0.122633316	-0.044673085	-0.14797598	-0.03613246	-0.06781509	-0.33329478	-0.16182892	-0.16494651	-0.36868912	0.19356637	-0.23795582	6.4992037	-0.11962693	0.0036740883	-0.41034213	-0.33672258	-0.042804264	-0.3004208	-0.14479204	0.07090765	-0.32610154	-0.10791477	-0.6708867	10	10	12	11820.15053763	1353.79032258
73088	-0.24003834	-0.06840378	-0.2627132	-0.025554517	-0.13304362	-0.14871502	-0.236191	-0.24399534	-0.019502051	-0.25665823	-0.11202999	-0.3303358	-0.1950954	-0.056868758	-0.119556986	-0.18418218	-0.07589315	-0.38116238	-0.089839466	-0.21320143	-0.07589367	-0.122633316	-0.36789426	-0.14797598	-0.03613246	-0.06781509	-0.7258589	-0.16182892	-0.16494651	-0.37751374	-0.62905025	8.2296915	-0.023157187	-0.11325604	0.6528107	0.012208778	1.8585234	-0.042804264	-0.3317339	-0.28888535	-0.5870856	0.49720612	0.82623607	-0.8576689	0	9	13	11832.69306931	3486.25742574
73089	-0.24003834	-0.06840378	-0.17669299	-0.025554517	-0.13304362	-0.14871502	-0.236191	-0.24399534	-0.019502051	-0.15717697	-0.11202999	-0.3303358	-0.1950954	-0.056868758	-0.119556986	-0.18418218	-0.07589315	-0.38116238	-0.089839466	-0.21320143	-0.07589367	-0.122633316	-0.36789426	-0.14797598	-0.03613246	-0.06781509	-0.7258589	-0.16182892	-0.16494651	0.97094077	-0.83889395	-0.23795582	-0.31873488	-0.098915905	-0.044284407	-0.18941085	-0.3267181	0.27893996	-0.17797533	-0.0151756285	-0.63753253	2.1581376	-0.18764922	-0.36962637	1	2	1	11821.47619048	6176.85238095
73090	-0.24003834	-0.06840378	3.1929393	-0.025554517	-0.13304362	-0.14871502	-0.236191	-0.24399534	-0.019502051	-0.20601505	-0.11202999	-0.3303358	-0.06795578	-0.056868758	-0.119556986	-0.18418218	-0.07589315	-0.38116238	-0.089839466	-0.21320143	-0.07589367	-0.122633316	-0.36789426	-0.14797598	-0.03613246	-0.06781509	-0.09283207	1.1597214	-0.16494651	-0.37751374	0.008796838	-0.23795582	-0.030810231	-0.11962693	0.5333306	-0.36313623	-0.3265523	-0.042804264	-0.23132013	0.1903952	0.036923524	-0.46508554	-0.19961482	-0.4598573	4	1	9	11821.67261905	1590.10714286
73091	-0.24003834	-0.06840378	-0.2627132	-0.025554517	-0.08975788	-0.015159233	0.2207424	1.2345697	-0.019502051	-0.25665823	-0.11202999	0.5975083	-0.11483104	-0.056868758	-0.119556986	-0.18418218	-0.07589315	-0.36730978	-0.089839466	4.5197945	-0.07589367	-0.122633316	3.9520109	-0.14797598	-0.03613246	-0.06781509	3.858298	-0.16182892	-0.16494651	-0.37177917	0.42594552	-0.14753026	-0.014795311	-0.11962693	0.2577836	-0.43573606	-0.33536538	-0.042804264	-0.2655635	-0.41664913	-0.4319324	-0.50582457	-0.40189245	-0.5296235	14	1	31	11821.7741364	3848.54472985
73092	-0.24003834	-0.06840378	-0.2627132	-0.025554517	-0.13304362	-0.14871502	-0.236191	-0.24399534	-0.019502051	-0.25665823	-0.11202999	-0.3303358	-0.1950954	-0.056868758	-0.119556986	-0.18418218	-0.07589315	-0.38116238	-0.089839466	-0.21320143	-0.07589367	-0.122633316	-0.27671942	-0.14797598	-0.03613246	-0.06781509	-0.58476704	-0.16182892	-0.16494651	1.4229002	-0.83623075	-0.23795582	0.18981694	-0.11962693	-0.75361687	-0.44705242	-0.33626646	-0.042804264	-0.3317339	-0.49924362	-0.70695066	0.5955219	-0.24082033	-0.029750973	1	2	1	11823.93693694	4903.36036036
73094	-0.24003834	-0.06840378	-0.2627132	-0.025554517	-0.13304362	-0.14871502	-0.236191	-0.21777625	-0.019502051	-0.074048005	-0.11202999	-0.3303358	-0.1950954	-0.056868758	-0.119556986	-0.18418218	-0.016180545	-0.38116238	3.6758058	-0.21320143	-0.07589367	-0.122633316	-0.36789426	-0.14797598	-0.03613246	-0.06781509	-0.18544777	-0.16182892	3.247242	-0.37751374	0.027951134	-0.23795582	-0.23245335	-0.09523526	1.1593603	-0.4341153	-0.33609965	-0.042804264	-0.25535923	-0.18387017	0.9737308	-0.31136823	4.6325107	-0.72619	8	3	15	11824.73489933	7846.08053691
73095	-0.24003834	-0.06840378	-0.2627132	-0.025554517	-0.13304362	-0.14871502	-0.236191	-0.24399534	-0.019502051	-0.25665823	-0.11202999	-0.3303358	-0.1950954	-0.056868758	-0.119556986	-0.18418218	-0.07589315	-0.38116238	-0.089839466	-0.21320143	-0.07589367	-0.122633316	-0.36789426	-0.14797598	-0.03613246	-0.06781509	-0.7258589	-0.16182892	-0.16494651	0.056202672	-0.66250634	1.0740274	-0.1534202	-0.11962693	0.863345	1.1051302	0.2907889	-0.042804264	0.45356554	0.7295264	-0.46846893	-0.14506479	0.19695558	2.9901426	1	6	3	11820.48351648	2185.30769231
73096	-0.24003834	-0.06840378	1.1418203	-0.025554517	-0.13304362	-0.14871502	0.014146192	-0.1959511	-0.019502051	-0.19896571	-0.11202999	-0.3303358	-0.1950954	-0.056868758	-0.119556986	-0.18418218	-0.07589315	-0.38116238	-0.089839466	-0.21320143	-0.07589367	-0.122633316	-0.36789426	-0.14797598	-0.03613246	-0.06781509	-0.5738329	0.32775	0.14919268	-0.3707975	-0.5305925	0.0888383	-0.25652066	-0.102854505	0.256182	-0.45082226	-0.32026583	-0.042804264	-0.31073388	-0.39033315	-0.27175844	-0.12860909	1.4833552	-0.6716382	4	3	9	11828.3697479	8304.65336134
73097	1.8668096	-0.06840378	-0.2627132	-0.025554517	-0.13304362	0.020551685	-0.05193839	0.10305063	-0.019502051	0.4439205	-0.11202999	-0.31706244	1.2986766	-0.056868758	-0.119556986	-0.18418218	-0.07589315	-0.38116238	-0.089839466	0.23095065	-0.07589367	-0.122633316	0.66947305	-0.14797598	-0.03613246	-0.06781509	1.8387041	-0.16182892	-0.16494651	-0.37751374	0.41658586	0.03163806	0.15421014	-0.11870784	0.7560601	-0.4502646	-0.32503107	-0.042804264	-0.20072278	-0.566537	-0.015339753	-0.32653916	-0.39815784	-0.7980105	7	1	14	11821.74695535	2415.54127199
73098	-0.24003834	-0.06840378	-0.2627132	-0.025554517	-0.13304362	-0.14871502	-0.236191	0.70490843	-0.019502051	9.3784685	19.55155	-0.3303358	0.008363517	-0.056868758	-0.119556986	2.9623663	-0.07589315	-0.38116238	-0.089839466	0.53907746	-0.07589367	-0.122633316	7.4604683	-0.14797598	-0.03613246	-0.06781509	0.97065485	-0.16182892	0.444421	-0.35502452	-0.07604975	-0.23795582	-0.352535	-0.119559415	0.2346842	-0.38261145	-0.33720538	-0.042804264	-0.27323258	-0.10279939	-0.3392135	-0.48875406	-0.15144563	-0.42531157	11	1	16	11827.82152975	6313.50424929
73099	-0.24003834	-0.06840378	-0.04191353	-0.025554517	-0.13304362	-0.14871502	-0.236191	-0.18474805	-0.019502051	0.38638115	-0.11202999	-0.3303358	-0.1950954	-0.056868758	-0.119556986	-0.18418218	-0.07589315	-0.23408678	1.0058066	-0.21320143	-0.07589367	-0.122633316	-0.36789426	-0.080037884	-0.03613246	-0.06781509	-0.40607265	0.061247513	0.9331084	-0.37227258	-0.29945806	-0.23650034	-0.27234185	-0.11951322	0.34468797	-0.44796628	-0.33549237	-0.042804264	-0.3302248	-0.49466392	0.83025765	-0.3831027	2.7530472	-0.72445816	8	3	15	11830.07251908	8079.29770992
73100	-0.24003834	-0.06840378	-0.2627132	-0.025554517	-0.13304362	-0.14871502	-0.236191	-0.24399534	-0.019502051	-0.25665823	-0.11202999	-0.3303358	-0.1950954	-0.056868758	-0.119556986	-0.18418218	-0.07589315	-0.38116238	-0.089839466	-0.21320143	-0.07589367	-0.122633316	-0.36789426	-0.14797598	-0.03613246	-0.06781509	-0.21748511	-0.16182892	-0.16494651	-0.37751374	1.3049693	-0.23795582	-0.11854351	-0.11962693	0.5672281	-0.4509727	-0.33714443	-0.042804264	-0.3317339	-0.5675932	-0.35303482	-0.4832059	-0.48710284	-0.8270339	0	1	7	11809.03125	841.70833333
73101	-0.24003834	-0.06840378	-0.2627132	-0.025554517	-0.13304362	0.22642466	-0.236191	-0.03166928	-0.019502051	0.07700017	-0.11202999	-0.3303358	-0.1950954	-0.056868758	-0.119556986	-0.18418218	-0.024726335	-0.38116238	-0.089839466	-0.21320143	-0.07589367	-0.122633316	0.6949896	-0.14797598	-0.03613246	-0.06781509	0.34084287	-0.16182892	-0.16494651	-0.37751374	3.4901345	-0.23795582	-0.017025491	-0.11962693	0.12558548	-0.4509727	-0.3372788	-0.042804264	-0.3317339	-0.5229054	-0.007807363	-0.35145468	-0.4187731	-0.84862024	9	1	14	11824.46368715	1111.12569832
73102	-0.24003834	-0.06840378	-0.2627132	-0.025554517	-0.13304362	-0.06307795	1.4898515	2.463187	-0.019502051	-0.10710497	-0.100674056	3.6523438	-0.11121848	-0.056868758	-0.119556986	-0.18418218	-0.07589315	-0.35115826	-0.089839466	10.292289	-0.07589367	-0.122633316	6.8026214	-0.14797598	-0.03613246	-0.06781509	6.932305	-0.16182892	-0.16494651	-0.34579143	0.5370086	-0.23012066	-0.26360452	-0.11962693	0.23536682	-0.4475949	-0.33561283	-0.042804264	-0.16759863	-0.27886	-0.36622804	-0.5047708	-0.5034965	-0.7971195	14	1	31	11825.63224638	3807.67300725
73104	2.1240466	-0.06840378	-0.1389813	-0.025554517	-0.13304362	-0.14871502	-0.236191	-0.14190735	-0.019502051	-0.1694205	-0.11202999	0.0062352335	-0.049600102	-0.056868758	0.7388628	-0.18418218	-0.07589315	-0.09887973	-0.089839466	0.5946454	-0.07589367	-0.122633316	0.90344924	0.81543046	-0.03613246	-0.06781509	0.69720614	-0.16182892	1.32311	-0.37350267	1.2466958	-0.23795582	0.13901187	-0.11962693	1.1783122	-0.42822063	-0.33312973	-0.042804264	-0.25568438	-0.13107128	0.44280696	-0.36208493	-0.12756811	-0.66157573	7	1	22	11828.70771513	1504.66617211
73105	0.27602538	-0.06840378	-0.2627132	-0.025554517	-0.13304362	-0.14871502	-0.236191	-0.11522265	-0.019502051	-0.25665823	-0.11202999	-0.26417	-0.1950954	-0.056868758	-0.119556986	-0.18418218	-0.07589315	-0.38116238	-0.089839466	0.39137572	-0.07589367	-0.122633316	0.45984602	-0.14797598	-0.03613246	-0.06781509	0.13678011	-0.16182892	-0.16494651	0.87222284	0.27194363	-0.23795582	-0.08786277	-0.11962693	0.2860376	-0.4490384	-0.3365476	-0.042804264	-0.25056267	-0.23025556	0.11181431	0.061245233	-0.4842259	-0.59212065	9	2	6	11829.5451505	1525.66555184
73106	1.3900788	-0.06840378	-0.2627132	-0.025554517	-0.13304362	1.1462308	-0.236191	0.3888026	-0.019502051	-0.014454487	-0.11202999	0.8126677	0.83525485	-0.056868758	-0.119556986	-0.18418218	-0.042768884	-0.27884066	0.05847325	1.0416274	-0.07589367	-0.122633316	1.7019788	0.9657173	-0.03613246	-0.06781509	0.9687097	-0.16182892	0.5444007	1.548564	1.5807129	-0.23795582	-0.14182985	-0.11962693	1.2880632	-0.44458795	-0.3358834	-0.042804264	-0.29682863	-0.29761508	0.44853225	3.417507	-0.06420514	-0.7546165	9	2	6	11826.34358047	1543.58227848
73107	-0.24003834	-0.06840378	-0.2627132	-0.025554517	-0.13304362	-0.14871502	-0.236191	-0.2269401	-0.019502051	-0.25665823	-0.11202999	-0.3303358	-0.1950954	-0.056868758	-0.119556986	-0.18418218	-0.07589315	-0.36427984	-0.089839466	-0.21320143	-0.07589367	-0.122633316	0.8517894	-0.14797598	-0.03613246	-0.06781509	0.21152872	2.621816	-0.16494651	-0.34107363	2.0906065	-0.23795582	-0.010932187	-0.11962693	0.7635696	-0.25690767	-0.33749294	-0.042804264	-0.31751874	0.050238285	0.055594623	-0.33422998	0.22709055	-0.52595115	13	1	20	11827.44927536	1771.68478261
73108	-0.24003834	-0.06840378	-0.2627132	-0.025554517	-0.13304362	-0.14871502	-0.236191	-0.23396224	-0.019502051	-0.25665823	-0.11202999	-0.3303358	-0.1950954	-0.056868758	-0.119556986	-0.18418218	-0.07589315	-0.38116238	-0.089839466	-0.21320143	-0.07589367	-0.122633316	-0.36789426	-0.14797598	-0.03613246	-0.06781509	-0.5584283	0.14208272	-0.16494651	1.4502407	-0.14014454	-0.23795582	0.09721366	-0.11880514	0.11870112	1.6661077	-0.3320601	-0.042804264	0.39955148	1.1683624	-0.06393827	1.1064745	-0.39749342	1.6317375	1	6	3	11825.71551724	1908.19827586
73110	-0.24003834	-0.06840378	-0.2627132	-0.025554517	-0.13304362	-0.14871502	-0.236191	-0.24399534	-0.019502051	-0.25665823	-0.11202999	-0.3303358	-0.1950954	-0.056868758	-0.119556986	-0.18418218	-0.07589315	-0.38116238	-0.089839466	-0.21320143	-0.07589367	-0.122633316	-0.36789426	-0.14797598	-0.03613246	-0.06781509	-0.7258589	-0.16182892	-0.16494651	1.3642364	-0.80247235	-0.19697472	0.5332886	-0.11962693	-0.36345488	0.19644168	-0.11505168	-0.042804264	0.29284355	0.34513953	-0.62974936	0.43777883	-0.42783704	2.0826087	1	6	1	11829.84	4055.56
73111	-0.24003834	-0.06840378	1.1132425	-0.025554517	-0.13304362	-0.14871502	-0.236191	-0.22112612	-0.019502051	0.88925356	-0.11202999	-0.3303358	-0.1950954	-0.056868758	-0.119556986	-0.18418218	-0.07589315	-0.38116238	-0.089839466	-0.21320143	-0.07589367	-0.122633316	-0.26037675	-0.14797598	-0.03613246	-0.06781509	-0.56609327	-0.16182892	-0.16494651	-0.07261359	-0.8615664	-0.23795582	-0.22138214	-0.11962693	-0.8218068	-0.40388522	-0.33816415	-0.042804264	-0.289171	-0.52323955	-0.7232954	-0.555068	-0.55175227	-0.29620305	4	0	9	11824.8562753	4608.36437247
73112	-0.24003834	-0.06840378	-0.2627132	-0.025554517	-0.13304362	-0.14871502	-0.236191	-0.24399534	-0.019502051	-0.25665823	-0.11202999	-0.3303358	-0.1950954	-0.056868758	-0.119556986	-0.18418218	-0.07589315	-0.38116238	-0.089839466	-0.21320143	-0.07589367	-0.122633316	-0.36789426	-0.14797598	-0.03613246	-0.06781509	-0.65907747	-0.16182892	-0.16494651	-0.37751374	-0.81095797	-0.23795582	-0.27491865	-0.11962693	-0.5778299	-0.4509727	-0.32256627	-0.042804264	-0.2093278	-0.42381564	-0.60563713	1.1033683	-0.21157238	-0.1933212	0	2	1	11830.05555556	4942.2962963
73113	-0.24003834	-0.06840378	-0.2627132	-0.025554517	-0.13304362	-0.14871502	-0.236191	-0.22907896	-0.019502051	-0.25665823	-0.11202999	-0.3303358	-0.1950954	-0.056868758	-0.119556986	-0.18418218	-0.07589315	0.044948414	0.14322887	-0.21320143	-0.07589367	0.008374048	-0.36789426	-0.14797598	-0.03613246	-0.06781509	-0.4746606	-0.16182892	2.600594	-0.35818377	-0.45588118	-0.23795582	-0.3810565	-0.11962693	1.0238433	-0.44962925	-0.33706728	-0.042804264	-0.3277158	-0.2893435	0.2480795	-0.5315407	2.472596	-0.757677	8	3	15	11827.53353659	7739.18902439
73114	2.2815886	-0.06840378	-0.2627132	-0.025554517	-0.13304362	0.32569593	-0.20087725	1.2777226	-0.019502051	-0.04651573	-0.11202999	-0.09535748	1.3593048	-0.056868758	-0.119556986	-0.18418218	-0.07589315	-0.38116238	-0.089839466	0.9965111	-0.07589367	-0.122633316	1.1892865	-0.14797598	-0.03613246	-0.06781509	4.7421947	-0.16182892	-0.16494651	-0.37751374	1.0588144	0.8107229	0.21649893	-0.11962693	0.84438175	-0.43496925	0.08150694	-0.042804264	-0.30648717	-0.5566218	-0.07545967	-0.50582623	-0.43232235	-0.87535346	7	9	14	11828.37204301	2502.49032258
73116	-0.24003834	-0.06840378	-0.2627132	-0.025554517	0.16506802	-0.14871502	-0.0033460502	0.5007661	-0.019502051	8.872287	8.317186	-0.3303358	0.0049833306	-0.056868758	-0.119556986	4.7015834	-0.07589315	-0.360767	-0.089839466	-0.01023366	-0.07589367	-0.122633316	2.414316	0.8279193	-0.03613246	-0.06781509	0.3857042	-0.11640938	0.26180294	-0.12851304	0.50661093	-0.23795582	-0.3878467	-0.11962693	0.97297686	-0.25337854	-0.33377758	-0.042804264	-0.29081032	0.55634046	-0.17810953	-0.40585676	-0.19051936	-0.084091835	11	4	16	11827.25096525	6738.37258687
73117	-0.24003834	-0.06840378	-0.2627132	-0.025554517	-0.13304362	-0.12366121	0.057225592	-0.21679075	-0.019502051	-0.18281884	-0.11202999	-0.18454625	-0.1950954	-0.056868758	-0.119556986	-0.18418218	-0.07589315	-0.020585157	2.1156826	-0.21320143	-0.07589367	-0.122633316	-0.33728525	-0.14797598	-0.03613246	-0.06781509	0.07734805	-0.16182892	13.3430605	-0.3701017	0.24133141	-0.2373294	-0.2790806	-0.08546413	1.1333683	-0.4509727	-0.33358493	-0.042804264	-0.3112155	-0.45633158	-0.023584384	-0.21260743	3.063344	-0.671438	8	3	15	11826.82679426	8344.41818182
73118	-0.24003834	-0.06840378	-0.2627132	-0.025554517	-0.13304362	-0.14871502	-0.236191	-0.24399534	-0.019502051	-0.25665823	-0.11202999	-0.3303358	-0.1950954	-0.056868758	-0.119556986	-0.18418218	-0.07589315	-0.38116238	-0.089839466	-0.21320143	-0.07589367	-0.122633316	-0.36789426	-0.14797598	-0.03613246	-0.06781509	-0.6628936	-0.16182892	-0.16494651	-0.37751374	-0.5092868	-0.16650315	0.3919001	-0.11962693	-0.46751976	-0.4509727	2.9482393	-0.042804264	-0.3317339	-0.5356823	-0.47428352	-0.27599514	-0.02862299	-0.87076074	0	5	10	11824.64646465	767.12121212
73119	-0.24003834	-0.06840378	-0.2627132	-0.025554517	-0.13304362	-0.14871502	-0.236191	-0.24399534	-0.019502051	-0.25665823	-0.11202999	-0.3303358	-0.1950954	-0.056868758	-0.119556986	-0.18418218	-0.07589315	-0.38116238	-0.089839466	-0.21320143	-0.07589367	-0.122633316	-0.36789426	-0.14797598	-0.03613246	-0.06781509	-0.591571	-0.16182892	-0.16494651	-0.37751374	-0.81735706	-0.23388824	-0.29675642	-0.11962693	-0.31626478	-0.44717202	0.18956019	-0.042804264	-0.3317339	-0.47026452	-0.53697264	-0.46402243	-0.8706523	-0.72895163	0	5	10	11829.64	792.02
73120	0.21312605	-0.06840378	-0.2627132	-0.025554517	-0.13304362	3.8119297	-0.236191	-0.22633295	-0.019502051	1.4328507	-0.11202999	-0.3303358	-0.093553625	-0.056868758	-0.119556986	-0.18418218	0.10941354	-0.36091086	-0.089839466	-0.21320143	-0.07589367	-0.122633316	0.6571748	-0.14797598	-0.03613246	-0.06781509	0.120989025	-0.16182892	-0.16494651	-0.37751374	1.567183	-0.23795582	0.09886989	-0.11962693	1.4537108	-0.4509727	-0.18006964	-0.042804264	-0.3317339	-0.38677981	-0.095097825	-0.2713064	0.016199913	-0.86182106	0	1	6	11822.35211268	1025.88732394
73122	-0.24003834	-0.06840378	-0.2627132	-0.025554517	-0.13304362	-0.14871502	-0.236191	-0.1695478	-0.019502051	-0.25665823	-0.11202999	-0.3303358	-0.1950954	-0.056868758	-0.119556986	-0.18418218	-0.07589315	-0.38116238	-0.089839466	-0.21320143	-0.07589367	-0.122633316	-0.36789426	-0.14797598	-0.03613246	-0.06781509	-0.623806	-0.16182892	-0.16494651	1.3299191	-0.8113624	-0.23795582	-0.38701263	-0.11962693	-0.7122529	-0.4288611	-0.33797616	-0.042804264	0.41601062	-0.2499719	-0.6341886	0.14751665	-0.65266407	-0.07948433	1	2	1	11831.91428571	5498.27142857
73123	-0.24003834	-0.06840378	-0.2627132	-0.025554517	-0.13304362	-0.14871502	-0.236191	0.25136837	-0.019502051	3.960598	12.029083	0.064166255	-0.1950954	-0.056868758	-0.119556986	2.4146533	-0.07589315	-0.372741	-0.089839466	0.066914335	-0.07589367	-0.122633316	4.248961	0.11195733	0.28150052	-0.06781509	0.08958353	-0.16182892	0.053515855	0.3139208	-0.6027952	-0.23795582	-0.43210557	-0.11962693	-0.1847191	-0.3930664	-0.3375583	-0.042804264	-0.27520287	-0.36071232	-0.63136923	-0.09431779	-0.74113894	-0.23807387	11	2	16	11835.1031746	5952.43015873
73125	-0.24003834	-0.06840378	-0.2627132	-0.025554517	-0.13304362	-0.14871502	-0.236191	-0.24399534	-0.019502051	-0.25665823	-0.11202999	-0.3303358	-0.1950954	-0.056868758	-0.119556986	-0.18418218	-0.07589315	-0.38116238	-0.089839466	-0.21320143	-0.07589367	-0.122633316	-0.36789426	-0.14797598	-0.03613246	-0.06781509	-0.7258589	-0.16182892	-0.16494651	0.5657812	-0.7313697	-0.23795582	-0.14802831	-0.084730275	0.34814018	0.07624283	-0.33322704	-0.042804264	-0.3317339	1.2883862	0.43602768	1.0426943	0.2670285	1.2649384	1	2	1	11833.35714286	7899.66666667
73126	0.01990993	-0.06840378	-0.2627132	-0.025554517	-0.13304362	-0.054731123	-0.236191	-0.08930348	-0.019502051	-0.25665823	-0.11202999	-0.3303358	-0.1950954	-0.056868758	-0.119556986	-0.18418218	-0.07589315	-0.38116238	-0.089839466	1.3252083	-0.07589367	-0.122633316	1.6346691	-0.14797598	-0.03613246	-0.06781509	0.20324576	-0.16182892	-0.16494651	-0.35219574	1.2236385	-0.23795582	0.25198096	-0.11962693	1.0379441	-0.34311324	-0.33836338	-0.042804264	-0.3317339	0.20083676	-0.07756478	-0.43003556	-0.6930364	-0.6249156	9	1	6	11829.54461538	1565.47076923
73127	-0.24003834	-0.06840378	-0.2627132	-0.025554517	-0.13304362	-0.14871502	-0.236191	-0.22047335	-0.019502051	-0.25665823	-0.11202999	-0.3303358	-0.1950954	-0.056868758	-0.119556986	-0.18418218	-0.07589315	-0.38116238	-0.089839466	-0.21320143	-0.07589367	-0.122633316	-0.36789426	-0.14797598	-0.03613246	-0.06781509	-0.64858323	-0.16182892	-0.16494651	-0.37751374	-0.20208952	-0.23795582	1.048253	-0.11962693	-0.07113137	0.2061476	-0.3291126	-0.042804264	-0.03276252	2.6500075	0.20401862	-0.4155253	0.1507075	0.14790393	0	4	7	11827.69230769	1749.82692308
73128	-0.031332344	-0.06840378	-0.2627132	-0.025554517	-0.13304362	-0.14871502	-0.236191	-0.20872463	-0.019502051	-0.25665823	-0.11202999	1.7057276	-0.1950954	-0.056868758	-0.119556986	-0.18418218	-0.07589315	-0.20720315	-0.089839466	0.6349803	-0.07589367	-0.122633316	1.8324116	-0.14797598	-0.03613246	-0.06781509	0.5413967	4.121857	-0.16494651	-0.33364525	0.9364084	-0.23795582	0.5121569	-0.10497868	1.6989179	0.14877442	-0.33031648	-0.042804264	0.19430828	0.9088926	-0.07755209	-0.28541803	0.058111656	0.4687008	13	4	20	11829.29617834	1868.01273885
73129	-0.24003834	-0.06840378	-0.2627132	-0.025554517	0.5752404	-0.14871502	-0.236191	-0.24399534	-0.019502051	-0.25665823	-0.11202999	-0.3303358	-0.1950954	-0.056868758	-0.119556986	-0.18418218	-0.07589315	-0.38116238	-0.089839466	-0.21320143	-0.07589367	-0.122633316	-0.36789426	-0.14797598	-0.03613246	-0.06781509	-0.7258589	-0.16182892	-0.16494651	-0.37751374	-0.35213518	1.265109	3.944227	-0.11962693	0.30285457	-0.3629842	0.6667304	-0.042804264	-0.28222921	-0.46824086	-0.6184895	-0.36240402	-0.17578113	-0.7000936	10	10	12	11827.88311688	3545.80519481
73130	0.76835304	-0.06840378	-0.2627132	-0.025554517	-0.13304362	-0.14871502	0.38063368	1.4701564	-0.019502051	-0.25665823	-0.11202999	2.0033076	-0.11105035	-0.056868758	-0.119556986	-0.18418218	-0.07589315	-0.38116238	-0.089839466	7.503993	-0.07589367	-0.122633316	5.22075	-0.14797598	-0.03613246	-0.06781509	5.1979055	-0.16182892	-0.16494651	-0.37751374	0.92894024	0.020402027	-0.24887995	-0.11892254	0.36581755	-0.44886526	-0.3125322	-0.042804264	0.32133836	0.6281447	-0.30533737	-0.4096956	-0.04691732	-0.79835486	14	1	31	11827.47783251	3900.20361248
73131	-0.24003834	-0.06840378	-0.2627132	-0.025554517	-0.13304362	-0.14871502	-0.236191	-0.045338057	-0.019502051	1.1123633	2.1183677	-0.3303358	-0.1950954	-0.056868758	-0.119556986	2.7983432	-0.07589315	-0.38116238	-0.089839466	-0.014099807	-0.07589367	-0.122633316	2.0995398	-0.018639438	-0.03613246	-0.06781509	-0.12742019	-0.16182892	-0.16494651	7.390191	-0.11429271	-0.23795582	-0.41318807	-0.11962693	-0.82427573	-0.16036446	-0.33841005	-0.042804264	0.4057456	0.47861013	-0.288902	0.3282737	-0.39038375	-0.019375114	1	2	3	11831.25899281	6457.14388489
73132	2.087814	0.258793	-0.2627132	-0.025554517	0.0020870352	2.0502062	-0.20088977	0.11653089	-0.019502051	0.48757794	-0.11202999	-0.3303358	0.07244197	-0.056868758	-0.119556986	-0.18418218	-0.07589315	-0.37572196	-0.089839466	0.71554756	-0.07589367	0.82739586	2.2958956	-0.14797598	-0.03613246	-0.06781509	2.5651617	-0.16182892	-0.16494651	-0.37751374	2.5386198	-0.23795582	-0.17938474	-0.11962693	0.8153939	-0.4509727	-0.33832648	-0.042804264	-0.3317339	-0.5242822	-0.037051886	-0.46357948	0.14200045	-0.8655637	7	1	14	11829.20754717	1211.97877358
73133	-0.18126786	-0.06840378	-0.2627132	-0.025554517	-0.13304362	-0.14871502	-0.236191	-0.24399534	-0.019502051	-0.25665823	-0.11202999	-0.3303358	-0.1950954	-0.056868758	-0.119556986	-0.18418218	-0.07589315	-0.38116238	-0.089839466	-0.21320143	-0.07589367	-0.122633316	-0.36789426	-0.14797598	-0.03613246	-0.06781509	-0.66107994	-0.16182892	-0.16494651	1.4160616	-0.28739968	-0.23795582	-0.031822536	-0.11962693	0.07466776	-0.44757777	-0.33769584	-0.042804264	-0.32548553	-0.28252327	-0.03188052	0.768712	-0.20134085	-0.46761757	1	2	1	11830.05693069	1318.72772277
73134	5.383491	-0.06840378	-0.2627132	-0.025554517	0.13229907	2.3518147	-0.236191	0.9000204	-0.019502051	1.8679119	-0.11202999	-0.3303358	0.042015538	-0.056868758	-0.119556986	-0.18418218	0.061453607	-0.38116238	-0.089839466	3.554472	-0.07589367	-0.122633316	3.3068416	-0.14797598	-0.03613246	-0.06781509	1.1400476	-0.16182892	-0.16494651	-0.37751374	2.7502449	-0.23795582	0.12568091	-0.11962693	0.89919025	-0.36857763	-0.33354336	-0.042804264	-0.11315233	0.25519744	0.48583674	-0.28216228	0.4068676	-0.55814135	7	1	6	11828.49447514	1372.19337017
73135	1.6109593	-0.06840378	-0.2627132	-0.025554517	0.1956997	-0.14871502	0.25497398	1.5843301	-0.019502051	1.7614731	-0.11202999	0.30671582	0.57889616	-0.056868758	-0.119556986	-0.18418218	0.17995574	-0.15063031	-0.089839466	1.2718292	-0.07589367	-0.122633316	1.4347365	-0.14797598	-0.03613246	-0.06781509	3.4831996	-0.16182892	-0.16494651	-0.37751374	1.7794952	0.113554865	-0.12994117	-0.11962693	0.51282823	-0.4509727	-0.28953907	-0.042804264	-0.32356808	-0.56109476	-0.0064693196	-0.48916444	-0.24080007	-0.8670634	7	1	14	11830.82066869	2479.9118541
73136	-0.24003834	-0.06840378	-0.2627132	-0.025554517	-0.13304362	-0.14871502	-0.236191	0.07975085	-0.019502051	3.09053	6.0429273	-0.3303358	0.0030003842	-0.056868758	-0.119556986	1.6773057	-0.04973579	-0.38116238	-0.089839466	-0.03492584	-0.07589367	-0.122633316	4.181813	0.619157	-0.03613246	-0.06781509	0.098712966	-0.16182892	-0.015861386	-0.36983004	0.027887803	-0.23795582	-0.38229206	-0.119257785	-0.5476148	0.18863627	-0.31366834	-0.039864473	0.02991499	1.1922915	-0.31980622	-0.54658145	-0.55110055	0.49210137	11	4	16	11837.26022305	6435.67038414
73138	2.099827	-0.06840378	-0.2627132	-0.025554517	-0.13304362	-0.14871502	-0.236191	-0.05699158	-0.019502051	-0.25665823	-0.11202999	-0.3303358	-0.1950954	-0.056868758	-0.119556986	-0.18418218	-0.07589315	-0.38116238	-0.089839466	0.30036	-0.07589367	-0.122633316	0.4890431	-0.14797598	-0.03613246	-0.06781509	0.18940018	-0.16182892	-0.16494651	-0.37751374	0.66792613	-0.23795582	0.8269573	-0.11962693	-0.18447521	-0.44659045	-0.33831218	-0.042804264	-0.29742736	0.35319108	0.102951445	-0.5014131	-0.7579601	-0.48384336	7	1	6	11811.86187845	1618.89779006
73139	-0.24003834	-0.06840378	-0.2627132	-0.025554517	-0.13304362	-0.14871502	-0.236191	-0.24399534	-0.019502051	-0.25665823	-0.11202999	-0.3303358	-0.1950954	-0.056868758	-0.119556986	-0.18418218	-0.07589315	-0.38116238	-0.089839466	-0.21320143	-0.07589367	-0.122633316	-0.36789426	-0.14797598	-0.03613246	-0.06781509	-0.7258589	-0.16182892	-0.16494651	1.6813484	-0.9051436	-0.091483034	-0.2181342	-0.11834367	-0.19142517	3.0015807	-0.26402998	-0.042804264	3.556863	2.6583776	-0.6478357	1.0599917	-0.31161568	4.8335304	1	6	3	11831.09230769	2169.95384615
73140	5.317615	-0.06840378	-0.2627132	-0.025554517	-0.13304362	0.77045625	0.32561758	1.5201402	-0.019502051	1.8402702	-0.11202999	0.75351834	2.9230692	-0.056868758	-0.119556986	-0.18418218	-0.07589315	-0.36441118	-0.089839466	2.1529999	-0.07589367	-0.122633316	2.3273184	-0.14797598	-0.03613246	-0.06781509	8.020808	-0.16182892	-0.16494651	-0.36676982	1.9491663	-0.19155595	-0.069064565	-0.11895311	1.7358087	-0.4509727	-0.3230417	-0.042804264	-0.31480718	-0.56260633	0.20551693	-0.40991747	-0.055853345	-0.8620334	7	1	14	11830.88988095	2458.46130952
73141	-0.24003834	-0.06840378	-0.2627132	-0.025554517	-0.13304362	-0.14871502	-0.236191	-0.24399534	-0.019502051	-0.25665823	-0.11202999	-0.3303358	-0.1950954	-0.056868758	-0.119556986	-0.18418218	-0.07589315	-0.38116238	-0.089839466	-0.21320143	-0.07589367	-0.122633316	-0.36789426	-0.14797598	-0.03613246	-0.06781509	-0.7258589	-0.16182892	-0.16494651	-0.37751374	-0.5968736	3.063087	-0.12769148	-0.11962693	0.23663655	-0.4509727	-0.29275364	-0.042804264	-0.3317339	-0.56927055	-0.38276222	-0.40439698	-0.58279043	-0.87017643	0	9	13	11832.03703704	2760.5
73144	-0.24003834	-0.06840378	-0.2627132	-0.025554517	-0.13304362	-0.14871502	-0.236191	-0.24399534	-0.019502051	0.22786489	-0.11202999	-0.3303358	-0.1950954	-0.056868758	-0.119556986	-0.18418218	-0.07589315	-0.38116238	-0.089839466	-0.21320143	-0.07589367	-0.122633316	-0.045986805	-0.14797598	-0.03613246	-0.06781509	-0.43781433	-0.16182892	-0.16494651	5.630031	-0.76584494	-0.23795582	-0.07527611	-0.11962693	-0.5362807	-0.45004797	-0.33841005	-0.042804264	-0.3317339	0.13474472	-0.47894266	0.52389836	-0.24338768	-0.46817407	1	2	1	11830.42335766	7323.15328467
73146	-0.24003834	-0.06840378	-0.2627132	-0.025554517	-0.13304362	-0.14871502	-0.236191	-0.24399534	-0.019502051	-0.25665823	-0.11202999	-0.3303358	-0.1950954	-0.056868758	-0.119556986	-0.18418218	-0.07589315	-0.38116238	-0.089839466	-0.21320143	-0.07589367	-0.122633316	-0.36789426	-0.14797598	-0.03613246	-0.06781509	-0.39280942	-0.16182892	-0.16494651	-0.37751374	-0.52684045	-0.23795582	-0.13956931	-0.11962693	0.19599122	-0.4413712	-0.33780628	-0.042804264	-0.3317339	-0.32392773	-0.107325025	-0.3773753	-0.2936893	-0.5689974	0	1	7	11834.14678899	1291.80733945
73148	-0.24003834	-0.06840378	-0.2627132	-0.025554517	6.6964827	-0.14871502	-0.236191	-0.11943892	-0.019502051	-0.25665823	-0.11202999	-0.3303358	-0.1950954	-0.056868758	-0.119556986	-0.18418218	-0.07589315	-0.38116238	-0.089839466	-0.21320143	-0.07589367	-0.122633316	-0.36789426	-0.14797598	-0.03613246	-0.06781509	-0.66395354	-0.16182892	-0.16494651	0.33642593	-0.8041458	-0.20955166	1.7035141	-0.118302934	0.0011933516	0.3263666	-0.2475972	-0.042804264	0.46653396	0.19887389	-0.61620075	0.115756094	-0.30243665	1.7998596	10	10	12	11835.58024691	4042.43209877
73149	-0.24003834	-0.06840378	-0.2627132	-0.025554517	0.30314758	-0.14871502	-0.236191	-0.18992189	-0.019502051	2.3227317	1.5229158	-0.3303358	-0.1950954	-0.056868758	-0.119556986	0.46999606	-0.07589315	-0.38116238	-0.089839466	-0.06655409	-0.07589367	-0.122633316	2.5392933	-0.14797598	-0.03613246	-0.06781509	-0.345434	-0.16182892	-0.16494651	-0.28573418	-0.45358148	-0.21768573	0.53789574	-0.119038746	0.21160342	-0.40960023	-0.27189466	-0.036356594	-0.2632705	-0.5015519	-0.35946953	-0.34808794	0.39850575	-0.38006797	11	1	16	11809.91347271	4353.18641115
73150	-0.24003834	-0.06840378	-0.2627132	-0.025554517	-0.13304362	-0.14871502	-0.236191	-0.24399534	-0.019502051	-0.25665823	-0.11202999	-0.3303358	-0.1950954	-0.056868758	-0.119556986	-0.18418218	-0.07589315	-0.38116238	-0.089839466	-0.21320143	-0.07589367	-0.122633316	-0.36789426	-0.14797598	-0.03613246	-0.06781509	-0.7258589	-0.16182892	-0.16494651	2.5747905	-0.8233105	-0.23795582	-0.3824617	-0.11962693	-0.96116316	-0.4509727	-0.33723393	-0.042804264	-0.3317339	-0.46096477	-0.71235317	0.6355006	-0.24661168	0.310821	1	2	1	11835.60606061	4429.72727273
73152	-0.24003834	-0.06840378	-0.24416704	-0.025554517	-0.13304362	-0.14871502	-0.18934743	-0.21113402	-0.019502051	1.8823963	-0.11202999	-0.3303358	-0.1950954	-0.056868758	-0.119556986	-0.18418218	-0.07589315	-0.38116238	3.6618564	-0.21320143	-0.07589367	0.3085642	-0.25387132	-0.14797598	-0.03613246	-0.06781509	-0.30095378	-0.16182892	11.048694	-0.37751374	0.0524974	-0.23258719	-0.21234661	-0.11216896	1.4390035	-0.4509727	-0.3287377	-0.042804264	-0.3174454	-0.4283856	0.578237	-0.30370808	3.3621783	-0.510168	8	3	15	11833.96235294	7985.38588235
73155	-0.18693635	-0.06840378	-0.2627132	-0.025554517	-0.13304362	-0.14871502	-0.236191	0.3047386	-0.019502051	9.656444	7.079502	-0.032119457	-0.12084816	-0.056868758	-0.119556986	1.5664017	-0.07589315	-0.38116238	-0.089839466	0.0072289733	-0.07589367	-0.122633316	5.839413	-0.14797598	-0.03613246	-0.06781509	-0.057885114	-0.07407566	-0.16494651	-0.3024717	-0.35350215	-0.23795582	-0.22176623	-0.11940811	0.2214499	-0.43011683	-0.33057544	-0.042804264	-0.3317339	-0.49790838	-0.39254197	-0.46996933	-0.030771727	-0.75650144	11	7	16	11836.63105175	5328.1836394
73156	-0.24003834	-0.06840378	-0.2627132	-0.025554517	-0.13304362	-0.14871502	-0.12657481	-0.1268702	-0.019502051	3.1033003	0.49477124	-0.3303358	-0.1950954	-0.056868758	-0.119556986	7.561362	-0.07589315	-0.349865	-0.089839466	-0.21320143	-0.07589367	-0.122633316	0.57319295	0.28009775	-0.03613246	-0.06781509	0.2676795	-0.16182892	-0.1295271	-0.28878948	0.1491336	-0.23795582	-0.33239645	-0.117979296	0.9683446	-0.15620121	-0.33607882	-0.042804264	-0.20178069	0.9461695	-0.33286533	-0.35882053	-0.15149032	-0.021553177	6	4	16	11837.29382716	6710.15432099
73157	-0.24003834	-0.06840378	-0.2627132	-0.025554517	-0.13304362	-0.14871502	-0.07566564	-0.12735578	-0.019502051	2.3793757	2.7407506	-0.3303358	-0.1950954	-0.056868758	-0.119556986	2.1476262	-0.07589315	-0.38116238	-0.089839466	-0.11289365	-0.07589367	-0.122633316	0.7646599	0.29632863	-0.03613246	-0.06781509	-0.13494286	-0.07871799	-0.16494651	0.7738041	-0.17251049	-0.23795582	-0.38057455	-0.11962693	-0.5035577	-0.09065921	-0.33677652	-0.042436447	-0.28919783	1.3826835	-0.37177518	0.16542919	-0.3587021	0.4497306	11	2	16	11829.81976744	6764.84786822
73158	1.2037872	-0.06840378	0.11729044	-0.025554517	-0.13304362	-0.14871502	-0.236191	0.2571294	-0.019502051	-0.25665823	-0.11202999	-0.26049316	0.35197052	-0.056868758	-0.030223323	-0.18418218	0.31600037	-0.38116238	-0.089839466	0.32561442	-0.07589367	-0.122633316	0.3769773	-0.14797598	-0.03613246	-0.06781509	0.53474194	-0.16182892	-0.16494651	-0.37751374	0.62492704	-0.23795582	-0.17922762	-0.11962693	-0.42533532	-0.41604316	-0.33841005	-0.042804264	-0.31045887	0.2501761	0.016907712	-0.33124748	-0.7726212	-0.5883191	9	1	6	11821.875	1633.66826923
73161	-0.24003834	-0.06840378	0.33270276	-0.025554517	-0.13304362	-0.14871502	0.12865861	-0.24399534	-0.019502051	-0.25665823	-0.11202999	-0.3303358	-0.1950954	-0.056868758	-0.119556986	-0.18418218	0.012934582	-0.38116238	-0.089839466	-0.21320143	-0.07589367	-0.122633316	-0.36789426	-0.14797598	-0.03613246	-0.06781509	-0.5138037	-0.16182892	-0.16494651	0.17989773	-0.81350327	-0.15146485	-0.3732996	-0.11580071	-0.26059425	-0.4298831	-0.33164456	-0.042804264	-0.31331822	-0.30244958	-0.38437784	1.6531134	0.013613095	-0.40982112	1	2	1	11839.25382263	7675.91437309
73162	2.525364	-0.06840378	-0.2627132	-0.025554517	-0.13304362	1.7573892	-0.236191	0.03734502	-0.019502051	-0.25665823	-0.11202999	-0.3303358	-0.1950954	-0.056868758	-0.119556986	-0.18418218	-0.07589315	-0.36666298	-0.089839466	0.83652854	-0.07589367	-0.122633316	2.1285894	-0.14797598	-0.03613246	-0.06781509	1.2196239	-0.16182892	-0.16494651	-0.37183303	2.1660585	-0.23795582	0.19426377	-0.11797005	1.140482	-0.42649522	-0.33809188	-0.042804264	-0.29639596	-0.19487278	0.07515157	-0.3697357	0.37706867	-0.5293679	7	1	6	11838.32	1248.74285714
73166	6.765263	-0.06840378	-0.2627132	-0.025554517	0.22293682	-0.025094591	-0.13502046	-0.12861823	-0.019502051	0.24694274	-0.11202999	-0.2549688	0.17922373	-0.056868758	-0.119556986	-0.18418218	-0.07589315	-0.37231922	-0.089839466	0.19747674	-0.07589367	-0.122633316	0.8838257	-0.14797598	-0.03613246	-0.06781509	0.5152721	-0.16182892	-0.02054283	-0.36314833	1.8927718	-0.23795582	0.29566857	-0.1189374	1.5584695	-0.4490304	-0.3338236	-0.042804264	-0.31362128	-0.02983976	0.52734315	-0.25180745	0.03838582	-0.7043309	7	1	6	11840.85895118	1423.17359855
73167	-0.14718647	-0.06840378	-0.2627132	-0.025554517	-0.13304362	-0.14871502	-0.236191	-0.09147955	-0.019502051	-0.1695374	-0.11202999	-0.07791483	-0.1950954	-0.056868758	-0.119556986	-0.18418218	-0.07589315	0.22639161	-0.089839466	0.08347364	-0.07589367	-0.122633316	0.93061614	-0.14797598	-0.03613246	-0.06781509	1.2065881	6.265804	-0.16494651	-0.3208146	1.6506854	-0.23795582	0.08557457	-0.11962693	1.9573632	0.3756585	-0.30418512	-0.042804264	-0.213548	0.16056706	0.016096603	-0.2378449	0.096076205	0.11713023	13	1	20	11838.63498099	1881.65779468
73168	-0.24003834	-0.06840378	-0.2627132	-0.025554517	-0.13304362	-0.14871502	-0.236191	-0.24399534	-0.019502051	-0.25665823	-0.11202999	-0.3303358	-0.1950954	-0.056868758	-0.119556986	-0.18418218	-0.07589315	-0.38116238	-0.089839466	-0.21320143	-0.07589367	-0.122633316	-0.36789426	-0.14797598	-0.03613246	-0.06781509	-0.7258589	-0.16182892	-0.16494651	0.3546047	-0.9146812	-0.23559184	0.65422493	-0.11962693	-0.36173064	1.9438946	-0.33553925	-0.042804264	2.5716696	0.65041864	-0.6570969	1.1901207	-0.71900284	3.2614057	1	6	3	11840.17073171	2082.7804878
73169	-0.24003834	-0.06840378	0.89812124	-0.025554517	-0.13304362	-0.14871502	-0.13446862	-0.21110022	-0.019502051	-0.25665823	-0.11202999	-0.3303358	-0.1950954	-0.056868758	-0.119556986	-0.18418218	-0.07589315	-0.38116238	-0.089839466	-0.21320143	-0.07589367	-0.122633316	-0.36789426	-0.14797598	-0.03613246	-0.06781509	-0.7258589	-0.16182892	-0.16494651	-0.28019097	-0.8320904	-0.23795582	-0.39272544	-0.11962693	-0.4827773	-0.44563663	-0.33755577	-0.042804264	-0.3317339	-0.5732823	-0.6887815	-0.54829097	-0.52354777	-0.6144744	4	0	9	11841.875	4252.3125
73172	-0.24003834	-0.06840378	-0.23653781	-0.025554517	-0.13304362	-0.14871502	-0.236191	-0.24399534	-0.019502051	-0.25665823	-0.11202999	-0.3303358	-0.1950954	-0.056868758	-0.119556986	-0.18418218	-0.07589315	-0.38116238	-0.089839466	-0.21320143	-0.07589367	-0.122633316	-0.36789426	-0.14797598	-0.03613246	-0.06781509	-0.66600406	-0.16182892	0.5029086	-0.35328096	-0.60257465	-0.23795582	-0.2832538	-0.11100608	0.55406404	-0.4509727	-0.3338359	-0.042804264	-0.33131012	-0.47980648	0.4227907	-0.24906604	3.518383	-0.80787295	8	3	5	11838.07717042	7834.09967846
73173	-0.22233918	-0.06840378	-0.2627132	-0.025554517	-0.13304362	0.4250954	-0.236191	0.20322834	-0.019502051	0.08477517	-0.11202999	-0.3303358	-0.1950954	-0.056868758	0.4575345	-0.18418218	-0.07589315	-0.38116238	-0.089839466	0.03832592	-0.07589367	-0.0008481284	1.1626484	-0.14797598	-0.03613246	-0.06781509	2.028389	-0.16182892	-0.16494651	-0.37751374	3.3172228	-0.23795582	-0.10790162	-0.11962693	0.30016962	-0.4509727	-0.33731946	-0.042804264	-0.3317339	-0.5093212	0.081919044	-0.38993108	-0.15977918	-0.8660261	7	1	14	11839.05851064	1150.625
73174	-0.24003834	-0.06840378	-0.2627132	-0.025554517	-0.13304362	-0.14871502	-0.236191	0.23513134	-0.019502051	0.08389176	-0.11202999	-0.09143293	-0.020302357	-0.056868758	-0.119556986	-0.18418218	-0.07589315	-0.23200522	-0.089839466	-0.21320143	-0.07589367	-0.122633316	1.3070537	-0.14797598	-0.03613246	-0.06781509	0.56677485	1.5415938	-0.16494651	-0.37751374	0.8030199	-0.23795582	0.08130763	-0.10177424	1.4020821	0.18978442	-0.3331674	-0.042804264	0.007074915	0.9468719	0.012667215	-0.279765	0.051975634	0.03906491	13	4	20	11840.00711744	1850.10320285
73175	3.9590993	-0.06840378	-0.2627132	-0.025554517	-0.043283567	0.85373795	-0.236191	0.7073513	-0.019502051	0.35934812	-0.11202999	0.17541665	2.0886774	-0.056868758	-0.119556986	-0.18418218	-0.07589315	-0.3555935	-0.089839466	0.62083125	-0.07589367	-0.122633316	1.2890483	-0.14797598	-0.03613246	-0.06781509	2.9978373	-0.16182892	-0.16494651	0.09612607	1.148196	-0.23700696	0.21910688	-0.119375184	0.5498473	-0.4509727	-0.33056673	-0.042804264	-0.31058705	-0.56187564	-0.058005586	0.22072884	-0.32689738	-0.7742854	7	2	14	11840.58450704	2439.75915493
73177	-0.24003834	-0.06840378	-0.2627132	-0.025554517	1.9295259	-0.14871502	-0.236191	-0.24399534	-0.019502051	1.5396787	-0.11202999	-0.3303358	-0.1950954	-0.056868758	-0.119556986	-0.18418218	-0.07589315	-0.38116238	-0.089839466	-0.21320143	-0.07589367	-0.122633316	-0.36789426	-0.14797598	-0.03613246	-0.06781509	-0.7258589	-0.16182892	-0.16494651	-0.37751374	-0.57936215	0.9437281	1.1938437	-0.11836432	-0.08997354	-0.3238094	-0.009748551	-0.042804264	-0.33112964	-0.49911815	-0.63130033	-0.38328403	-0.31975344	-0.75331426	3	9	12	11840.18543046	3654.18543046
73178	-0.20209037	0.1710639	-0.2627132	-0.025554517	-0.13304362	0.097838044	1.5873772	3.4341888	-0.019502051	0.4577336	-0.05184512	5.6061473	0.26158598	-0.056868758	-0.05832843	-0.18418218	-0.07589315	-0.26396653	-0.089839466	16.720064	-0.07589367	-0.122633316	10.363181	-0.14797598	-0.03613246	-0.06781509	9.3854475	-0.16182892	-0.16494651	-0.34013218	0.7266028	-0.23673396	-0.2816039	-0.11962693	0.5987864	-0.44736886	-0.33667547	-0.042804264	-0.31098652	-0.5718106	-0.2981204	-0.5410335	-0.35709232	-0.75199527	14	1	31	11844.43410853	3817.46511628
73179	-0.24003834	-0.06840378	-0.2627132	-0.025554517	-0.13304362	-0.14871502	-0.236191	-0.24399534	-0.019502051	-0.25665823	-0.11202999	-0.3303358	-0.1950954	-0.056868758	-0.119556986	-0.18418218	-0.07589315	-0.38116238	-0.089839466	-0.21320143	-0.07589367	-0.122633316	-0.36789426	-0.14797598	-0.03613246	-0.06781509	-0.7258589	-0.16182892	-0.16494651	-0.003184284	-0.85656255	-0.23795582	-0.2518198	-0.11962693	-0.402951	-0.4008085	-0.33841005	-0.042804264	-0.26058736	-0.49390212	-0.7165613	1.2068498	-0.34532437	-0.0646306	0	2	1	11840.57142857	4862.10714286
73181	-0.24003834	-0.06840378	-0.060916618	-0.025554517	-0.049692515	-0.11268805	-0.0010106032	-0.09514748	-0.019502051	3.2518504	-0.057432167	-0.3303358	-0.1950954	-0.056868758	-0.119556986	0.31566668	-0.07589315	-0.38116238	-0.089839466	-0.21320143	-0.07589367	-0.122633316	0.8858134	-0.14797598	-0.03613246	-0.06781509	-0.47856808	-0.16182892	-0.07136668	2.1761615	-0.3866921	-0.23795582	-0.1463227	-0.119101666	0.54412955	-0.41741696	-0.33203408	0.033328038	-0.32826093	-0.00075386855	-0.46763304	2.2819088	0.08560434	-0.43509814	1	2	1	11838.60201511	6288.41057935
73182	-0.24003834	-0.06840378	-0.2627132	-0.025554517	-0.13304362	-0.14871502	-0.06354862	0.06789484	-0.019502051	2.297846	11.6229515	-0.3303358	0.11471128	-0.056868758	-0.119556986	3.829749	-0.07589315	-0.38116238	-0.089839466	-0.1899688	-0.07589367	-0.122633316	3.2478554	0.84029216	-0.03613246	-0.06781509	-0.06526557	-0.16182892	0.025572428	-0.3515374	-0.25234708	-0.23795582	-0.28751296	-0.11962693	-0.877104	-0.17409274	-0.2265327	-0.024149403	-0.20784323	0.9731726	-0.35037097	-0.5183914	-0.39007315	0.21315724	11	2	16	11850.54017094	6334.17435897
73183	-0.24003834	-0.06840378	-0.2627132	-0.025554517	-0.13304362	-0.14871502	-0.236191	-0.24399534	-0.019502051	-0.25665823	-0.11202999	-0.3303358	-0.1950954	-0.056868758	-0.119556986	-0.18418218	-0.07589315	-0.38116238	-0.089839466	-0.21320143	-0.07589367	-0.122633316	-0.36789426	-0.14797598	-0.03613246	-0.06781509	-0.7258589	-0.16182892	-0.16494651	-0.17392617	-0.67045844	-0.23795582	-0.20802325	-0.11962693	-0.61962295	-0.4509727	0.43715277	-0.042804264	-0.3317339	-0.45785552	-0.45434505	-0.31757	-0.17673922	-0.6469482	0	5	10	11841.37878788	7583.96969697
73184	-0.24003834	-0.06840378	-0.2627132	-0.025554517	-0.13304362	-0.14871502	-0.17369944	-0.24399534	-0.019502051	-0.25665823	-0.11202999	-0.3303358	-0.1950954	-0.056868758	-0.119556986	-0.18418218	-0.07589315	-0.38116238	-0.089839466	-0.21320143	-0.07589367	-0.122633316	-0.36789426	-0.14797598	-0.03613246	-0.06781509	-0.49458867	-0.16182892	-0.16494651	-0.37751374	-0.49992636	-0.16899835	-0.38591433	-0.11962693	0.5153688	-0.4509727	-0.3377535	-0.042804264	-0.3317339	-0.52185625	-0.015432947	-0.44709164	0.29302302	-0.69416666	17	7	7	11840.48122867	7701.94539249
73185	-0.027447166	-0.06840378	0.026820833	-0.025554517	-0.13304362	0.18030408	-0.236191	-0.12014821	-0.019502051	0.19764538	-0.11202999	-0.3303358	-0.1950954	-0.056868758	-0.119556986	-0.18418218	-0.07589315	-0.38116238	-0.089839466	-0.20418477	-0.07589367	-0.122633316	0.6681993	-0.14797598	-0.03613246	-0.06781509	0.7886082	0.8165535	-0.16494651	-0.3705701	2.629473	-0.23795582	-0.080244645	-0.11962693	0.013705555	-0.4509727	-0.33172703	-0.042804264	-0.3317339	-0.51182187	-0.09065942	-0.36796215	-0.40606835	-0.8719791	13	1	14	11841.46862996	1116.55057618
73186	-0.24003834	-0.06840378	-0.2627132	-0.025554517	-0.13304362	-0.14871502	-0.236191	-0.16728605	-0.019502051	-0.25665823	-0.11202999	-0.3303358	-0.1950954	-0.056868758	-0.119556986	-0.18418218	-0.07589315	-0.38116238	-0.089839466	-0.15933773	-0.07589367	-0.122633316	0.043995645	-0.14797598	-0.03613246	-0.06781509	-0.015708564	-0.16182892	-0.16494651	-0.37751374	0.113132454	-0.23795582	-0.045124825	-0.11962693	0.52108413	-0.3608036	-0.3383466	-0.042804264	-0.3173692	0.29098442	-0.19227748	-0.4678436	-0.547822	-0.370887	9	1	7	11841.12852665	1670.64263323
73187	-0.24003834	-0.06840378	-0.2627132	-0.025554517	-0.13304362	-0.14871502	-0.236191	-0.122890145	-0.019502051	1.6800172	-0.11202999	-0.3303358	-0.1950954	-0.056868758	-0.119556986	0.17407434	-0.07589315	-0.38116238	-0.089839466	-0.21320143	-0.07589367	-0.122633316	0.8180961	-0.14797598	-0.03613246	-0.06781509	-0.6875891	-0.16182892	-0.16494651	-0.37751374	-0.6611918	-0.040189855	0.18320212	-0.11922973	0.15202215	-0.44419888	-0.12971973	-0.042804264	-0.3102753	-0.5627532	-0.17484258	-0.43626106	0.061154377	-0.6800095	11	1	16	11831.40714286	4094.78452381
73188	-0.22484885	-0.06840378	-0.2627132	-0.025554517	-0.060492568	-0.14871502	-0.22589144	-0.05919617	-0.019502051	2.3486457	5.8912377	-0.3060682	-0.16335674	-0.056868758	-0.119556986	1.0303637	-0.07589315	-0.37813035	-0.089839466	-0.138743	-0.07589367	-0.122633316	2.286738	-0.14797598	-0.03613246	-0.06781509	-0.46181154	-0.05820801	-0.16494651	-0.35886422	-0.58346707	-0.23795582	-0.403456	-0.11962693	-0.5525138	-0.42931247	-0.33768266	-0.041397937	-0.2266966	-0.5094172	-0.6617048	-0.5781045	-0.57812786	-0.45202643	11	1	16	11837.0625	4649.85953608
73189	-0.24003834	-0.06840378	0.2063648	-0.025554517	-0.13304362	-0.14871502	-0.236191	-0.21882318	-0.019502051	-0.25665823	-0.11202999	-0.3303358	-0.1950954	-0.056868758	-0.119556986	-0.18418218	-0.07589315	-0.38116238	-0.089839466	-0.21320143	-0.07589367	-0.122633316	-0.36789426	-0.14797598	-0.03613246	-0.06781509	-0.69843256	-0.16182892	-0.16494651	2.0665336	-0.8909251	-0.23795582	-0.17952578	-0.11962693	-0.8249766	-0.4136832	-0.33841005	-0.042804264	0.005516272	-0.49559128	-0.7049703	0.9122603	-0.60916114	-0.24140473	1	2	1	11842.58273381	5032.76258993
73191	-0.24003834	-0.06840378	-0.2627132	-0.025554517	-0.13304362	-0.14871502	-0.236191	-0.21619664	-0.019502051	-0.25665823	-0.11202999	-0.3303358	-0.1950954	-0.056868758	-0.119556986	-0.18418218	-0.07589315	-0.38116238	-0.089839466	-0.21320143	-0.07589367	-0.122633316	-0.36789426	-0.14797598	-0.03613246	-0.06781509	-0.7258589	-0.16182892	-0.16494651	-0.04430815	-0.8490004	-0.23795582	-0.19142309	-0.11962693	-0.40103006	3.4040613	-0.3366623	-0.042804264	1.0119036	7.7471657	-0.61973804	3.4185255	-0.40987554	2.9332778	0	6	3	11840.95238095	7215.73809524
73192	3.9232671	0.068571776	-0.2627132	-0.025554517	-0.13304362	1.4314963	-0.236191	1.1977154	-0.019502051	-0.025783274	-0.11202999	-0.3303358	-0.06272265	-0.056868758	-0.119556986	-0.18418218	-0.07589315	-0.38116238	-0.089839466	3.6803384	-0.07589367	-0.122633316	3.0461574	-0.14797598	-0.03613246	-0.06781509	1.8241326	-0.16182892	-0.16494651	-0.35806105	2.303741	-0.23795582	0.22764605	-0.11962693	1.127592	-0.45003766	-0.33634758	-0.042804264	-0.297315	-0.0769167	0.43287024	-0.321389	0.3622154	-0.6706298	14	1	6	11839.95679012	1383.98148148
73193	-0.24003834	-0.06840378	-0.2627132	-0.025554517	0.46295273	-0.14871502	-0.236191	0.42577952	-0.019502051	-0.25665823	-0.11202999	-0.3303358	-0.1950954	-0.056868758	-0.119556986	-0.18418218	0.2343809	-0.38116238	-0.089839466	-0.21320143	-0.07589367	-0.122633316	-0.36789426	-0.14797598	-0.03613246	-0.06781509	-0.44984636	5.7067413	-0.16494651	0.08697298	-0.052695036	-0.23795582	-0.22040984	-0.11962693	-0.25879437	2.6003807	-0.33434156	-0.042804264	11.070703	1.4636375	-0.0908079	1.1547806	-0.4077645	5.321807	13	6	3	11845.83561644	2015.42009132
73194	-0.24003834	-0.06840378	-0.2627132	-0.025554517	-0.13304362	-0.14871502	-0.236191	-0.24399534	-0.019502051	-0.25665823	-0.11202999	-0.3303358	-0.1950954	-0.056868758	-0.119556986	-0.18418218	0.24270074	-0.38116238	-0.089839466	-0.21320143	-0.07589367	-0.122633316	-0.36789426	-0.14797598	-0.03613246	-0.06781509	-0.7002974	-0.16182892	-0.16494651	1.039264	-0.8404005	2.4780228	0.028624551	-0.118962765	0.4541704	1.3943177	0.9966181	-0.042804264	1.674944	0.5069096	-0.44502324	2.4669886	-0.18578179	3.4984007	16	9	13	11840.26229508	2044.26229508
73195	-0.24003834	-0.06840378	-0.2627132	-0.025554517	-0.13304362	-0.14871502	-0.236191	-0.24399534	-0.019502051	-0.25665823	-0.11202999	-0.3303358	-0.1950954	-0.056868758	-0.119556986	-0.18418218	0.15359755	-0.38116238	-0.089839466	-0.21320143	-0.07589367	-0.122633316	-0.36789426	-0.14797598	-0.03613246	-0.06781509	-0.7258589	-0.16182892	-0.16494651	3.19209	-0.9136636	9.682878	-0.1310264	-0.118066505	1.5490599	0.4699495	4.2635417	-0.042804264	0.32180035	0.3115419	-0.5362097	0.904542	0.3959626	1.3891897	1	9	13	11841.8452381	2162.21428571
73196	-0.24003834	-0.06840378	0.11409631	-0.025554517	-0.13304362	-0.14871502	-0.236191	-0.24399534	-0.019502051	-0.25665823	-0.11202999	-0.3303358	-0.1950954	-0.056868758	-0.119556986	-0.18418218	-0.07589315	-0.38116238	-0.089839466	-0.21320143	-0.07589367	-0.122633316	-0.36789426	-0.14797598	-0.03613246	-0.06781509	-0.48124203	0.27481005	-0.16494651	-0.37751374	-0.36816671	-0.008607018	0.92775136	-0.11962693	-0.23083349	-0.44582307	0.051456727	-0.042804264	-0.19679914	-0.4960676	-0.46717614	-0.4846763	-0.52587765	-0.8553337	13	10	7	11834.3984375	2978.55729167
73198	0.13841502	-0.06840378	-0.2627132	-0.025554517	0.05659367	-0.14871502	-0.236191	-0.05712784	-0.019502051	-0.22660144	-0.11202999	-0.15752861	-0.1950954	-0.056868758	-0.119556986	-0.18418218	-0.07589315	0.20230497	-0.089839466	0.10374441	-0.07589367	-0.122633316	0.48989448	-0.14797598	-0.03613246	-0.06781509	0.83459663	0.009449165	-0.16494651	-0.3522132	1.48806	-0.23026739	0.6379995	-0.11875049	1.0190777	-0.2627708	-0.33609667	-0.042804264	-0.30711094	0.23166084	0.109096445	1.6417475	0.05758146	-0.20973974	9	2	6	11840.67762128	1807.85758998
73199	-0.24003834	-0.06840378	-0.2627132	-0.025554517	-0.13304362	-0.14871502	-0.06520579	-0.20944841	-0.019502051	-0.25665823	-0.11202999	-0.3303358	-0.1950954	-0.056868758	-0.119556986	-0.18418218	-0.07589315	-0.16584735	-0.089839466	-0.21320143	-0.07589367	-0.057989635	-0.36789426	0.30475757	-0.03613246	-0.06781509	-0.4605271	-0.16182892	1.4395448	-0.37751374	-0.6574467	-0.23690233	-0.38141766	-0.11962693	0.2942662	-0.4496555	-0.079423636	-0.042804264	-0.3317339	-0.44677123	0.20877138	-0.49230766	1.8017902	-0.81950635	8	3	15	11843.42663043	7726.82880435
73200	-0.24003834	-0.06840378	-0.2627132	-0.025554517	-0.13304362	-0.14871502	-0.236191	-0.24399534	-0.019502051	-0.25665823	-0.11202999	-0.3303358	-0.1950954	-0.056868758	-0.119556986	-0.18418218	-0.07589315	-0.38116238	-0.089839466	-0.21320143	-0.07589367	-0.122633316	-0.36789426	-0.14797598	-0.03613246	-0.06781509	-0.7258589	-0.16182892	-0.16494651	-0.36067858	-0.67810535	-0.15862532	0.6738066	-0.086894006	0.01778409	-0.44320807	6.3016653	-0.042804264	-0.26797488	-0.52543265	-0.5482188	-0.39285994	-0.02336572	-0.85801125	0	5	10	11842.29518072	766.65662651
73201	-0.24003834	-0.06840378	-0.2627132	-0.025554517	-0.13304362	-0.14871502	-0.236191	-0.24399534	-0.019502051	-0.25665823	-0.11202999	-0.3303358	-0.1950954	-0.056868758	-0.119556986	-0.18418218	-0.07589315	-0.38116238	-0.089839466	-0.21320143	-0.07589367	-0.122633316	-0.36789426	-0.14797598	-0.03613246	-0.06781509	-0.6894053	-0.16182892	-0.16494651	2.3601885	-0.7800383	-0.21275632	-0.1849331	-0.11962693	-0.32721755	-0.43855506	0.15851629	-0.042804264	-0.3317339	-0.019651279	-0.27157637	3.0770597	-0.07249012	-0.3423683	1	2	3	11843.78947368	1718.48245614
73202	-0.24003834	-0.06840378	-0.2627132	-0.025554517	-0.13304362	-0.14871502	-0.236191	-0.24399534	-0.019502051	-0.25665823	-0.11202999	-0.3303358	-0.1950954	-0.056868758	-0.119556986	-0.18418218	-0.07589315	-0.38116238	-0.089839466	-0.21320143	-0.07589367	-0.122633316	-0.36789426	-0.14797598	-0.03613246	-0.06781509	-0.7258589	-0.16182892	-0.16494651	-0.37751374	-0.4121026	0.31686163	-0.20958564	-0.11962693	-0.0340595	-0.39839423	-0.22749485	-0.042804264	0.29313108	-0.51258713	-0.569796	-0.39130163	-0.65494204	-0.63530624	0	9	7	11845.63636364	3621.81818182
73203	-0.24003834	-0.06840378	-0.2627132	-0.025554517	-0.13304362	-0.14871502	-0.236191	-0.18496895	-0.019502051	3.6993818	0.6133218	-0.2711676	-0.1950954	-0.056868758	-0.119556986	-0.18418218	-0.07589315	-0.38116238	-0.089839466	-0.21320143	-0.07589367	-0.122633316	1.4566412	-0.14797598	-0.03613246	-0.06781509	-0.18815853	-0.16182892	-0.16494651	0.5891507	-0.5665164	-0.23795582	-0.33928517	-0.117056824	-0.56385547	-0.3930922	-0.25498226	-0.040266924	-0.040318184	-0.23288508	-0.56812745	-0.09047519	-0.29933846	-0.0033555294	11	2	16	11844.96613191	5690.17468806
73204	-0.24003834	-0.06840378	-0.2627132	-0.025554517	0.010654464	-0.14871502	-0.236191	0.39096367	-0.019502051	10.380937	10.659177	-0.3303358	-0.1950954	0.13596505	-0.119556986	3.8154616	-0.019544354	-0.3708052	-0.089839466	0.23481166	-0.07589367	-0.122633316	6.6924295	0.6807818	-0.03613246	-0.06781509	0.4534023	-0.07672852	-0.021630162	-0.3405398	0.67634207	-0.23795582	-0.31220323	-0.11962693	-0.5138604	-0.13602358	-0.3373824	-0.042804264	-0.31101197	0.10496081	-0.10888498	-0.44758108	-0.12680195	0.00009495035	11	12	16	11845.692	6155.461
73205	-0.24003834	-0.06840378	5.5567646	-0.025554517	-0.13304362	-0.087105826	-0.236191	-0.14605659	-0.019502051	-0.25665823	-0.11202999	-0.3303358	-0.1950954	-0.056868758	-0.119556986	-0.18418218	-0.07589315	-0.38116238	-0.089839466	-0.21320143	-0.07589367	-0.122633316	-0.36789426	-0.14797598	-0.03613246	-0.06781509	0.034089778	6.6547146	-0.16494651	-0.37751374	0.40010643	-0.03150909	-0.17509398	-0.117761634	0.738408	-0.42298526	-0.23912686	-0.042804264	-0.30303776	-0.47784358	-0.28070542	-0.42439586	0.45638475	-0.7719735	4	7	9	11845.40515654	3031.50828729
73206	-0.24003834	-0.06840378	-0.2627132	-0.025554517	-0.13304362	-0.14871502	1.0673304	-0.24399534	-0.019502051	-0.25665823	-0.11202999	-0.3303358	-0.1950954	-0.056868758	-0.119556986	-0.18418218	-0.07589315	-0.38116238	-0.089839466	-0.21320143	-0.07589367	-0.122633316	-0.36789426	-0.14797598	-0.03613246	-0.06781509	-0.7258589	-0.16182892	-0.16494651	-0.37751374	-0.70764333	1.6614283	-0.3468094	-0.11962693	0.42987722	-0.4509727	0.11442105	-0.042804264	-0.3317339	-0.5470769	-0.6498919	-0.55001664	-0.4644186	-0.8163942	17	9	13	11845.19402985	3365.10447761
73207	-0.18759649	-0.06840378	-0.2627132	-0.025554517	-0.13304362	-0.14871502	0.7246483	0.5994159	-0.019502051	-0.21396738	-0.11202999	0.49269992	-0.1950954	-0.056868758	-0.119556986	-0.18418218	-0.07589315	-0.38116238	-0.089839466	4.0222054	-0.07589367	-0.122633316	3.9894137	-0.14797598	-0.03613246	-0.06781509	4.0390086	-0.16182892	-0.16494651	-0.37751374	0.20224279	-0.13709976	-0.046768628	-0.11943821	0.13947456	-0.44712195	-0.30559534	-0.042804264	-0.19510125	-0.37202922	-0.48402742	-0.46239635	-0.3242679	-0.60775775	14	1	31	11841.42307692	3886.53846154
73208	-0.24003834	-0.06840378	-0.2627132	-0.025554517	-0.13304362	-0.14871502	-0.15188272	0.095470265	-0.019502051	5.6160645	8.284471	-0.26356733	-0.1950954	-0.056868758	-0.119556986	6.16969	0.46751094	-0.38116238	-0.089839466	-0.19853541	-0.07589367	-0.122633316	5.4794364	-0.14797598	-0.03613246	-0.06781509	-0.22289285	-0.16182892	-0.16494651	-0.3727615	-0.30496904	-0.23795582	-0.25917944	-0.11962693	0.0070792944	-0.4354586	-0.33316347	-0.042804264	-0.30369958	-0.5558372	-0.5143637	-0.51473486	-0.25494847	-0.45049378	11	0	16	11842.03305785	4489.25619835
73209	-0.24003834	-0.06840378	-0.2627132	-0.025554517	-0.034990493	0.6500162	-0.15299931	-0.10210137	-0.019502051	3.1658533	3.7198298	-0.3303358	-0.1950954	-0.056868758	-0.119556986	2.696415	0.26122832	-0.38116238	-0.089839466	-0.09727635	-0.07589367	-0.122633316	1.6792432	0.18396588	-0.03613246	-0.06781509	-0.2966762	-0.16182892	-0.16494651	2.330613	-0.52729386	-0.23795582	-0.22625019	-0.11816306	0.15957065	-0.41418806	-0.32378846	-0.042804264	-0.3235513	-0.41485775	-0.51837367	0.90013534	-0.14111976	-0.6488874	11	2	16	11843.74815725	5288.45945946
73210	0.024697304	-0.06840378	-0.2627132	-0.025554517	-0.13304362	-0.14871502	-0.052235898	0.27899498	-0.019502051	8.65118	10.346865	-0.27073672	-0.1950954	-0.056868758	-0.119556986	3.2273831	-0.07589315	-0.2384712	-0.089839466	-0.01834469	-0.07589367	-0.122633316	6.50164	3.6967769	-0.03613246	-0.06781509	0.6806596	-0.010644447	-0.16494651	-0.37087503	-0.18322617	-0.23795582	-0.36619613	-0.11962693	0.41643032	-0.41211703	-0.33699256	-0.042804264	-0.3081662	-0.51216877	-0.31167302	0.51688755	-0.32877734	-0.6535595	11	2	16	11846.78823529	5834.63058824
73211	-0.24003834	-0.06840378	-0.17632896	-0.025554517	-0.13304362	-0.14871502	-0.236191	-0.21825725	-0.019502051	-0.25665823	-0.11202999	-0.3303358	-0.1950954	-0.056868758	-0.119556986	-0.18418218	-0.07589315	-0.38116238	-0.089839466	-0.21320143	-0.07589367	-0.122633316	-0.36789426	-0.14797598	-0.03613246	-0.06781509	-0.1661356	-0.16182892	-0.16494651	-0.37751374	-0.08576592	-0.23795582	-0.14237976	-0.11962693	1.0961188	-0.37137312	-0.32840893	-0.042804264	-0.28958705	-0.07152091	0.8388433	-0.38550878	3.9528868	-0.14592803	0	3	5	11845.52097902	7814.48601399
73212	-0.24003834	-0.06840378	-0.2627132	-0.025554517	-0.13304362	-0.14871502	-0.236191	-0.24399534	-0.019502051	1.0490332	-0.11202999	-0.3303358	-0.1950954	-0.056868758	-0.119556986	-0.18418218	-0.07589315	-0.38116238	-0.089839466	-0.21320143	-0.07589367	-0.122633316	-0.36789426	-0.14797598	-0.03613246	-0.06781509	-0.57870126	-0.16182892	-0.16494651	-0.3550893	0.48675093	-0.23795582	0.37793645	-0.11962693	-0.3557488	-0.4509727	-0.26658556	-0.042804264	-0.3317339	-0.57176024	-0.23035191	-0.26819044	-0.29572216	-0.6948345	3	1	7	11848.22916667	982.52083333
73213	-0.24003834	-0.06840378	-0.2627132	-0.025554517	-0.13304362	-0.14871502	-0.236191	-0.24399534	-0.019502051	-0.25665823	-0.11202999	-0.3303358	-0.1950954	-0.056868758	-0.119556986	-0.18418218	-0.07589315	-0.38116238	-0.089839466	-0.21320143	-0.07589367	-0.122633316	-0.36789426	-0.14797598	-0.03613246	-0.06781509	-0.7258589	-0.16182892	-0.16494651	-0.37751374	-0.8380404	-0.08377298	0.5800556	-0.11962693	-0.90472156	-0.4509727	-0.12922174	-0.042804264	-0.3317339	-0.57304114	-0.69072914	-0.56004846	-0.7128664	-0.8778296	0	10	12	11845.83950617	3307.44444444
73215	-0.24003834	-0.06840378	-0.2627132	-0.025554517	-0.13304362	-0.14871502	-0.236191	-0.22957225	-0.019502051	-0.25665823	-0.11202999	-0.3303358	-0.1950954	-0.056868758	-0.119556986	-0.18418218	-0.07589315	-0.38116238	-0.089839466	-0.21320143	-0.07589367	-0.122633316	-0.31610388	-0.14797598	-0.03613246	-0.06781509	-0.34545353	-0.16182892	0.06211091	0.4085431	-0.45045438	-0.23795582	-0.22179757	-0.1175546	-0.3889812	-0.30461565	-0.3374196	-0.042804264	-0.011783124	-0.012029453	0.03614888	0.38553813	0.08271	-0.40667078	1	2	1	11849.14673913	7596.4673913
73216	0.7344702	-0.06840378	-0.2627132	-0.025554517	-0.13304362	0.74129194	-0.236191	-0.17586897	-0.019502051	0.40380055	-0.11202999	-0.1542901	-0.1950954	-0.056868758	-0.119556986	-0.18418218	-0.07589315	-0.3352445	-0.089839466	-0.21320143	-0.07589367	-0.122633316	0.68428415	-0.14797598	-0.03613246	-0.06781509	0.23756772	-0.16182892	-0.16494651	-0.37111726	2.1928167	-0.23795582	0.12307558	-0.11652207	1.5463043	-0.4509727	-0.25525877	-0.042804264	-0.3317339	-0.5549424	-0.084078334	-0.26480126	0.15622883	-0.8542261	9	1	14	11839.61971831	1008.74413146
73217	2.2171926	-0.06840378	-0.2627132	-0.025554517	-0.13304362	1.3809475	0.4689631	1.7784703	-0.019502051	0.9626891	-0.11202999	0.7460684	2.2340653	-0.056868758	-0.119556986	-0.18418218	-0.07589315	-0.22292118	-0.089839466	2.162951	-0.07589367	-0.122633316	1.798697	-0.14797598	-0.03613246	-0.06781509	4.608997	-0.16182892	-0.16494651	-0.37047353	1.9323258	-0.20307931	-0.16733254	-0.119060926	1.332969	-0.4509727	-0.3358788	-0.042804264	-0.15500447	-0.5657877	0.030946901	-0.493313	-0.09149463	-0.85586786	7	1	14	11846.915	2486.935
73218	-0.20300598	-0.06840378	-0.2627132	-0.025554517	-0.13304362	0.029653318	0.14662473	0.6554052	-0.019502051	-0.23543435	-0.11202999	0.65656805	0.03516718	-0.056868758	-0.119556986	-0.18418218	-0.07589315	-0.34801447	-0.089839466	4.737171	-0.07589367	-0.122633316	4.142004	-0.14797598	-0.03613246	-0.06781509	3.5436873	-0.13286093	-0.16494651	-0.36551803	-0.0646573	-0.23614903	-0.2926297	-0.11962693	0.22356549	-0.4509727	-0.33609048	-0.042804264	-0.29445976	-0.4553471	-0.53925455	-0.48120385	-0.6979006	-0.77609754	14	7	31	11847.85730212	3779.17725753
73219	-0.20181707	-0.06840378	-0.2627132	-0.025554517	-0.06695039	-0.14871502	-0.236191	0.05634907	-0.019502051	12.432112	7.1424856	-0.3303358	-0.1950954	-0.056868758	-0.119556986	6.0517235	-0.07589315	-0.38116238	-0.089839466	-0.19658229	-0.07589367	-0.122633316	2.4976609	2.226413	-0.03613246	-0.06781509	0.011198998	-0.028493263	0.112167016	-0.34705552	0.48890767	-0.23795582	-0.303621	-0.118946016	0.2739119	0.037222583	-0.33788648	0.4349859	-0.18253836	1.3943805	-0.105022304	-0.46259812	0.136566	0.09259998	11	4	16	11835.37028571	6559.164
73220	-0.24003834	-0.06840378	0.25256422	-0.025554517	-0.13304362	-0.14871502	-0.236191	-0.23610327	-0.019502051	0.8733938	0.8374123	-0.3303358	-0.1950954	-0.056868758	-0.119556986	1.3574698	-0.07589315	-0.38116238	-0.089839466	-0.21320143	-0.07589367	-0.122633316	2.382188	-0.14797598	-0.03613246	-0.06781509	-0.07027139	-0.16182892	-0.16494651	0.09537438	-0.8068819	-0.23795582	-0.29858163	-0.11962693	-0.959286	-0.3655578	-0.33841005	-0.042804264	-0.2819063	-0.5096658	-0.68655163	-0.006525638	-0.63740015	0.027355382	11	2	16	11849.18367347	4561.18367347
73222	-0.107662424	-0.06840378	-0.07762258	-0.025554517	-0.13304362	0.20256615	0.035471767	0.3917131	-0.019502051	11.260403	11.838287	-0.18889138	-0.1950954	-0.056868758	-0.119556986	8.3886175	-0.07589315	-0.27052572	-0.089839466	0.31904164	-0.07589367	-0.122633316	5.158306	5.5959644	-0.03613246	-0.06781509	0.85863143	0.7515888	0.48927805	0.34007496	0.23415194	-0.23795582	-0.28412977	-0.11962693	0.4178487	-0.4080212	-0.33584613	-0.042804264	-0.32313773	-0.5059653	-0.37488243	-0.30194333	-0.15913898	-0.6950381	11	1	16	11854.40315638	5853.0071736
73223	-0.24003834	-0.06840378	-0.2627132	-0.025554517	1.0013844	-0.14871502	-0.236191	-0.24399534	-0.019502051	-0.25665823	-0.11202999	-0.3303358	-0.1950954	-0.056868758	-0.119556986	-0.18418218	-0.07589315	-0.38116238	-0.089839466	-0.21320143	-0.07589367	-0.122633316	-0.36789426	-0.14797598	-0.03613246	-0.06781509	-0.7258589	-0.16182892	-0.16494651	3.549636	-0.84184986	3.0610578	4.775307	-0.11962693	0.048892345	0.67218155	0.6698646	-0.042804264	0.29181278	0.61978114	-0.47533554	2.0020494	0.043460876	1.2212985	10	10	12	11849.03164557	2177.58860759
73224	2.3881946	-0.06840378	-0.2627132	-0.025554517	-0.13304362	0.050973743	0.46579745	0.88725424	-0.019502051	1.2228755	-0.11202999	-0.08417337	1.152097	-0.056868758	-0.119556986	-0.18418218	-0.07589315	-0.3725474	-0.089839466	0.44429922	-0.07589367	-0.122633316	1.3751566	-0.14797598	-0.03613246	-0.06781509	3.6883101	-0.16182892	-0.16494651	-0.37751374	1.1960667	-0.19704908	0.027480863	-0.11877431	1.5803016	-0.44671416	-0.3295573	-0.042804264	-0.08371737	-0.55569077	-0.014365215	-0.42585984	-0.30312786	-0.8072051	7	1	14	11854.89354276	2454.93193717
73225	-0.24003834	-0.06840378	-0.2627132	-0.025554517	-0.13304362	-0.14871502	-0.236191	-0.19584954	-0.019502051	-0.25665823	-0.11202999	-0.3303358	-0.1950954	-0.056868758	-0.119556986	-0.18418218	-0.07589315	-0.38116238	-0.089839466	-0.21320143	-0.07589367	-0.122633316	-0.36789426	-0.14797598	-0.03613246	-0.06781509	-0.29261425	-0.16182892	-0.16494651	-0.37751374	0.16485336	-0.0071008583	-0.2800655	-0.11962693	-0.28768045	-0.4509727	-0.28422529	-0.042804264	-0.3317339	-0.5525096	-0.5934115	-0.5425641	-0.70533085	-0.87079906	3	1	7	11847.984375	3418.1875
73226	-0.24003834	-0.06840378	-0.2627132	-0.025554517	-0.13304362	-0.14871502	-0.236191	-0.24399534	-0.019502051	-0.25665823	-0.11202999	-0.3303358	-0.1950954	-0.056868758	-0.119556986	-0.18418218	-0.07589315	-0.38116238	-0.089839466	-0.21320143	-0.07589367	-0.122633316	-0.36789426	-0.14797598	-0.03613246	-0.06781509	-0.7258589	-0.16182892	-0.16494651	3.9347498	-0.8976865	-0.23795582	-0.42511156	-0.11962693	-0.6200311	-0.4318645	-0.33841005	-0.042804264	-0.31388038	0.7924679	-0.73877007	2.101577	-0.34363297	0.5191247	1	2	3	11847.24778761	6482.63716814
73227	-0.24003834	-0.06840378	-0.25494042	-0.025554517	-0.13304362	-0.14871502	-0.16677387	0.11757574	-0.019502051	3.2603498	3.7233021	-0.3303358	-0.1950954	-0.056868758	-0.119556986	3.359093	-0.07589315	-0.38116238	-0.089839466	0.0658791	-0.07589367	-0.122633316	2.7093487	0.30605537	-0.03613246	-0.06781509	0.10628792	-0.16182892	-0.16494651	-0.3448058	-0.24690105	-0.23795582	-0.32300743	-0.11757372	-0.66741544	0.12143746	-0.33782986	0.15998217	-0.21963961	2.1881723	-0.25315583	-0.3410022	0.2982698	0.43469086	11	4	16	11850.48923077	6516.96076923
73229	1.8376508	-0.06840378	-0.2627132	-0.025554517	-0.13304362	0.41098076	-0.1717503	1.3067155	-0.019502051	1.4477656	-0.11202999	-0.05295294	1.0122479	-0.056868758	-0.119556986	-0.18418218	-0.07589315	-0.3370986	-0.089839466	0.9686436	-0.07589367	-0.122633316	1.1034362	-0.14797598	-0.03613246	-0.06781509	3.0124774	-0.16182892	-0.16494651	-0.37751374	1.6099397	-0.1831742	-0.112898715	-0.11962693	0.7819389	-0.4509727	-0.33387473	-0.042804264	-0.32099533	-0.5653412	-0.10490655	-0.53191733	-0.20624512	-0.8667661	7	1	14	11848.86175943	2510.8043088
73230	-0.24003834	-0.06840378	-0.2627132	-0.025554517	-0.13304362	-0.14871502	-0.236191	-0.24399534	-0.019502051	-0.25665823	-0.11202999	-0.3303358	-0.1950954	-0.056868758	-0.119556986	-0.18418218	-0.07589315	-0.38116238	-0.089839466	-0.21320143	-0.07589367	-0.122633316	-0.36789426	-0.14797598	-0.03613246	-0.06781509	-0.7258589	-0.16182892	-0.16494651	-0.37751374	-0.6864848	1.3009912	0.06566608	-0.11849567	-0.2712065	-0.31086168	0.66271937	-0.042804264	-0.24318744	-0.42804608	-0.69451565	-0.5419254	-0.53933966	-0.8480311	0	9	13	11849.27848101	3396.06329114
73231	-0.24003834	-0.06840378	-0.2627132	-0.025554517	-0.13304362	-0.14871502	-0.236191	-0.24399534	-0.019502051	-0.25665823	-0.11202999	-0.3303358	-0.1950954	-0.056868758	-0.119556986	-0.18418218	-0.07589315	-0.38116238	-0.089839466	-0.21320143	-0.07589367	-0.122633316	-0.36789426	-0.14797598	-0.03613246	-0.06781509	-0.7258589	-0.16182892	-0.16494651	0.14321068	-0.7201196	-0.23795582	0.22922781	-0.11962693	-0.7857406	-0.4509727	-0.33841005	-0.042804264	-0.3317339	-0.57261246	-0.48927888	0.38488266	-0.66972613	-0.3282344	1	2	1	11851.14285714	4157.53246753
73233	0.3016916	-0.06840378	-0.2627132	-0.025554517	0.040033057	-0.14871502	-0.236191	-0.23822339	-0.019502051	-0.25665823	-0.11202999	0.47920948	-0.1950954	-0.056868758	-0.119556986	-0.18418218	-0.07589315	-0.38116238	-0.089839466	0.2682718	-0.07589367	-0.122633316	0.84074223	-0.14797598	-0.03613246	-0.06781509	1.4252759	1.7320946	-0.16494651	-0.37751374	2.366741	-0.23795582	0.6777221	-0.11962693	0.5163161	-0.15348667	-0.3382555	-0.042804264	0.05871819	1.1700426	0.020468384	-0.37011063	0.024265235	-0.05433212	13	1	20	11846.52671756	1748.27226463
73235	-0.24003834	-0.06840378	-0.2627132	-0.025554517	-0.13304362	-0.14871502	0.5508421	0.1049261	-0.019502051	2.0649745	0.10477546	-0.3303358	-0.1950954	0.5595274	-0.119556986	4.8387628	-0.07589315	-0.38116238	-0.089839466	-0.18512443	-0.07589367	-0.122633316	0.3415805	-0.14797598	-0.03613246	-0.06781509	0.034462776	-0.16182892	-0.16494651	-0.338463	0.18353568	-0.23795582	-0.3723433	-0.1187281	1.2301754	-0.07948824	-0.3374063	-0.042804264	-0.19037098	0.5275218	-0.22756597	-0.49071273	0.29387218	-0.49388763	6	1	16	11855.03663793	7350.0862069
73236	-0.24003834	-0.06840378	-0.2627132	-0.025554517	-0.13304362	-0.14871502	-0.236191	-0.24399534	-0.019502051	-0.25665823	-0.11202999	-0.3303358	-0.1950954	-0.056868758	-0.119556986	-0.18418218	-0.07589315	-0.38116238	-0.089839466	-0.21320143	-0.07589367	-0.122633316	-0.36789426	-0.14797598	-0.03613246	-0.06781509	-0.65920466	-0.16182892	-0.16494651	-0.37751374	-0.28272036	-0.23795582	5.072884	-0.11962693	-0.10421473	-0.4509727	-0.33218503	-0.042804264	-0.3317339	-0.55884606	-0.47535443	-0.42861146	-0.67409074	-0.8739257	0	10	12	11850.94814815	3199.26666667
73237	-0.24003834	-0.06840378	-0.2627132	-0.025554517	3.0285442	-0.14871502	-0.236191	-0.24399534	-0.019502051	-0.25665823	-0.11202999	-0.3303358	-0.1950954	-0.056868758	-0.119556986	-0.18418218	-0.07589315	-0.38116238	-0.089839466	-0.21320143	-0.07589367	-0.122633316	-0.36789426	-0.14797598	-0.03613246	-0.06781509	-0.7258589	-0.16182892	-0.16494651	-0.37751374	-0.89818674	0.56595176	4.9309435	0.13671453	-0.89009655	-0.4509727	0.53430516	-0.042804264	-0.3317339	-0.5323656	-0.6262485	-0.48978406	-0.07437781	-0.8685696	10	10	12	11852.85	5172.5
73238	-0.24003834	-0.06840378	0.0032620225	-0.025554517	-0.13304362	-0.14871502	-0.01741893	-0.16315594	-0.019502051	-0.25665823	-0.11202999	-0.3303358	-0.1950954	-0.056868758	-0.119556986	0.17015183	-0.07589315	-0.38116238	-0.089839466	-0.21320143	-0.07589367	-0.122633316	-0.32430825	-0.067422226	-0.03613246	-0.06781509	0.43033072	-0.099739015	0.38319695	-0.36946777	0.58015734	-0.22601002	-0.20564863	-0.10560179	0.96561396	-0.4509727	-0.32012773	-0.042804264	-0.32666495	-0.3996164	0.086693764	-0.040793877	3.1983435	-0.5731919	8	3	5	11850.9580292	8320.90328467
73239	5.953948	-0.06840378	-0.2627132	-0.025554517	-0.13304362	1.1007228	-0.236191	0.13186032	-0.019502051	-0.25665823	-0.11202999	-0.3303358	-0.1950954	-0.056868758	-0.119556986	-0.18418218	-0.07589315	-0.38116238	-0.089839466	1.3849502	-0.07589367	-0.122633316	1.9898235	-0.14797598	-0.03613246	-0.06781509	1.4084476	-0.16182892	-0.16494651	-0.37751374	2.1497657	-0.23795582	0.20512712	-0.11944026	0.5632199	-0.4488586	-0.3382779	-0.042804264	-0.3317339	-0.37176514	0.16103485	-0.4162061	0.30338094	-0.81791395	7	1	6	11853.32375979	1303.54046997
73240	2.8677647	-0.06840378	-0.2627132	-0.025554517	-0.13304362	0.403558	-0.236191	0.071811944	-0.019502051	-0.02475078	-0.11202999	-0.3303358	-0.1950954	-0.056868758	-0.119556986	-0.18418218	-0.07589315	-0.38116238	-0.089839466	1.3247277	-0.07589367	-0.122633316	1.8859854	-0.14797598	-0.03613246	-0.06781509	0.753189	-0.16182892	-0.16494651	-0.34585723	1.9198672	-0.23795582	0.09493176	-0.11962693	1.7516395	-0.4328365	-0.33831295	-0.042804264	-0.3317339	-0.29336542	0.3951982	-0.31979868	0.3640561	-0.69402736	7	1	6	11850.32613909	1357.26378897
73241	0.03821608	-0.06840378	-0.2627132	-0.025554517	-0.13304362	-0.14871502	-0.236191	0.46612483	-0.019502051	-0.25665823	-0.11202999	-0.3303358	0.55323076	-0.056868758	-0.119556986	-0.18418218	-0.07589315	-0.38116238	-0.089839466	-0.21320143	-0.07589367	-0.122633316	0.13091984	-0.14797598	-0.03613246	-0.06781509	-0.2591744	-0.16182892	-0.16494651	-0.37751374	0.5717606	-0.23795582	0.82396924	-0.11962693	-0.5991565	-0.4417383	-0.3029352	-0.042804264	-0.3317339	-0.008928748	0.03128537	-0.52226055	-0.90287364	-0.40290508	0	1	7	11856.18382353	1612.43382353
73243	-0.24003834	-0.06840378	-0.2627132	-0.025554517	-0.13304362	-0.14871502	-0.20965287	0.35532084	-0.019502051	-0.1219268	-0.11202999	-0.19081053	-0.1950954	-0.056868758	-0.119556986	-0.18418218	-0.07589315	-0.38116238	-0.089839466	1.2295305	-0.07589367	-0.122633316	1.5905905	-0.14797598	-0.03613246	-0.06781509	1.3145429	-0.16182892	-0.16494651	-0.37751374	-0.13743033	-0.036475856	-0.07605319	-0.11962693	0.35998362	-0.4431525	-0.3113901	-0.042804264	-0.22618896	-0.2589764	-0.54160994	0.58254635	-0.17515135	-0.6829666	9	2	6	11848.11929308	3930.09572901
73244	-0.24003834	-0.06840378	-0.2627132	-0.025554517	-0.13304362	-0.14871502	-0.236191	-0.24399534	-0.019502051	-0.25665823	-0.11202999	-0.3303358	-0.1950954	-0.056868758	-0.119556986	-0.18418218	-0.07589315	-0.38116238	-0.089839466	-0.21320143	-0.07589367	-0.122633316	-0.36789426	-0.14797598	-0.03613246	-0.06781509	-0.7258589	-0.16182892	-0.16494651	1.0271018	-0.69024265	-0.23795582	0.19367436	-0.11962693	-0.6083223	-0.28764752	-0.3381746	-0.042804264	-0.06402189	0.07393753	-0.62185615	0.83227974	-0.6150632	-0.07006519	1	2	1	11850.81395349	6069.36046512
73246	-0.24003834	-0.06840378	1.9371705	-0.025554517	-0.13304362	-0.14871502	1.2805624	-0.24399534	-0.019502051	-0.25665823	-0.11202999	-0.3303358	-0.1950954	-0.056868758	-0.119556986	-0.18418218	-0.07589315	-0.38116238	1.810621	-0.21320143	-0.07589367	-0.122633316	-0.36789426	-0.14797598	-0.03613246	-0.06781509	-0.22547501	-0.16182892	1.4298446	-0.37751374	-0.73199725	0.18579689	-0.37284335	-0.11962693	-0.10656298	-0.42572668	-0.33767182	-0.042804264	-0.3317339	-0.4211818	0.38837993	-0.43855178	0.63624716	-0.32651594	8	3	9	11853.86805556	7771.09027778
73248	0.33943057	-0.06840378	-0.2627132	-0.025554517	-0.13304362	-0.14871502	-0.236191	0.13686144	-0.019502051	-0.060730502	-0.11202999	-0.2843856	0.8163558	-0.056868758	-0.119556986	-0.18418218	-0.07589315	-0.38116238	-0.089839466	-0.19846496	-0.07589367	-0.122633316	-0.070559256	-0.14797598	-0.03613246	-0.06781509	0.34009013	-0.16182892	-0.16494651	-0.3700933	0.27775508	-0.21416791	0.1228881	-0.11880842	0.7481364	-0.4509727	-0.33335567	-0.042804264	-0.20703414	-0.5685687	-0.15157823	-0.43105015	-0.51318306	-0.7904946	9	1	6	11851.67731629	2422.56549521
73249	-0.24003834	-0.06840378	-0.2627132	-0.025554517	0.5430181	-0.14871502	-0.236191	-0.03288648	-0.019502051	-0.25665823	-0.11202999	-0.3303358	-0.1950954	-0.056868758	-0.119556986	-0.18418218	-0.07589315	-0.38116238	-0.089839466	-0.21320143	-0.07589367	-0.122633316	-0.36789426	-0.14797598	-0.03613246	-0.06781509	-0.7258589	-0.16182892	-0.16494651	-0.37751374	-0.42624432	1.6552614	4.1107683	-0.11962693	-0.059974093	-0.39433378	0.3510282	-0.042804264	-0.32126537	-0.4385565	-0.49161255	-0.49040988	-0.1956524	-0.721841	10	10	12	11850.47826087	3132.91304348
73250	-0.24003834	-0.06840378	-0.2627132	-0.025554517	-0.13304362	-0.14871502	-0.236191	-0.24399534	-0.019502051	-0.01936764	-0.11202999	-0.3303358	-0.1950954	-0.056868758	-0.119556986	-0.18418218	-0.07589315	-0.38116238	-0.089839466	-0.21320143	-0.07589367	-0.122633316	-0.36789426	-0.14797598	-0.03613246	-0.06781509	-0.7258589	-0.16182892	-0.16494651	3.1895359	-0.91774845	-0.23795582	0.34410998	-0.11660599	-0.21944802	1.5813283	-0.33741182	-0.042804264	0.81656486	6.2560315	-0.5806414	1.8104738	0.12960038	1.9306284	1	6	3	11857	7006.71830986
73251	-0.24003834	-0.06840378	-0.2627132	-0.025554517	-0.13304362	-0.14871502	0.7420613	-0.23142695	-0.019502051	0.49306133	-0.11202999	-0.3303358	-0.1950954	-0.056868758	-0.119556986	-0.18418218	-0.07589315	-0.38116238	-0.089839466	-0.21320143	-0.07589367	-0.122633316	-0.36789426	0.69994086	-0.03613246	-0.06781509	0.9147273	-0.16182892	12.143564	-0.3704918	0.27286854	-0.20445877	-0.12258124	-0.10248423	1.1144179	-0.4509727	-0.33517697	-0.042804264	-0.3317339	-0.39998087	0.5588517	-0.07359143	3.0874004	-0.6618666	8	3	15	11856.37045455	8350.4
73252	5.649661	-0.06840378	-0.2627132	-0.025554517	-0.13304362	0.09526775	0.7402501	-0.24399534	-0.019502051	0.06290329	-0.11202999	-0.3303358	-0.034644917	-0.056868758	-0.119556986	-0.18418218	-0.07589315	0.27201226	-0.089839466	-0.121200904	-0.07589367	-0.122633316	0.64271635	-0.14797598	-0.03613246	-0.06781509	1.5976187	-0.16182892	-0.16494651	-0.37751374	2.3911166	-0.23795582	0.55030745	-0.11955006	1.5507964	-0.4509727	-0.3362381	-0.042804264	-0.3317339	-0.566255	0.07560476	-0.2934639	0.13099846	-0.8075341	7	1	14	11854.96129032	965.23225806
73253	-0.2007352	-0.06840378	-0.23952235	-0.025554517	-0.13304362	-0.14871502	-0.236191	-0.13377365	-0.019502051	-0.21001562	-0.11202999	-0.3303358	-0.1950954	-0.056868758	-0.119556986	-0.18418218	-0.07589315	-0.38116238	-0.089839466	-0.21320143	-0.07589367	-0.122633316	-0.23025924	-0.14797598	-0.03613246	-0.06781509	-0.51806915	-0.16182892	-0.104363106	-0.3615242	-0.06954977	-0.23795582	0.17152353	-0.11962693	-0.29761985	-0.27632657	-0.27106285	-0.042804264	-0.32321706	0.12653877	-0.06926649	0.7027542	-0.665418	-0.36549044	3	2	7	11851.83770883	1492.6300716
73254	1.6689045	-0.06840378	-0.2627132	-0.025554517	-0.13304362	-0.14871502	-0.236191	0.15407033	-0.019502051	-0.25665823	-0.11202999	-0.2763751	-0.016294105	-0.056868758	0.6077232	-0.18418218	-0.07589315	-0.2713501	0.09241045	1.1881753	-0.07589367	-0.122633316	0.8023121	1.3162631	-0.03613246	-0.024546105	0.6023539	-0.16182892	0.52351624	-0.3509733	1.1184926	-0.23795582	0.1275944	-0.11962693	0.71891	-0.3870602	-0.3370462	-0.042804264	-0.27140087	0.16795237	0.22495691	-0.42947024	-0.49277478	-0.48810884	15	1	22	11858.15742794	1579.98780488
73255	-0.24003834	-0.06840378	-0.2627132	-0.025554517	-0.13304362	-0.14871502	-0.236191	-0.14455287	-0.019502051	-0.25665823	-0.11202999	-0.3303358	-0.1950954	-0.056868758	-0.119556986	-0.18418218	-0.07589315	-0.21777888	-0.089839466	-0.21320143	-0.07589367	-0.122633316	-0.3543211	-0.14797598	-0.03613246	-0.06781509	-0.5782603	4.017375	-0.16494651	-0.086053155	0.45899925	-0.23795582	0.22411677	-0.11962693	0.09716822	0.21885397	-0.33482927	-0.042804264	0.05009505	1.1977301	-0.22682212	0.7193019	-0.46224737	0.5480724	13	4	20	11853.91707317	1885.44390244
73256	-0.24003834	-0.06840378	-0.2627132	-0.025554517	-0.13304362	-0.14871502	-0.236191	-0.24399534	-0.019502051	-0.25665823	-0.11202999	-0.3303358	-0.1950954	-0.056868758	-0.119556986	-0.18418218	0.051381808	-0.38116238	-0.089839466	-0.21320143	-0.07589367	-0.122633316	-0.36789426	-0.14797598	-0.03613246	-0.06781509	-0.7033945	-0.16182892	-0.16494651	5.382393	-0.8759935	4.5985975	0.76174605	-0.11767842	0.28951472	0.89542377	2.0977767	-0.023108771	1.5493934	1.5728186	-0.5339623	3.9355998	0.38777378	2.2773125	1	9	13	11848.13207547	2140.47798742
73257	0.103290506	-0.06840378	-0.2627132	-0.025554517	-0.13304362	0.24894865	2.661131	3.3449168	-0.019502051	-0.1594244	-0.11202999	5.917035	-0.1950954	-0.056868758	0.03853284	0.04325705	-0.07589315	-0.095651016	-0.089839466	15.640325	-0.07589367	-0.122633316	9.946604	-0.14797598	-0.03613246	-0.06781509	9.965803	-0.16182892	-0.16494651	-0.3481517	1.1976798	-0.23795582	-0.28547382	-0.11957403	0.6275187	-0.4509727	-0.33703348	-0.042804264	-0.3317339	-0.5720879	-0.23175213	-0.5209392	-0.16499119	-0.75477827	14	1	31	11849.71587125	3842.65926748
73258	-0.24003834	-0.06840378	-0.2627132	-0.025554517	6.808449	-0.14871502	-0.236191	-0.24399534	-0.019502051	-0.25665823	-0.11202999	-0.3303358	-0.1950954	-0.056868758	-0.119556986	-0.18418218	-0.07589315	-0.38116238	-0.089839466	-0.21320143	-0.07589367	-0.122633316	-0.36789426	-0.14797598	-0.03613246	-0.06781509	-0.7258589	-0.16182892	-0.16494651	-0.37751374	-0.87294525	-0.23795582	5.5163226	-0.11962693	-0.72971785	-0.4464437	-0.23828468	-0.042804264	-0.30965573	-0.39652565	-0.36393338	-0.24491152	-0.43714604	0.78724766	10	10	12	11853.42222222	4094.33333333
73260	-0.24003834	-0.06840378	0.26276076	-0.025554517	-0.13304362	-0.14871502	-0.236191	-0.24399534	-0.019502051	-0.25665823	-0.11202999	-0.3303358	-0.1950954	-0.056868758	-0.119556986	-0.18418218	-0.07589315	-0.38116238	-0.089839466	-0.21320143	-0.07589367	-0.122633316	-0.36789426	-0.14797598	-0.03613246	-0.06781509	-0.7258589	1.7228675	-0.16494651	0.8754499	-0.803751	-0.23795582	0.10142215	-0.11791352	-0.32203022	1.5093782	-0.33470416	-0.042804264	0.4438506	5.1882915	-0.3787671	1.0968857	0.12517019	1.3910059	1	6	3	11851.8496732	7475.92156863
73261	-0.24003834	-0.06840378	-0.2627132	-0.025554517	-0.13304362	-0.14871502	0.8889096	-0.24002026	-0.019502051	-0.25665823	-0.11202999	-0.3303358	-0.1950954	-0.056868758	-0.119556986	-0.18418218	-0.02940005	-0.33669946	-0.089839466	-0.21320143	-0.07589367	0.04604022	-0.36789426	-0.14797598	-0.03613246	-0.06781509	-0.047259815	-0.16182892	-0.040187344	-0.37751374	0.30382377	-0.23795582	-0.35722905	-0.11924316	0.61514777	-0.44642243	-0.31980675	-0.042804264	-0.23695	-0.32234418	0.39667624	-0.5403523	3.4616933	-0.6851834	17	3	5	11857.48309179	7737.16425121
73262	-0.24003834	-0.06840378	-0.2627132	-0.025554517	-0.13304362	-0.14871502	-0.236191	-0.24399534	-0.019502051	-0.25665823	-0.11202999	-0.3303358	-0.1950954	-0.056868758	-0.119556986	-0.18418218	-0.07589315	-0.38116238	-0.089839466	-0.21320143	-0.07589367	-0.122633316	-0.36789426	-0.14797598	-0.03613246	-0.06781509	-0.7258589	-0.16182892	-0.16494651	-0.37751374	-0.38241893	0.1513012	0.15628754	-0.11962693	-0.26332575	-0.44996724	2.946161	-0.042804264	-0.31620514	-0.46731967	-0.4702558	-0.42308852	-0.29146168	-0.7699581	0	5	10	11855.92857143	774.35714286
73263	-0.24003834	-0.06840378	-0.07031798	-0.025554517	0.008262773	-0.14871502	-0.236191	-0.24399534	-0.019502051	-0.25665823	-0.11202999	-0.3303358	-0.1950954	-0.056868758	-0.119556986	-0.18418218	-0.006892501	-0.38116238	-0.089839466	-0.21320143	-0.07589367	-0.122633316	-0.36789426	-0.14797598	-0.03613246	-0.06781509	-0.7083278	-0.16182892	-0.16494651	-0.37751374	-0.17753668	-0.23795582	-0.0184378	-0.11962693	-0.45027193	-0.44628662	-0.33841005	-0.042804264	-0.32546955	-0.42717743	-0.05062447	-0.48017982	-0.45897874	-0.6265138	10	1	7	11855.05373134	1264.93134328
73264	0.11840527	-0.06840378	-0.2627132	-0.025554517	-0.13304362	-0.14871502	-0.236191	-0.24399534	-0.019502051	-0.25665823	-0.11202999	0.07280726	-0.1950954	-0.056868758	-0.119556986	-0.18418218	-0.07589315	0.20116746	-0.089839466	-0.21320143	-0.07589367	-0.122633316	-0.012248276	-0.14797598	-0.03613246	-0.06781509	0.15168442	-0.16182892	-0.16494651	-0.37751374	0.80067194	-0.23795582	-0.04846195	-0.11483277	0.20567194	-0.072431006	-0.3357681	-0.042804264	-0.32425606	0.43434995	0.13373661	-0.30425227	-0.14921017	-0.33971444	2	1	7	11857.03206997	1776.19533528
73265	-0.24003834	-0.06840378	-0.2627132	-0.025554517	0.25836438	-0.14871502	-0.236191	0.34806576	-0.019502051	-0.25665823	-0.11202999	-0.14158729	-0.1950954	-0.056868758	-0.119556986	-0.18418218	0.15463597	-0.040350415	-0.089839466	-0.21320143	-0.07589367	-0.122633316	-0.25911635	-0.14797598	-0.03613246	-0.06781509	-0.20238458	2.2227297	-0.16494651	-0.32169294	0.85762924	-0.23795582	0.18479562	-0.11962693	0.06514452	0.5336068	-0.33818755	-0.042804264	-0.19849257	0.65221506	-0.06502338	-0.33165824	-0.11861814	0.18020059	13	4	20	11855.06043956	1840.3956044
73266	-0.16900627	-0.06840378	-0.2627132	-0.025554517	-0.13304362	-0.14871502	-0.236191	0.007905342	-0.019502051	-0.25665823	-0.11202999	0.11746909	-0.1950954	-0.056868758	-0.119556986	-0.18418218	-0.07589315	-0.34013775	-0.089839466	0.44732186	-0.07589367	-0.122633316	0.585345	-0.14797598	-0.03613246	-0.06781509	0.67586327	12.965319	-0.16494651	-0.34785905	1.2206038	-0.2202365	0.11893742	-0.10077261	1.2187603	1.7009466	-0.3271796	-0.042804264	1.4675877	0.5807344	0.065798774	-0.3183366	-0.18761782	1.6760573	13	6	20	11856.60126582	1967.33544304
73267	-0.24003834	-0.06840378	-0.2627132	-0.025554517	-0.13304362	0.4613916	-0.236191	-0.23310639	-0.019502051	-0.25665823	-0.11202999	-0.3303358	-0.1950954	-0.056868758	-0.119556986	-0.18418218	0.023437392	-0.38116238	-0.089839466	-0.21320143	-0.07589367	-0.122633316	-0.36789426	-0.14797598	-0.03613246	0.49465227	-0.21857548	-0.16182892	-0.16494651	0.27578872	-0.7400244	4.3238955	-0.14915897	-0.11962693	-0.13088702	1.4997021	1.3943285	-0.042804264	1.0999937	0.42203155	-0.57299715	1.122013	-0.4215869	3.600903	0	9	13	11859.81818182	2064.92822967
73268	3.3954196	-0.06840378	-0.2627132	-0.025554517	0.27833652	0.67177933	1.7718353	1.7409993	-0.019502051	1.285548	-0.11202999	2.6186476	2.4856877	-0.056868758	-0.119556986	-0.18418218	-0.07589315	-0.38116238	-0.089839466	1.5455791	-0.07589367	-0.122633316	2.7409103	-0.14797598	-0.03613246	-0.06781509	4.42093	-0.16182892	-0.16494651	-0.36528534	1.4154772	0.17256	0.029420666	-0.11962693	1.2685709	-0.44219038	-0.12491686	-0.042804264	0.020257771	-0.5566175	0.11924225	-0.48307872	-0.3888482	-0.75337225	7	1	14	11855.98601399	2470.84265734
73269	-0.24003834	-0.06840378	-0.2627132	-0.025554517	-0.13304362	-0.14871502	-0.236191	-0.24399534	-0.019502051	-0.25665823	-0.11202999	-0.3303358	-0.1950954	-0.056868758	-0.119556986	-0.18418218	0.019741537	-0.38116238	-0.089839466	-0.21320143	-0.07589367	-0.122633316	-0.36789426	-0.14797598	-0.03613246	-0.06781509	-0.7258589	-0.16182892	-0.16494651	-0.37751374	-0.8953438	2.3652992	1.2160162	-0.11962693	-0.4295042	-0.44367266	2.0842805	-0.042804264	-0.33128604	-0.5334991	-0.5885369	-0.51370037	-0.3760413	-0.87025	16	9	13	11852.00803213	3176.57831325
73270	-0.24003834	-0.06840378	-0.2627132	-0.025554517	-0.012153067	-0.069142446	-0.22010623	0.13875648	-0.019502051	0.6318614	2.1361008	-0.3000055	-0.1950954	-0.056868758	-0.119556986	2.7912939	-0.05849764	-0.38116238	-0.089839466	0.059206355	-0.07589367	-0.122633316	3.4072385	-0.14797598	-0.03613246	-0.06781509	-0.4638819	-0.16182892	-0.16494651	-0.36908904	-0.6455407	-0.23795582	-0.28899986	-0.11962693	-0.045836214	-0.43944642	-0.33751643	-0.042804264	-0.29148206	-0.5545927	-0.4620131	-0.55028653	-0.36743295	-0.71416056	11	0	16	11853.16984733	4208.14217557
73271	-0.24003834	-0.06840378	-0.19509885	-0.025554517	-0.13304362	-0.14871502	-0.236191	-0.24399534	-0.019502051	-0.25665823	-0.11202999	-0.3303358	-0.1950954	-0.056868758	-0.119556986	-0.18418218	-0.07589315	-0.38116238	-0.089839466	-0.21320143	-0.07589367	-0.122633316	-0.36789426	-0.14797598	-0.03613246	-0.06781509	-0.6312489	-0.16182892	-0.16494651	2.488979	-0.794415	-0.23795582	-0.34454918	-0.11962693	-0.67109954	-0.4509727	-0.3381235	-0.042804264	-0.3317339	-0.4931136	-0.65250343	0.50198	-0.61797553	-0.5102595	1	2	1	11853.79874214	5423.80503145
73272	-0.24003834	-0.06840378	-0.2627132	-0.025554517	0.01957013	-0.14871502	-0.101739906	-0.23677026	-0.019502051	-0.17637041	-0.11202999	-0.3303358	-0.1950954	-0.056868758	-0.119556986	-0.18418218	0.05632963	-0.38116238	0.23057438	-0.21320143	-0.07589367	-0.122633316	-0.36789426	0.11552395	-0.03613246	0.69428676	-0.4120115	-0.16182892	2.016613	-0.37314913	-0.035414897	-0.22853917	-0.16977227	-0.111214794	0.58782136	-0.44827795	0.011032148	-0.042804264	-0.31544125	-0.42856836	0.5426722	-0.22086732	3.3354573	-0.6046147	8	3	15	11853.27883397	7935.64892269
73273	-0.24003834	-0.06840378	-0.22615753	-0.025554517	-0.13304362	-0.14871502	-0.14210711	-0.23300257	-0.019502051	2.8252342	-0.11202999	-0.3303358	-0.1950954	-0.056868758	-0.119556986	-0.18418218	-0.07589315	-0.38116238	-0.089839466	-0.21320143	-0.07589367	0.18576775	-0.36026505	0.10000387	-0.03613246	-0.06781509	-0.4635032	-0.16182892	6.1746674	-0.3409057	-0.10302833	-0.23795582	-0.24207789	-0.11201397	0.929886	-0.4474418	-0.33357474	-0.042804264	-0.3317339	-0.46899924	0.53710794	-0.041417666	4.0642033	-0.44217458	8	3	15	11853.77991453	7961.41452991
73274	-0.24003834	-0.06840378	-0.2627132	-0.025554517	-0.13304362	-0.14871502	-0.236191	-0.24399534	-0.019502051	-0.25665823	-0.11202999	-0.3303358	-0.1950954	-0.056868758	-0.119556986	-0.18418218	-0.07589315	-0.38116238	-0.089839466	-0.21320143	-0.07589367	-0.122633316	-0.36789426	-0.14797598	-0.03613246	-0.06781509	-0.7258589	-0.16182892	-0.16494651	-0.37751374	-0.88314116	11.03644	-0.13870819	-0.023993945	2.370752	0.21862935	3.3264654	-0.042804264	2.8689916	2.1432774	-0.58072984	-0.32203808	0.34989983	0.7663115	0	9	13	11855.84615385	2159
73276	-0.24003834	-0.06840378	-0.2627132	-0.025554517	-0.13304362	-0.14871502	-0.236191	-0.24399534	-0.019502051	-0.25665823	-0.11202999	-0.3303358	-0.1950954	-0.056868758	-0.119556986	-0.18418218	-0.07589315	-0.38116238	-0.089839466	-0.21320143	-0.07589367	-0.122633316	-0.36789426	-0.14797598	-0.03613246	-0.06781509	-0.7258589	-0.16182892	-0.16494651	-0.37751374	-0.91905665	4.5495825	-0.12564908	-0.11962693	-1.0415242	-0.24660969	3.8388295	-0.042804264	0.7963676	-0.0789492	-0.64926326	-0.47948104	-0.25990495	-0.23138292	0	9	13	11855.8115942	4081.89855072
73279	-0.24003834	-0.06840378	-0.2627132	-0.025554517	0.060947105	-0.14871502	-0.236191	-0.24399534	-0.019502051	0.44015598	-0.11202999	-0.3303358	-0.1950954	-0.056868758	-0.119556986	-0.18418218	-0.016341412	-0.38116238	0.82240736	-0.21320143	-0.07589367	-0.122633316	-0.32199484	-0.021915205	-0.03613246	-0.06781509	-0.12779331	-0.16182892	6.473676	-0.34756356	1.0180717	-0.23754174	-0.23140988	-0.11139042	1.6483434	-0.31016195	-0.33542705	-0.042804264	-0.2043349	-0.13048577	0.69890773	-0.2911897	4.8654375	-0.15818779	8	3	15	11857.44192635	7904.65155807
73280	3.9252274	-0.06840378	-0.2627132	-0.025554517	-0.13304362	-0.14871502	-0.120363206	0.5933092	-0.019502051	0.049400214	-0.11202999	-0.087369695	0.78888184	-0.056868758	1.0638267	-0.18418218	0.1371631	-0.09138383	0.33063686	1.5657256	-0.07589367	-0.122633316	1.7640859	0.25066948	-0.03613246	-0.06781509	1.7271454	-0.16182892	0.21519953	-0.37045792	2.3376868	-0.23795582	0.057546712	-0.11962693	0.04632223	-0.42852232	-0.3382739	-0.042804264	-0.32355416	0.21421418	0.20987575	-0.46897727	-0.6276162	-0.38439432	7	1	14	11859.93154034	1601.42542787
73281	-0.24003834	-0.06840378	-0.2627132	-0.025554517	0.6659338	-0.14871502	-0.236191	-0.24399534	-0.019502051	1.9361259	-0.11202999	-0.3303358	-0.1950954	-0.056868758	-0.119556986	-0.18418218	-0.07589315	-0.38116238	-0.089839466	-0.21320143	-0.07589367	-0.122633316	-0.36789426	-0.14797598	-0.03613246	-0.06781509	-0.7258589	-0.16182892	-0.16494651	-0.37751374	-0.7802519	7.126653	0.19528288	-0.11467724	0.7074118	-0.20089942	2.2710466	-0.042804264	-0.32175192	-0.12616317	-0.5851481	-0.4996209	0.6823239	-0.62393075	3	9	13	11859.58461538	3516.61538462
73282	-0.24003834	-0.06840378	-0.21075542	-0.025554517	-0.09494598	-0.14871502	-0.236191	-0.22556591	-0.019502051	2.8254077	1.2587471	-0.3303358	-0.1950954	-0.056868758	-0.119556986	0.72553897	-0.055708338	-0.38116238	-0.089839466	-0.21320143	-0.07589367	-0.122633316	1.8334522	-0.14797598	-0.03613246	-0.06781509	-0.4360832	-0.16182892	-0.16494651	-0.28595525	-0.4733155	-0.2376884	-0.27599338	-0.11962693	-0.33297408	-0.42552975	-0.33742878	-0.042804264	-0.22116879	-0.5184497	-0.2746319	-0.52181375	0.11933285	-0.3452389	11	3	16	11875.90984222	4396.00751315
73283	-0.24003834	-0.06840378	-0.2627132	-0.025554517	-0.13304362	-0.14871502	-0.236191	-0.037468042	-0.019502051	3.7423897	-0.010248789	-0.3303358	-0.10879733	-0.056868758	-0.119556986	1.9561237	-0.07589315	-0.37661508	-0.089839466	-0.007619975	-0.07589367	-0.122633316	0.9489965	2.1896007	-0.03613246	-0.06781509	0.55025166	-0.16182892	0.025313621	-0.34596428	0.15032901	-0.23795582	-0.3023794	-0.11954151	0.9806935	0.22265914	-0.3365502	-0.042804264	-0.25913325	1.478769	-0.25153905	-0.43651137	-0.06252201	0.5776844	11	4	16	11858.49103943	7139.93548387
73284	1.65196	-0.06840378	-0.2627132	-0.025554517	-0.13304362	-0.14871502	0.9486235	-0.2252481	-0.019502051	-0.21320078	-0.11202999	-0.3303358	0.1302248	-0.056868758	-0.119556986	-0.18418218	-0.07589315	-0.38116238	-0.089839466	-0.21320143	-0.07589367	-0.122633316	-0.19736832	-0.14797598	-0.03613246	-0.06781509	0.63162535	-0.16182892	-0.16494651	-0.37751374	0.73051673	-0.23795582	0.13459548	-0.11962693	0.5486229	-0.4509727	-0.33476698	-0.042804264	-0.3317339	-0.5594467	-0.28614214	-0.35057476	-0.2933217	-0.82445264	7	1	6	11857.59813084	942.81308411
73285	2.1092472	-0.06840378	-0.2627132	-0.025554517	-0.13304362	1.0250477	-0.236191	-0.09700285	-0.019502051	0.5173248	-0.11202999	-0.3303358	0.04359897	-0.056868758	0.05300662	-0.18418218	-0.07589315	-0.37100884	-0.089839466	0.1546988	-0.07589367	-0.122633316	2.164206	0.12814882	-0.03613246	-0.06781509	2.3127706	-0.16182892	-0.16494651	-0.37751374	3.1122978	-0.23795582	0.19213429	-0.11899039	0.64226955	-0.4447936	-0.3346673	-0.042804264	-0.3317339	-0.42045116	0.09037878	-0.3638049	-0.12279088	-0.77033246	7	1	14	11856.51709402	1148.62606838
73286	-0.24003834	-0.06840378	-0.2627132	-0.025554517	-0.13304362	-0.022892114	-0.236191	-0.17727849	-0.019502051	-0.25665823	-0.11202999	-0.3303358	-0.1950954	-0.056868758	-0.119556986	-0.18418218	-0.07589315	-0.38116238	-0.089839466	-0.21320143	-0.07589367	0.28015435	0.25588164	-0.14797598	-0.03613246	-0.06781509	0.4461408	-0.16182892	-0.16494651	-0.3204031	2.293054	-0.23795582	0.34143218	-0.11962693	-0.2694762	-0.4506868	-0.33292717	-0.042804264	-0.3215609	-0.32247114	-0.11952134	-0.48289603	-0.6405787	-0.77000004	9	1	14	11856.66435986	1223.70934256
73287	-0.24003834	-0.06840378	-0.2627132	-0.025554517	-0.13304362	-0.14871502	-0.236191	-0.24399534	-0.019502051	-0.25665823	-0.11202999	-0.3303358	-0.1950954	-0.056868758	-0.119556986	-0.18418218	-0.07589315	-0.38116238	-0.089839466	-0.21320143	-0.07589367	-0.122633316	-0.36789426	-0.14797598	-0.03613246	-0.06781509	-0.7258589	-0.16182892	-0.16494651	-0.09787811	-0.3626537	-0.23795582	-0.05034346	-0.11962693	-0.08245338	-0.34590077	-0.33841005	-0.042804264	0.121221036	1.2740698	-0.23569818	0.24975267	-0.78554124	0.3277257	0	2	1	11859.94339623	1710.9245283
73288	-0.24003834	-0.06840378	-0.2046132	-0.025554517	-0.13304362	-0.14871502	-0.236191	-0.10268423	-0.019502051	0.87395996	2.5737064	-0.3303358	-0.1950954	-0.056868758	-0.119556986	1.8065155	-0.07589315	-0.38116238	-0.089839466	-0.13429691	-0.07589367	-0.122633316	2.0527194	-0.14797598	-0.03613246	-0.06781509	-0.44754234	-0.16182892	-0.16494651	-0.37751374	-0.6965609	-0.23795582	-0.4033364	-0.11962693	-0.8759267	-0.44900832	-0.33833688	-0.042804264	-0.21603937	-0.54855853	-0.45763725	-0.58332235	-0.48534822	-0.53583443	11	0	16	11875.4939759	4258.06506024
73289	-0.15857555	-0.06840378	-0.15520105	-0.025554517	-0.05763307	-0.14871502	-0.236191	-0.13270481	-0.019502051	1.5950576	7.914962	-0.24199812	-0.1950954	-0.056868758	-0.119556986	5.982573	-0.07589315	-0.38116238	-0.089839466	-0.07681923	-0.07589367	-0.122633316	7.0802174	-0.14797598	-0.03613246	-0.06781509	0.4036573	-0.16182892	-0.16494651	-0.36925292	-0.5226764	-0.23795582	-0.2853968	-0.11962693	-0.09049375	-0.43917343	-0.33808303	-0.042804264	-0.3035337	-0.5512689	-0.56328374	-0.5728938	-0.5811884	-0.4073311	11	0	16	11859.83074935	4579.96382429
73290	-0.24003834	-0.06840378	-0.036721352	-0.025554517	0.33233997	-0.04384339	-0.03567272	-0.17098711	-0.019502051	2.8760858	-0.11202999	-0.13766113	-0.1950954	-0.056868758	-0.119556986	-0.18418218	0.34253734	-0.38116238	-0.050942667	-0.21320143	-0.07589367	-0.122633316	-0.36182028	-0.06205908	-0.03613246	-0.06781509	-0.49538136	0.48040715	1.3916456	-0.36193618	-0.5565733	-0.23719056	-0.32172692	-0.11466249	0.16093293	-0.4507262	-0.3365302	-0.042804264	-0.32289225	-0.47358766	-0.21606244	-0.25462368	1.119459	-0.7919939	8	3	15	11866.15503463	8112.31965903
73291	-0.24003834	-0.06840378	-0.2627132	-0.025554517	5.6419387	-0.14871502	-0.236191	-0.24399534	-0.019502051	2.2950954	-0.11202999	-0.3303358	-0.1950954	-0.056868758	-0.119556986	-0.18418218	0.79931945	-0.38116238	-0.089839466	-0.21320143	-0.07589367	-0.122633316	-0.36789426	-0.14797598	-0.03613246	-0.06781509	-0.7258589	-0.16182892	-0.16494651	-0.37751374	-0.5715014	-0.23267137	9.370427	-0.11962693	0.20730375	-0.4509727	-0.090460345	-0.042804264	-0.31908995	-0.57410574	-0.4053382	-0.37363112	-0.7270918	-0.7529451	10	10	12	11859.74157303	2360.28089888
73292	-0.24003834	-0.06840378	0.058667477	-0.025554517	0.38301167	-0.14871502	-0.236191	-0.22206526	-0.019502051	-0.25665823	-0.11202999	-0.3303358	-0.1950954	-0.056868758	-0.119556986	-0.18418218	0.024474092	-0.38116238	-0.089839466	-0.21320143	-0.07589367	-0.122633316	-0.36789426	-0.14797598	-0.03613246	-0.06781509	-0.66080207	0.4249699	-0.16494651	-0.37751374	-0.50921154	-0.20210356	0.0336646	-0.11962693	0.43207383	-0.4509727	-0.27561536	-0.042804264	-0.30515432	-0.5730846	-0.30791855	-0.36173323	-0.12895873	-0.86701846	13	1	7	11860.97115385	2696.18589744
73294	-0.24003834	-0.06840378	-0.2627132	-0.025554517	-0.13304362	-0.14871502	-0.17768648	-0.118957974	-0.019502051	1.6090841	1.8686837	-0.3303358	-0.1950954	-0.056868758	-0.119556986	4.5704474	-0.07589315	-0.36370146	-0.089839466	0.119824536	-0.07589367	-0.122633316	0.6357219	0.20009394	-0.03613246	-0.06781509	0.23566663	-0.12957492	-0.031877354	0.23969273	-0.45219246	-0.23795582	-0.37147725	-0.11765936	-0.73266757	1.1980295	-0.33796397	-0.042804264	0.6858864	2.8843622	-0.4350881	-0.22280203	-0.6464743	0.80119824	11	4	16	11853.66233766	6834.98701299
73295	-0.24003834	-0.06840378	-0.2627132	-0.025554517	-0.13304362	-0.14871502	-0.236191	-0.21970241	-0.019502051	-0.25665823	-0.11202999	-0.3303358	-0.1950954	-0.056868758	-0.119556986	-0.18418218	-0.07589315	-0.38116238	-0.089839466	-0.21320143	-0.07589367	-0.122633316	-0.36789426	-0.14797598	-0.03613246	-0.06781509	-0.22452942	-0.16182892	0.033869006	-0.36789373	0.47488403	-0.23795582	-0.20064059	-0.109001644	0.9122562	-0.38671935	-0.33624226	-0.042804264	-0.32665214	0.08820533	0.19923687	-0.38415885	0.31109768	-0.051103063	8	1	7	11862.25440806	7583.09823678
73296	-0.24003834	-0.06840378	0.6148026	-0.025554517	-0.066332355	-0.14871502	0.5692138	-0.20031962	-0.019502051	0.9272888	-0.11202999	-0.25684065	-0.1950954	-0.056868758	-0.119556986	-0.18418218	-0.022669753	0.095550306	3.7362285	-0.21320143	-0.07589367	0.4103916	-0.2642943	0.10962188	-0.03613246	-0.06781509	-0.17862664	0.9144955	8.241031	4.4603944	-0.22538427	-0.23767409	-0.24289553	-0.11662853	1.6231093	-0.4509727	-0.33501086	-0.042804264	-0.3317339	-0.4762123	0.5870586	0.7980585	3.0293894	-0.7424147	8	3	15	11859.96219035	7995.12255541
73297	0.0367885	-0.06840378	-0.2627132	-0.025554517	-0.13304362	1.319208	-0.236191	0.35256046	-0.019502051	-0.25665823	-0.11202999	-0.14470519	-0.1950954	-0.056868758	-0.119556986	-0.18418218	0.039172564	-0.31161714	-0.089839466	1.0825295	-0.07589367	0.4151221	3.1423147	-0.14797598	-0.03613246	-0.06781509	3.5002258	-0.112087615	-0.16494651	-0.37751374	2.6212525	-0.23795582	0.21000098	-0.11962693	0.7217715	-0.42985395	-0.338367	-0.042804264	-0.29476282	0.048493188	-0.0047796583	0.053191993	-0.40439636	-0.6616413	14	1	6	11858.63404255	1644.60425532
73298	-0.24003834	-0.06840378	0.0042078784	-0.025554517	-0.13304362	-0.14871502	-0.236191	-0.24399534	-0.019502051	-0.25665823	0.5892626	-0.3303358	-0.1950954	-0.056868758	-0.119556986	-0.18418218	-0.07589315	-0.38116238	-0.089839466	-0.21320143	-0.07589367	-0.122633316	0.26552507	-0.14797598	-0.03613246	-0.06781509	-0.69036937	-0.16182892	-0.16494651	2.4921923	-0.91029906	-0.23795582	-0.10793572	-0.11962693	-0.8389051	-0.42429718	-0.3382413	-0.03647783	-0.33125114	-0.49242213	-0.72998273	0.79571825	-0.61479104	-0.3730695	1	2	1	11859.5	4992.95714286
73300	1.9815702	-0.06840378	-0.2627132	-0.025554517	-0.13304362	0.31475434	0.46522087	0.8090763	-0.019502051	0.26694977	-0.11202999	0.9894328	1.2018754	-0.056868758	-0.119556986	-0.18418218	-0.07589315	-0.07760746	-0.089839466	1.5775898	-0.07589367	-0.122633316	1.7227757	-0.14797598	-0.03613246	-0.06781509	4.4490285	-0.16182892	-0.16494651	-0.37751374	1.7180746	-0.14492023	0.08876568	-0.11962693	0.56547356	-0.4509727	-0.32690784	-0.042804264	-0.20294523	-0.56748015	0.016529622	-0.50702673	-0.20664267	-0.8554095	7	1	14	11856.76595745	2533.49544073
73301	-0.24003834	-0.06840378	-0.2627132	-0.025554517	-0.13304362	-0.14871502	0.6562306	-0.24399534	-0.019502051	-0.25665823	-0.11202999	-0.3303358	-0.1950954	-0.056868758	-0.119556986	-0.18418218	-0.07589315	-0.38116238	-0.089839466	-0.21320143	-0.07589367	-0.122633316	-0.36789426	-0.14797598	-0.03613246	-0.06781509	-0.7258589	-0.16182892	-0.16494651	-0.37751374	-0.5349115	-0.15750104	-0.14512691	-0.11962693	-0.2610442	-0.4509727	-0.26425904	-0.042804264	-0.3317339	-0.57410574	-0.6037485	-0.54006934	-0.6762164	-0.8758059	17	1	26	11860.61176471	3432.09411765
73303	-0.24003834	-0.06840378	-0.2627132	-0.025554517	-0.13304362	-0.14871502	-0.236191	-0.24399534	-0.019502051	-0.25665823	-0.11202999	-0.3303358	-0.1950954	-0.056868758	-0.119556986	-0.18418218	-0.07589315	-0.38116238	-0.089839466	-0.21320143	-0.07589367	-0.122633316	-0.36789426	-0.14797598	-0.03613246	-0.06781509	-0.7258589	-0.16182892	-0.16494651	-0.37751374	-0.6305551	-0.23795582	-0.3979668	-0.11962693	-0.6788591	0.015326778	-0.30445626	-0.042804264	2.2936397	0.49598393	-0.6569964	-0.51702	-0.4344542	0.25022805	0	6	3	11860.29310345	6041.9137931
73305	-0.24003834	-0.06840378	-0.2627132	-0.025554517	-0.13304362	-0.14871502	-0.19587332	-0.24399534	-0.019502051	0.7723588	-0.11202999	-0.31373093	-0.1950954	-0.056868758	-0.119556986	-0.18418218	-0.07589315	-0.09137169	-0.089839466	-0.21320143	-0.07589367	0.37302685	-0.36789426	-0.14797598	-0.03613246	-0.06781509	-0.5424813	-0.16182892	6.7738695	-0.35909846	-0.28540817	-0.23795582	-0.21724077	-0.11139757	0.89324635	-0.4362951	-0.3365407	-0.042804264	-0.33114707	-0.38926196	1.0649785	0.038265646	3.1814444	-0.58622324	8	3	15	11858.47704591	7857.4251497
73306	-0.24003834	-0.06840378	-0.2627132	-0.025554517	-0.13304362	-0.14871502	-0.236191	-0.24399534	-0.019502051	-0.25665823	-0.11202999	-0.3303358	-0.1950954	-0.056868758	-0.119556986	-0.18418218	-0.07589315	-0.38116238	-0.089839466	-0.21320143	-0.07589367	-0.122633316	-0.36789426	-0.14797598	-0.03613246	-0.06781509	-0.7258589	-0.16182892	-0.16494651	-0.37751374	-0.32072833	-0.21057773	2.0669231	-0.11962693	-0.65097654	-0.4509727	-0.14876026	-0.042804264	-0.3317339	0.29585975	-0.40142792	-0.40376198	-0.65212935	-0.4571796	0	10	12	11861.87179487	1684.15384615
73307	-0.24003834	-0.06840378	-0.2627132	-0.025554517	-0.13304362	0.12709479	2.5656781	1.8272797	-0.019502051	-0.22649029	-0.11202999	6.220405	-0.1950954	-0.056868758	-0.119556986	-0.18418218	-0.07589315	-0.35526735	-0.089839466	9.119121	-0.07589367	-0.122633316	5.7715173	-0.14797598	-0.03613246	-0.06781509	4.681736	-0.16182892	-0.16494651	-0.3357323	0.49406126	-0.2087427	-0.17943193	-0.11942997	0.49619076	-0.44884074	-0.33404487	-0.042804264	-0.3194036	-0.5427311	-0.32258683	-0.48189792	-0.21574655	-0.81227326	14	1	31	11861.52341598	3881.64187328
73308	-0.24003834	-0.06840378	-0.2627132	-0.025554517	-0.13304362	-0.14871502	-0.236191	-0.16374172	-0.019502051	-0.25665823	-0.11202999	-0.3303358	-0.1950954	-0.056868758	-0.119556986	-0.18418218	-0.07589315	-0.38116238	-0.089839466	-0.21320143	-0.07589367	-0.122633316	-0.36789426	-0.14797598	-0.03613246	-0.06781509	-0.6889757	-0.16182892	-0.16494651	-0.37751374	-0.8092927	-0.23795582	-0.3944165	-0.11962693	-0.42998964	-0.4509727	-0.28873134	0.20351395	-0.3225216	-0.42701688	-0.7302277	0.577654	-0.1619121	-0.48872232	0	2	1	11863.25217391	4752.13478261
73309	-0.24003834	-0.06840378	-0.2627132	-0.025554517	-0.13304362	-0.14871502	-0.236191	-0.24399534	-0.019502051	-0.25665823	-0.11202999	-0.3303358	-0.1950954	-0.056868758	-0.119556986	-0.18418218	-0.07589315	-0.38116238	-0.089839466	-0.21320143	-0.07589367	-0.122633316	-0.36789426	-0.14797598	-0.03613246	-0.06781509	-0.6693423	-0.16182892	-0.16494651	-0.03557674	-0.66343564	-0.23795582	0.33249587	-0.11962693	-0.697594	-0.090637356	-0.33841005	-0.042804264	2.7168305	0.9751212	-0.52891207	0.5732912	-0.30213645	0.4694263	0	6	3	11864.97468354	6075.39240506
73310	-0.24003834	-0.06840378	-0.2627132	-0.025554517	-0.13304362	-0.14871502	-0.236191	-0.24399534	-0.019502051	-0.25665823	-0.11202999	-0.3303358	-0.1950954	-0.056868758	-0.119556986	-0.18418218	-0.07589315	-0.38116238	-0.089839466	-0.21320143	-0.07589367	-0.122633316	-0.36789426	-0.14797598	-0.03613246	-0.06781509	-0.7258589	-0.16182892	-0.16494651	0.15352069	-0.86285126	-0.23795582	-0.39402863	-0.11962693	-0.7828515	1.7127337	-0.33841005	-0.042804264	1.4168228	4.342567	-0.6500921	0.508926	-0.49958575	1.551696	1	6	3	11863.87209302	6905.80232558
73311	-0.17699039	-0.06840378	-0.2627132	-0.025554517	-0.059095122	-0.14871502	-0.236191	-0.12347608	-0.019502051	-0.25665823	-0.11202999	1.1382954	-0.1950954	-0.056868758	-0.119556986	-0.18418218	-0.07589315	-0.32342178	-0.089839466	0.1695698	-0.07589367	-0.122633316	0.4998643	-0.14797598	-0.03613246	-0.06781509	1.1810306	3.7818668	-0.16494651	-0.34726965	2.1543133	-0.1885698	0.20337778	-0.11962693	0.8620671	1.146377	-0.30421418	-0.042804264	0.30748156	0.6927523	-0.03964513	-0.26742336	-0.11375339	0.98672867	13	4	20	11865.93867925	1921.6163522
73313	-0.24003834	-0.06840378	1.0923128	-0.025554517	4.1646585	-0.14871502	-0.236191	-0.24399534	-0.019502051	1.7447501	-0.11202999	-0.3303358	-0.1950954	-0.056868758	-0.119556986	-0.18418218	-0.07589315	-0.38116238	-0.089839466	-0.21320143	-0.07589367	-0.122633316	-0.36789426	-0.14797598	-0.03613246	-0.06781509	-0.52546346	-0.16182892	-0.16494651	-0.37751374	-0.7680632	-0.23795582	0.18497443	-0.11962693	-0.8608801	-0.4509727	-0.32805905	-0.0101836035	-0.18781154	-0.5388268	-0.6056922	-0.54736227	-0.26382262	-0.292799	10	0	12	11862.92857143	4444.88839286
73314	-0.24003834	-0.06840378	-0.2627132	-0.025554517	0.9988983	-0.14871502	0.21990237	0.079586014	-0.019502051	2.9156907	-0.11202999	-0.26918957	-0.1950954	-0.056868758	-0.119556986	-0.18418218	0.19779386	-0.38116238	3.411509	-0.21320143	-0.07589367	-0.01267854	-0.36789426	-0.06642934	-0.03613246	-0.06781509	-0.45741457	-0.06931734	2.5281298	-0.36490655	-0.43220553	-0.23795582	-0.37355018	-0.08101197	-0.13288888	-0.439882	-0.33665112	-0.042621594	-0.31356564	-0.44271758	-0.38800988	-0.5185217	0.6958553	-0.79432535	8	3	15	11853.23772859	8160.40423484
73315	-0.053376503	-0.06840378	-0.2627132	-0.025554517	-0.13304362	-0.14871502	-0.236191	-0.23433597	-0.019502051	-0.18064533	-0.11202999	1.3165532	-0.1950954	-0.056868758	-0.119556986	-0.18418218	-0.07589315	-0.33207655	-0.089839466	-0.21320143	-0.07589367	-0.122633316	0.6089348	-0.14797598	-0.03613246	-0.06781509	1.7485819	2.0083537	-0.16494651	-0.36808613	2.3190644	-0.23795582	0.32924917	-0.11962693	1.9448295	0.8015264	-0.33616006	-0.042804264	-0.035481144	0.77699697	0.030417446	-0.21896096	-0.08308449	0.48184285	13	4	20	11866.58922559	1874.04713805
73316	-0.24003834	-0.06840378	-0.2627132	-0.025554517	2.540608	-0.14871502	-0.236191	-0.03696651	-0.019502051	-0.25665823	-0.11202999	-0.14266393	-0.1950954	-0.056868758	-0.119556986	-0.18418218	0.26157615	-0.28208673	-0.089839466	0.023225617	-0.07589367	-0.122633316	1.3236434	-0.14797598	-0.03613246	-0.06781509	1.4188298	21.65208	-0.16494651	-0.36865	1.543008	-0.23795582	1.940029	-0.109742574	0.8783474	1.0569075	-0.33651787	-0.042804264	0.17070845	0.12553602	0.046149448	-0.34933248	-0.19331606	0.82080746	13	4	20	11865.12459016	1947.41639344
73317	-0.24003834	-0.06840378	-0.2627132	-0.025554517	0.17420474	-0.14871502	-0.20561205	0.054290947	-0.019502051	2.811995	12.633073	-0.3303358	-0.1950954	-0.056868758	-0.119556986	4.3503027	-0.042756546	-0.38116238	-0.089839466	-0.09019563	-0.07589367	-0.122633316	4.009053	-0.14797598	-0.03613246	-0.06781509	-0.1641912	-0.16182892	-0.16494651	-0.34815666	-0.25788426	-0.23795582	-0.18376857	-0.11962693	-0.3199752	-0.43997678	-0.051750742	-0.042804264	-0.26348695	-0.49950442	-0.4919263	-0.4942052	-0.43125567	-0.46875852	11	1	16	11865.41154562	4486.33147114
73318	-0.24003834	-0.06840378	-0.2627132	-0.025554517	-0.13304362	0.3888769	-0.12776744	-0.16433457	-0.019502051	-0.25665823	0.0351045	-0.3303358	-0.1950954	-0.056868758	-0.119556986	-0.18418218	-0.07589315	-0.38116238	-0.089839466	-0.21320143	-0.07589367	-0.122633316	-0.036046367	-0.14797598	-0.03613246	-0.06781509	-0.5989791	-0.16182892	-0.16494651	2.7803166	-0.8832363	-0.23795582	-0.174827	-0.11962693	-0.9260046	-0.4410122	-0.13472888	-0.042804264	-0.14935626	-0.3980738	-0.75528276	-0.4293885	-0.6785647	-0.13280214	1	0	1	11867.06217617	5012.37823834
73319	-0.24003834	-0.06840378	-0.2627132	-0.025554517	-0.0015075107	-0.14871502	-0.236191	-0.02717035	-0.019502051	3.6810966	9.683546	0.34751606	-0.1950954	-0.056868758	-0.119556986	4.925611	-0.07589315	-0.38116238	-0.089839466	-0.15871179	-0.07589367	-0.122633316	5.232102	-0.14797598	-0.03613246	-0.06781509	0.09620777	0.4410725	-0.16494651	1.5830017	-0.14444698	-0.23795582	-0.37386143	-0.11316353	-0.60807425	-0.24789064	-0.31481537	-0.014750037	-0.15889396	-0.13314004	-0.37487036	0.117667645	-0.26886556	0.37297648	11	2	16	11869.75835476	5721.33419023
73320	-0.015254745	-0.06840378	-0.2627132	-0.025554517	-0.06104139	0.34789714	0.8281573	0.88041645	-0.019502051	10.859168	20.140007	-0.055695362	0.48991168	-0.056868758	-0.119556986	14.312728	-0.07589315	-0.17092107	-0.089839466	1.5313072	-0.07589367	-0.122633316	11.199091	6.5366044	0.49593103	-0.06781509	1.5310328	0.12151997	0.9137035	-0.2599352	1.1039562	-0.23795582	-0.28136995	-0.11962693	0.0075159785	-0.37573823	-0.33822203	-0.042804264	-0.3164401	0.15478131	-0.122885674	-0.5213459	-0.35607076	-0.5806211	11	1	16	11865.72571429	6311.06714286
73321	-0.24003834	-0.06840378	-0.2627132	-0.025554517	-0.13304362	-0.14871502	-0.236191	-0.20812789	-0.019502051	-0.25665823	-0.11202999	-0.3303358	-0.1950954	-0.056868758	-0.119556986	-0.18418218	-0.07589315	-0.38116238	-0.089839466	-0.21320143	-0.07589367	-0.122633316	-0.36789426	-0.14797598	-0.03613246	-0.06781509	-0.6603397	-0.16182892	-0.16494651	-0.37751374	-0.5745078	-0.23795582	9.168583	-0.11962693	-0.719252	-0.4509727	0.025974562	-0.042804264	-0.3317339	-0.3752679	-0.51773965	-0.52670985	-0.65656054	-0.76228356	0	10	12	11866.71538462	1668.14615385
73322	-0.24003834	-0.06840378	2.5137882	-0.025554517	0.10743466	-0.14871502	-0.236191	-0.22366658	-0.019502051	0.90913415	-0.11202999	-0.3303358	-0.1950954	-0.056868758	-0.119556986	-0.18418218	-0.07589315	-0.38116238	-0.089839466	-0.21320143	-0.07589367	-0.122633316	-0.36789426	-0.14797598	-0.03613246	-0.06781509	-0.71035105	-0.16182892	-0.16494651	-0.3702096	-0.7691348	-0.23795582	-0.20723486	-0.11962693	-0.75025934	-0.43242967	-0.33659092	-0.042804264	-0.22692738	-0.51275367	-0.68105835	-0.50531805	-0.45456114	-0.10567053	4	0	9	11865.54373522	4544.51300236
73323	-0.24003834	-0.06840378	-0.2627132	-0.025554517	-0.0029063206	-0.14871502	-0.236191	0.004692278	-0.019502051	3.5910435	2.973079	-0.3303358	-0.14878647	-0.056868758	-0.119556986	5.819286	-0.07589315	-0.37034714	-0.089839466	0.0309543	-0.07589367	-0.122633316	2.2137547	0.5359914	-0.03613246	-0.06781509	-0.013948117	-0.16182892	-0.16494651	0.48708993	-0.07871542	-0.23795582	-0.37337077	-0.11853429	0.27497742	-0.13313018	-0.040023543	-0.039438557	-0.2228301	1.3877721	-0.40311754	0.42716634	-0.2874277	0.18019213	11	2	16	11870.18944637	6743.13754325
73324	-0.24003834	-0.06840378	0.0005221257	-0.025554517	-0.13304362	-0.14871502	-0.17794383	-0.22407421	-0.019502051	-0.25665823	-0.11202999	-0.3303358	-0.1950954	-0.056868758	-0.119556986	-0.18418218	-0.07589315	-0.3541553	1.0806835	-0.21320143	-0.07589367	-0.07743292	-0.36789426	0.066798225	-0.03613246	-0.06781509	-0.21059307	-0.16182892	3.7227023	-0.37751374	-0.14286911	-0.23724672	-0.3414495	-0.11962693	1.0013301	-0.4509727	-0.33817998	-0.042804264	-0.3315524	-0.4470828	0.3968079	-0.49176294	3.303726	-0.78900516	8	3	15	11874.2369146	7762.48071625
73325	-0.24003834	-0.06840378	1.3000659	-0.025554517	-0.13304362	-0.14871502	0.14483337	-0.24399534	-0.019502051	1.2241598	-0.11202999	0.7633827	-0.1950954	-0.056868758	-0.119556986	-0.18418218	-0.004664531	0.4285452	5.9186563	-0.21320143	-0.07589367	-0.122633316	-0.330821	0.49531433	-0.03613246	-0.06781509	-0.33267456	-0.06647614	8.744407	-0.24827337	-0.7075274	-0.23782405	-0.30533823	-0.116092056	0.36845362	-0.4509727	-0.33568102	-0.042804264	-0.33163688	-0.3682758	0.31243244	-0.3006849	2.122367	-0.6499711	8	3	15	11870.0430622	8023.95055821
73326	-0.24003834	-0.06840378	0.4146523	-0.025554517	-0.13304362	-0.14871502	-0.10147757	-0.09593602	-0.019502051	0.08302646	-0.11202999	-0.3303358	-0.1950954	-0.056868758	-0.119556986	-0.18418218	-0.07589315	-0.38116238	0.37463698	-0.21320143	-0.07589367	-0.122633316	-0.34899378	-0.14797598	-0.03613246	-0.06781509	-0.45175073	-0.09804034	1.6595606	-0.37751374	-0.5299789	-0.20500962	-0.3376462	-0.08465206	0.2692169	-0.44967753	-0.3382322	-0.042804264	-0.31348562	-0.34217778	-0.23618838	1.295811	1.2537159	-0.7070003	8	2	15	11864.03513514	8214.02702703
73327	2.5375295	-0.06840378	-0.2627132	-0.025554517	-0.13304362	-0.14871502	0.8339475	0.44480774	-0.019502051	-0.25665823	-0.11202999	0.10097902	0.09707627	-0.056868758	-0.0717771	-0.18418218	-0.07589315	0.07610784	-0.089839466	-0.14737388	-0.07589367	-0.122633316	3.11337	-0.14797598	-0.03613246	-0.06781509	2.6374063	-0.16182892	-0.16494651	-0.37751374	3.2288518	-0.23795582	0.37861672	-0.11962693	0.76140195	-0.4509727	-0.33772224	-0.042804264	-0.3317339	-0.48394573	0.071138345	-0.4147426	-0.17659923	-0.86362875	7	1	14	11867.63315217	1097.47554348
73328	-0.24003834	-0.06840378	-0.2627132	-0.025554517	-0.13304362	-0.14871502	-0.236191	-0.1196129	-0.019502051	0.72336847	1.2455862	-0.3303358	-0.1950954	-0.056868758	-0.119556986	0.8354159	-0.07589315	-0.38116238	-0.089839466	-0.14623186	-0.07589367	-0.122633316	2.19865	-0.14797598	-0.03613246	-0.06781509	-0.107825145	-0.16182892	-0.16494651	-0.3664532	-0.5466651	-0.23795582	-0.21060273	-0.11962693	0.16626187	-0.42929232	-0.33109978	0.002935832	-0.2745053	-0.42805493	-0.5530265	-0.41195685	0.11643139	-0.5353953	11	1	16	11880.803	4779.648
73329	2.6932156	-0.06840378	-0.2627132	-0.025554517	-0.13304362	-0.07088583	0.5687925	0.05414314	-0.019502051	0.25143087	-0.11202999	-0.3303358	-0.07984626	-0.056868758	-0.119556986	-0.18418218	-0.07589315	-0.3125677	-0.089839466	-0.11387194	0.1467534	-0.122633316	0.9187021	-0.14797598	-0.03613246	-0.06781509	0.5202227	-0.16182892	-0.16494651	-0.37751374	2.4494019	-0.23795582	0.19467962	-0.11962693	0.2646753	-0.4509727	-0.33738425	-0.042804264	-0.3317339	-0.38645652	-0.01947625	-0.2931334	-0.41754487	-0.6965271	7	1	14	11867.99210526	1079.58157895
73330	-0.24003834	-0.06840378	6.2628207	-0.025554517	-0.13304362	-0.14871502	-0.236191	-0.24399534	-0.019502051	-0.25665823	-0.11202999	-0.3303358	-0.05196233	-0.056868758	-0.119556986	-0.18418218	-0.07589315	-0.38116238	-0.089839466	-0.21320143	-0.07589367	-0.122633316	-0.36789426	-0.14797598	-0.03613246	-0.06781509	-0.39260906	1.3470542	-0.16494651	-0.37751374	-0.099315174	1.7051039	0.08566587	-0.1037724	0.34686098	-0.37336385	0.9118482	-0.042804264	-0.3244357	-0.36455056	-0.46229127	-0.46207058	0.15577579	-0.8646161	4	9	9	11870.24089636	3021.9047619
73331	0.94430536	-0.06840378	-0.2627132	-0.025554517	-0.13304362	-0.14871502	-0.236191	-0.13944043	-0.019502051	-0.017897317	-0.11202999	-0.3303358	-0.1950954	-0.056868758	-0.119556986	-0.18418218	-0.07589315	-0.38116238	-0.089839466	-0.18576781	-0.07589367	-0.122633316	-0.0049567856	-0.14797598	-0.03613246	-0.06781509	-0.09163997	-0.16182892	-0.16494651	-0.37751374	0.7516923	-0.23795582	0.13449243	-0.11962693	0.35663974	-0.4243778	-0.33828583	-0.042804264	-0.31018302	-0.21933453	0.08943819	-0.3173656	-0.006816677	-0.49622792	9	1	6	11868.17791411	1317.23006135
73332	2.2104015	-0.06840378	-0.2627132	-0.025554517	-0.13304362	1.0358776	0.2846325	1.0291066	-0.019502051	1.6556896	-0.11202999	0.5207313	2.9551008	-0.056868758	-0.119556986	-0.18418218	-0.07589315	-0.33682096	-0.089839466	0.44676575	-0.07589367	-0.122633316	1.4035231	-0.14797598	-0.03613246	-0.06781509	3.3739371	-0.16182892	-0.16494651	-0.37751374	1.4416661	-0.23174708	-0.16446337	-0.11962693	1.2913457	-0.4509727	-0.33822927	-0.042804264	-0.32542965	-0.5726061	-0.03995524	-0.5230254	-0.5139791	-0.86136335	7	1	14	11866.61764706	2495.84033613
73333	-0.24003834	-0.06840378	-0.2627132	-0.025554517	-0.13304362	-0.14871502	-0.236191	-0.19763277	-0.019502051	1.6080035	-0.11202999	-0.3303358	-0.1950954	-0.056868758	-0.119556986	-0.18418218	-0.07589315	-0.38116238	-0.089839466	-0.21320143	-0.07589367	-0.122633316	-0.36789426	-0.14797598	-0.03613246	9.66125	-0.7258589	-0.16182892	-0.16494651	-0.37751374	-0.6525184	1.4695537	-0.1601605	-0.11457781	-0.29145545	-0.4509727	0.29286048	-0.042804264	-0.3317339	-0.56760967	-0.51460755	-0.28789037	0.23161674	-0.8567392	22	9	29	11867.54237288	3175.10169492
73335	-0.24003834	0.094007015	-0.2627132	-0.025554517	-0.13304362	0.16989253	2.809114	1.8852109	-0.019502051	-0.25665823	-0.11202999	6.7440543	0.014232536	0.34478363	-0.119556986	0.39149788	-0.07589315	-0.2319943	-0.089839466	13.474064	-0.07589367	-0.122633316	8.806579	-0.14797598	-0.03613246	-0.06781509	9.615509	-0.16182892	-0.16494651	-0.32652014	1.0159732	-0.23795582	-0.2349259	-0.11962693	1.535551	-0.44653463	-0.33723366	-0.042804264	-0.33082628	-0.571286	-0.28453302	-0.52941924	-0.25970882	-0.696262	14	1	31	11868.14857143	3856.81333333
73336	-0.20486982	-0.06840378	-0.2627132	-0.025554517	0.026511712	-0.14871502	-0.236191	0.19114675	-0.019502051	14.023458	8.03813	-0.3303358	-0.1950954	-0.056868758	-0.119556986	6.2596073	-0.07589315	-0.37654895	-0.089839466	0.4627657	-0.07589367	-0.122633316	3.5946643	2.325186	-0.03613246	-0.06781509	0.53754187	-0.010884903	0.00019207582	-0.34677708	0.6809348	-0.23795582	-0.32234675	-0.11837912	0.88105804	-0.120661266	-0.3372782	-0.018453471	-0.033841424	1.4311094	-0.13893169	-0.45301703	0.35149306	-0.068207175	11	4	16	11868.75660377	6541.90188679
73337	0.23919715	-0.06840378	-0.2627132	-0.025554517	-0.13304362	-0.14871502	-0.236191	-0.22311604	-0.019502051	-0.20374481	-0.11202999	-0.3303358	-0.1950954	-0.056868758	-0.119556986	-0.18418218	-0.07589315	-0.38116238	-0.089839466	-0.21320143	-0.07589367	-0.122633316	0.18911217	-0.14797598	-0.03613246	-0.06781509	-0.15571886	-0.16182892	-0.16494651	-0.37751374	1.3811445	-0.23795582	1.2340368	-0.11962693	0.43067756	-0.4509727	-0.19822405	-0.042804264	-0.3317339	-0.5246747	-0.2791724	-0.24326593	-0.16945614	-0.7417811	9	1	7	11867.58291457	989.56030151
73338	2.1813505	-0.06840378	0.034543812	-0.025554517	-0.13304362	-0.07693082	-0.236191	0.33866152	-0.019502051	0.20174456	-0.11202999	-0.1964268	0.052543312	-0.056868758	-0.119556986	-0.18418218	-0.07589315	-0.35568765	-0.089839466	0.2517084	-0.07589367	0.927641	1.6562222	0.51908374	-0.03613246	-0.06781509	0.73896134	1.7201107	-0.16494651	-0.37751374	1.8238362	-0.23795582	0.088567704	-0.11962693	-0.052950077	-0.45090586	-0.33804142	-0.042804264	-0.3317339	-0.52818584	0.25713712	-0.5050712	-0.4496655	-0.8051557	13	1	14	11867.92718447	1196.39563107
73339	1.4466422	-0.06840378	-0.2627132	-0.025554517	-0.13304362	-0.14871502	-0.236191	-0.06671162	-0.019502051	-0.25665823	-0.11202999	-0.3303358	-0.1950954	-0.056868758	-0.119556986	-0.18418218	-0.07589315	-0.38116238	-0.089839466	0.42827624	-0.07589367	0.19978224	1.3590722	-0.14797598	-0.03613246	-0.06781509	3.1352978	-0.16182892	-0.16494651	-0.37751374	2.954795	-0.23795582	5.112551	-0.11936647	0.43787652	-0.4509727	-0.33787063	-0.042804264	-0.3170533	-0.3252575	-0.040667303	-0.4772773	0.06774213	-0.7308591	7	10	12	11870.80054645	1275.89344262
73340	-0.24003834	-0.06840378	-0.2627132	-0.025554517	3.7074804	-0.14871502	-0.236191	-0.2385787	-0.019502051	0.019242592	-0.11202999	-0.3303358	-0.1950954	-0.056868758	-0.119556986	-0.18418218	-0.008529541	-0.38116238	-0.089839466	-0.21320143	-0.07589367	-0.122633316	-0.36789426	-0.14797598	-0.03613246	-0.06781509	-0.7258589	-0.16182892	-0.16494651	-0.37751374	0.044593036	-0.175205	4.2153416	-0.11962693	0.093727715	-0.4486167	-0.073214196	-0.042804264	-0.30515444	-0.3503645	-0.3679103	-0.18792133	-0.31123766	-0.49993238	10	10	12	11871.2970297	2281.24158416
73341	-0.24003834	-0.06840378	-0.2627132	-0.025554517	-0.13304362	-0.14871502	0.2883704	-0.24399534	-0.019502051	-0.25665823	-0.11202999	-0.3303358	-0.1950954	-0.056868758	-0.119556986	-0.18418218	-0.07589315	-0.38116238	-0.089839466	-0.21320143	-0.07589367	-0.122633316	-0.36789426	-0.14797598	-0.03613246	-0.06781509	-0.4750346	-0.16182892	-0.16494651	10.771181	-0.861845	-0.23795582	-0.44402662	-0.11962693	-0.30405974	-0.07459034	-0.33841005	-0.042804264	0.008010302	-0.193168	-0.6880519	2.3234415	-0.85882187	0.18272719	1	2	3	11871.31010453	5964.53310105
73342	0.9104179	-0.06840378	-0.2627132	-0.025554517	-0.005417138	0.299531	-0.13031368	-0.08781702	-0.019502051	0.5321728	-0.11202999	-0.3303358	0.34052372	-0.056868758	-0.119556986	-0.18418218	0.026019664	-0.38116238	0.039691374	-0.13756876	-0.07589367	-0.122633316	0.122652926	-0.039472234	-0.03613246	-0.06781509	0.7574454	-0.16182892	2.2639685	-0.35834664	1.3778979	-0.23795582	0.111350104	-0.11962693	0.23732327	-0.4470394	-0.32893163	-0.042804264	-0.27251014	0.07449193	0.091460384	-0.30334762	-0.5697179	-0.7258411	8	1	6	11872.15384615	1512.83889695
73345	-0.24003834	-0.06840378	-0.2627132	-0.025554517	-0.13304362	-0.14871502	-0.236191	-0.24399534	-0.019502051	-0.25665823	-0.11202999	-0.3303358	-0.1950954	-0.056868758	-0.119556986	-0.18418218	-0.07589315	-0.38116238	-0.089839466	-0.21320143	-0.07589367	-0.122633316	-0.36789426	-0.14797598	-0.03613246	-0.06781509	-0.7258589	-0.16182892	-0.16494651	1.596527	-0.67631716	2.160434	1.0914499	-0.118785806	0.07188339	0.09029112	0.19762151	-0.042804264	-0.032843947	-0.098545425	-0.63287205	-0.3215562	-0.19330513	1.4765707	1	9	13	11871.75882353	4047.36470588
73346	-0.24003834	-0.06840378	-0.2627132	-0.025554517	-0.13304362	-0.14871502	-0.236191	-0.24399534	-0.019502051	-0.25665823	-0.11202999	-0.3303358	-0.1950954	-0.056868758	-0.119556986	-0.18418218	-0.07589315	-0.38116238	-0.089839466	-0.21320143	-0.07589367	-0.122633316	-0.1404476	-0.14797598	-0.03613246	-0.06781509	-0.7258589	-0.16182892	-0.16494651	1.2762026	-0.71681327	0.5222777	0.26534143	-0.11962693	-0.54079354	-0.42522898	0.09251701	-0.042804264	-0.22267114	-0.5560645	-0.42916617	0.16428597	-0.24542232	-0.20689651	1	9	13	11877.18947368	4096.26315789
73347	-0.24003834	-0.06840378	-0.2627132	-0.025554517	-0.13304362	-0.14871502	-0.236191	-0.20759793	-0.019502051	0.7997122	-0.11202999	-0.3303358	-0.1950954	-0.056868758	-0.119556986	-0.18418218	-0.07589315	-0.38116238	-0.089839466	-0.21320143	-0.07589367	-0.122633316	-0.36789426	-0.14797598	-0.03613246	-0.06781509	-0.60199	-0.003394611	-0.16494651	2.5229526	-0.87625825	-0.23795582	-0.40702048	-0.11962693	-0.5179447	1.5174203	-0.3379782	-0.042804264	1.4173228	4.87653	-0.584134	1.6893967	-0.4173116	1.4412187	1	6	3	11871.72985782	7225.34123223
73348	-0.24003834	-0.06840378	-0.2627132	-0.025554517	-0.13304362	-0.14871502	-0.236191	-0.24399534	-0.019502051	-0.03667323	-0.11202999	-0.3303358	-0.1950954	-0.056868758	-0.119556986	-0.18418218	-0.07589315	-0.38116238	-0.089839466	-0.21320143	-0.07589367	-0.122633316	-0.36789426	-0.14797598	-0.03613246	-0.06781509	-0.6702948	-0.16182892	-0.16494651	-0.37751374	-0.313297	-0.23795582	-0.19276132	-0.11962693	-0.13266367	-0.4509727	-0.30007035	-0.042804264	-0.3317339	-0.55942816	-0.3535495	-0.43866813	-0.4507042	-0.8680784	0	0	7	11871.72611465	889.7133758
73349	-0.24003834	-0.06840378	-0.077718385	-0.025554517	-0.13304362	-0.14871502	-0.236191	-0.24399534	-0.019502051	-0.25665823	-0.11202999	-0.3303358	-0.1950954	-0.056868758	-0.119556986	-0.18418218	-0.07589315	-0.38116238	-0.089839466	-0.21320143	-0.07589367	-0.122633316	-0.36789426	-0.14797598	-0.03613246	-0.06781509	-0.7258589	0.34165388	-0.16494651	3.7618887	-0.7150759	-0.2318519	-0.271351	-0.11915501	-0.0022742911	-0.4509727	-0.31956345	-0.042804264	-0.3317339	-0.57393974	-0.48638752	-0.3426157	0.01709835	-0.7233087	1	1	1	11872.71287129	4110.83168317
73350	-0.24003834	-0.06840378	-0.2627132	-0.025554517	-0.13304362	-0.029993793	-0.07744953	0.027426349	-0.019502051	4.702276	4.1195188	-0.30387646	-0.1950954	-0.056868758	-0.119556986	0.90714693	-0.07589315	-0.34121752	-0.089839466	-0.15135147	-0.07589367	-0.122633316	2.4611409	0.08483052	-0.03613246	-0.06781509	0.19716877	-0.16182892	-0.16494651	1.4144423	-0.77896565	-0.23795582	-0.32119918	-0.11962693	-0.99507546	-0.44822666	-0.3127783	-0.028472394	-0.04626652	-0.40722755	-0.68731785	0.006762084	-0.7436412	-0.56194144	11	2	16	11870.91495601	5530.70527859
73351	-0.24003834	-0.06840378	-0.2627132	-0.025554517	-0.13304362	-0.14871502	-0.236191	-0.24399534	-0.019502051	3.4123816	-0.11202999	-0.3303358	-0.1950954	-0.056868758	-0.119556986	-0.18418218	0.12323166	-0.38116238	-0.089839466	-0.21320143	-0.07589367	-0.122633316	-0.36789426	-0.14797598	-0.03613246	-0.06781509	-0.7258589	-0.16182892	-0.16494651	5.100577	-0.8351373	-0.23795582	-0.22627693	-0.11962693	-0.3104961	0.17162329	-0.33728507	-0.027467461	-0.297736	0.21275178	-0.49866274	2.8088768	-0.06172797	0.6802095	1	2	1	11871.05050505	6133.85858586
73352	-0.09110355	-0.06840378	-0.2627132	-0.025554517	-0.13304362	-0.022029305	0.56655794	0.71090066	-0.019502051	12.59943	19.301346	0.3421605	0.1760607	-0.056868758	-0.10690151	10.738222	0.47952366	-0.1760412	-0.089839466	0.9104457	-0.07589367	-0.122633316	8.989449	3.44254	0.1147306	-0.06781509	1.741894	0.075884186	0.45877317	-0.33825728	0.17858727	-0.23795582	-0.4040112	-0.11962693	-0.07804046	-0.3886568	-0.30259502	-0.033371784	-0.3209318	0.16670875	-0.3418322	-0.5738017	-0.46727854	-0.16648597	11	1	16	11876.67620482	6381.66641566
73353	-0.24003834	-0.06840378	-0.2627132	-0.025554517	-0.13304362	-0.14871502	-0.236191	-0.24399534	-0.019502051	-0.25665823	-0.11202999	-0.3303358	-0.1950954	-0.056868758	-0.119556986	-0.18418218	-0.07589315	-0.38116238	-0.089839466	-0.21320143	-0.07589367	-0.122633316	-0.36789426	-0.14797598	-0.03613246	-0.06781509	-0.7258589	-0.16182892	-0.16494651	-0.37751374	-0.49145314	0.5492922	-0.23413843	-0.111036375	-0.14693543	-0.44543248	3.2990108	-0.042804264	-0.3144051	-0.39809847	-0.47999018	-0.48528105	-0.5194069	-0.8193904	0	5	13	11871.85465116	779.11046512
73354	1.824971	-0.06840378	-0.2627132	-0.025554517	-0.13304362	0.3698085	-0.14496177	0.26459414	-0.019502051	0.19567768	-0.11202999	-0.3303358	-0.1950954	-0.056868758	0.059781317	-0.18418218	0.061116382	-0.38116238	-0.089839466	1.2173938	-0.07589367	-0.122633316	2.6400042	-0.14797598	-0.03613246	-0.06781509	3.030076	-0.16182892	-0.16494651	-0.36860928	3.2139175	-0.23795582	0.16997972	-0.11962693	0.12756534	-0.4509727	-0.3076204	-0.042804264	-0.3317339	-0.4897194	0.07815037	-0.46106523	-0.22145024	-0.8723973	14	1	14	11872.34987593	1151.54342432
73355	-0.24003834	-0.06840378	-0.2627132	-0.025554517	0.613573	-0.14871502	-0.236191	-0.16230676	-0.019502051	-0.14544493	-0.11202999	0.20108438	0.07789964	-0.056868758	-0.119556986	-0.18418218	0.011579112	-0.031849377	-0.089839466	-0.21320143	-0.07589367	-0.122633316	1.0274343	-0.14797598	-0.03613246	-0.06781509	1.0375896	1.6047693	-0.16494651	-0.35568112	2.0514476	-0.23795582	0.061211858	-0.11962693	1.4232317	-0.11724563	-0.3359784	-0.042804264	-0.24510588	0.5813186	-0.0025400117	-0.31158686	0.15746662	0.015572534	13	1	20	11874.07303371	1846.88202247
73358	-0.24003834	-0.06840378	-0.16838957	-0.025554517	-0.13304362	-0.14871502	-0.09160539	0.48001218	-0.019502051	9.651192	-0.11202999	-0.3303358	-0.1950954	-0.056868758	-0.119556986	3.5718174	-0.07589315	-0.38116238	-0.089839466	0.11832322	-0.07589367	-0.122633316	-0.036929805	0.40798694	-0.03613246	-0.06781509	-0.03420589	0.82275814	0.6146634	-0.36092186	-0.15043539	-0.23795582	-0.3338606	-0.111973114	1.1605728	-0.21904464	-0.3295092	-0.042804264	-0.14736152	0.54347295	-0.057690345	0.97778815	0.33869866	-0.3002144	11	2	16	11881.77833753	7051.41309824
73359	3.3355217	-0.06840378	-0.2627132	-0.025554517	-0.13304362	1.5610428	-0.236191	-0.03698092	-0.019502051	-0.13141525	-0.11202999	0.042377222	-0.1950954	-0.056868758	-0.119556986	-0.18418218	-0.07589315	-0.38116238	-0.089839466	1.1214284	-0.07589367	-0.122633316	2.588662	1.0706968	-0.03613246	-0.06781509	3.9059572	-0.16182892	-0.16494651	-0.37751374	2.304363	-0.23795582	-0.059588343	-0.11962693	0.45415092	-0.4509727	-0.33818242	-0.042804264	-0.3317339	-0.5582377	2.245839	-0.50837	0.02905475	-0.7640461	7	11	14	11873.91798942	1178.2037037
73360	-0.24003834	-0.06840378	-0.2627132	-0.025554517	-0.13304362	-0.14871502	-0.236191	-0.22168298	-0.019502051	-0.25665823	-0.11202999	-0.3303358	-0.1950954	-0.056868758	-0.119556986	-0.18418218	-0.07589315	-0.38116238	-0.089839466	-0.21320143	-0.07589367	-0.122633316	-0.36789426	-0.14797598	-0.03613246	-0.06781509	-0.7258589	-0.16182892	-0.16494651	-0.37751374	-0.5064345	6.448291	-0.18426366	-0.11962693	0.54586065	-0.37952945	0.61269224	-0.042804264	-0.3317339	-0.5092398	-0.5617577	-0.39403334	-0.48680028	-0.8601124	0	9	13	11873.32673267	2823.93069307
73362	-0.24003834	-0.06840378	-0.2627132	-0.025554517	-0.13304362	-0.14871502	-0.236191	-0.24399534	-0.019502051	-0.25665823	-0.11202999	-0.3303358	-0.1950954	-0.056868758	-0.119556986	-0.18418218	-0.07589315	-0.38116238	-0.089839466	-0.21320143	-0.07589367	-0.122633316	-0.36789426	-0.14797598	-0.03613246	-0.06781509	-0.7258589	-0.16182892	-0.16494651	-0.37751374	-0.55559784	1.2470853	-0.15590137	-0.11790932	0.12808815	-0.17580971	0.37896276	-0.042804264	-0.057096537	-0.5037324	-0.55142283	-0.41280812	-0.3076782	-0.68473446	0	9	13	11872.56756757	3153.66666667
73364	-0.24003834	-0.06840378	-0.2627132	-0.025554517	0.28818798	-0.14871502	0.2586389	0.10767701	-0.019502051	4.7692533	8.7541685	-0.3303358	-0.057113826	-0.056868758	-0.119556986	8.214278	-0.005476019	-0.377557	-0.089839466	0.14808929	-0.07589367	-0.122633316	3.407888	1.3397506	0.37990758	-0.06781509	0.86624694	-0.16182892	0.28444934	-0.35085663	-0.011214612	-0.23795582	-0.22927608	-0.11868667	0.37382483	-0.051229566	-0.32608792	-0.042804264	-0.28173652	1.0254498	-0.34187794	-0.5273956	-0.48426658	-0.011115299	11	4	16	11876.07283763	6814.03945372
73365	-0.24003834	-0.06840378	-0.2627132	-0.025554517	0.90477777	0.076576345	-0.236191	-0.22284415	-0.019502051	0.09448672	-0.11202999	-0.3303358	-0.1950954	-0.056868758	-0.119556986	-0.18418218	0.06348081	-0.38116238	-0.089839466	-0.21320143	-0.07589367	-0.122633316	-0.25099787	-0.14797598	-0.03613246	-0.06781509	-0.51353747	-0.16182892	-0.16494651	-0.37751374	-0.30637166	-0.23795582	5.8649087	-0.11962693	-0.27484465	-0.45064342	-0.14065537	-0.042804264	-0.3317339	-0.4610526	-0.32647067	-0.46234757	-0.6742708	-0.81771445	10	10	12	11873.61956522	1126.38043478
73366	6.2787805	-0.06840378	-0.2627132	-0.025554517	-0.13304362	1.3570405	-0.20635952	0.42504138	-0.019502051	0.28506845	-0.11202999	-0.3303358	0.09611187	-0.056868758	-0.119556986	-0.18418218	-0.07589315	-0.3503123	-0.089839466	0.99481934	-0.07589367	-0.122633316	2.116963	-0.14797598	-0.03613246	-0.06781509	0.3224936	-0.16182892	-0.16494651	-0.36470342	1.0129261	-0.23795582	0.4979367	-0.11798002	0.84107894	-0.40858626	-0.33792645	-0.042804264	-0.29250094	-0.26788214	0.30867645	-0.3434262	0.19096284	-0.7207872	7	1	6	11876.43292683	1369.28658537
73367	-0.24003834	-0.06840378	-0.2627132	-0.025554517	3.1766338	-0.14871502	-0.236191	0.49127987	-0.019502051	-0.25665823	-0.11202999	-0.3303358	-0.1950954	-0.056868758	-0.119556986	-0.18418218	9.579072	-0.38116238	-0.089839466	-0.21320143	-0.07589367	-0.122633316	-0.36789426	-0.14797598	-0.03613246	-0.06781509	-0.6013592	-0.16182892	-0.16494651	-0.37751374	-0.9341312	-0.23795582	-0.3697284	-0.0081633255	-1.2530799	-0.4509727	-0.27112073	-0.042804264	0.21550298	-0.528543	-0.82324606	-0.55231524	-0.19323824	-0.4894454	16	0	13	11874.66666667	4433.16666667
73368	-0.24003834	-0.06840378	-0.23740123	-0.025554517	-0.13304362	-0.14871502	-0.236191	0.019876387	-0.019502051	-0.22232829	1.9827214	-0.3303358	0.006124467	-0.056868758	-0.119556986	0.44621375	-0.07589315	-0.38116238	-0.089839466	-0.21320143	-0.07589367	-0.122633316	0.9637755	-0.14797598	-0.03613246	-0.06781509	-0.27361387	-0.16182892	-0.16494651	0.5740699	-0.8185024	-0.23795582	-0.40222004	-0.116056226	-0.82406795	-0.3046464	-0.31290677	-0.0016932964	-0.27929094	-0.34754217	-0.70675117	-0.33220726	-0.616496	-0.3873619	11	2	16	11894.39212329	5151.46061644
73369	-0.24003834	-0.06840378	-0.2627132	-0.025554517	1.7231249	-0.14871502	-0.236191	-0.19003572	-0.019502051	-0.25665823	-0.11202999	-0.3303358	-0.1950954	-0.056868758	-0.119556986	0.64579856	-0.07589315	-0.38116238	-0.089839466	0.040638704	-0.07589367	-0.122633316	1.7726629	-0.14797598	-0.03613246	-0.06781509	-0.21308383	-0.16182892	-0.16494651	-0.37751374	-0.64154285	-0.23795582	2.7323737	-0.11962693	-0.7063843	-0.40882838	-0.33729163	-0.042804264	0.23516485	0.02268681	-0.645186	-0.54812896	-0.46383098	-0.46024835	10	10	12	11875.15116279	5626.10465116
73370	-0.24003834	-0.06840378	-0.2627132	-0.025554517	-0.011243151	-0.11639251	-0.236191	0.20899281	-0.019502051	10.643136	7.7219343	-0.3303358	-0.1404687	-0.056868758	-0.119556986	2.8763518	-0.07589315	-0.37484023	-0.089839466	-0.17060158	-0.07589367	-0.122633316	4.632359	0.005409784	-0.03613246	-0.06781509	-0.017721081	-0.16182892	-0.16494651	-0.34501198	0.057870645	-0.23795582	-0.24803841	-0.11939155	0.314441	-0.37784255	-0.3370163	-0.042804264	-0.26951706	-0.4845675	-0.33844218	-0.5395396	0.104598075	-0.3761821	11	1	16	11875.80123457	5701.17160494
73371	0.43448853	-0.06840378	-0.2627132	-0.025554517	-0.13304362	-0.14871502	-0.236191	-0.12737586	-0.019502051	-0.25665823	-0.11202999	-0.3303358	-0.017833434	-0.056868758	-0.119556986	-0.18418218	-0.07589315	-0.38116238	-0.089839466	-0.18895078	-0.07589367	-0.122633316	0.3717998	-0.14797598	-0.03613246	-0.06781509	0.7104795	-0.16182892	-0.16494651	-0.37751374	1.9897461	-0.23795582	-0.14934857	-0.11962693	0.14516045	-0.442455	-0.33841005	-0.042804264	-0.3317339	-0.44129506	-0.015526953	-0.45447877	-0.1327541	-0.73951066	9	1	14	11875.21523179	1256.71854305
73372	-0.24003834	-0.06840378	-0.2627132	-0.025554517	-0.13304362	-0.14871502	-0.236191	-0.24399534	-0.019502051	-0.25665823	-0.11202999	-0.3303358	-0.1950954	-0.056868758	-0.119556986	-0.18418218	-0.07589315	-0.38116238	-0.089839466	-0.21320143	-0.07589367	-0.122633316	-0.32537705	-0.14797598	-0.03613246	-0.06781509	-0.13077894	-0.16182892	-0.16494651	-0.21995565	-0.43689498	-0.23795582	-0.023566946	-0.11962693	0.016177	0.32366687	-0.32636127	-0.042804264	-0.32686767	0.76705503	-0.098444015	1.873703	-0.30657354	0.074531496	0	2	1	11875.26	1822.92666667
73373	-0.13629967	-0.06840378	0.03839464	-0.025554517	-0.13304362	2.5387788	-0.236191	0.2976653	-0.019502051	0.025088707	-0.11202999	-0.15419269	-0.1950954	-0.056868758	-0.119556986	-0.18418218	-0.04924671	-0.362823	-0.089839466	3.375561	-0.07589367	-0.122633316	2.7719684	-0.14797598	-0.03613246	10.519677	1.5026938	0.08699751	-0.16494651	-0.37021005	0.45003575	-0.18986546	-0.11563058	-0.11962693	0.34691563	2.698795	-0.3052988	-0.042804264	5.66219	0.32689548	0.018912077	-0.43007568	-0.54181087	3.54885	22	6	29	11886.38642298	2030.25065274
73374	-0.24003834	-0.06840378	-0.2627132	-0.025554517	-0.13304362	-0.14871502	-0.236191	-0.24399534	-0.019502051	-0.25665823	-0.11202999	-0.3303358	-0.1950954	-0.056868758	-0.119556986	-0.18418218	-0.07589315	-0.38116238	-0.089839466	-0.21320143	-0.07589367	-0.122633316	-0.36789426	-0.14797598	-0.03613246	-0.06781509	-0.7258589	-0.16182892	-0.16494651	2.1731772	-0.833295	0.26745477	-0.2673593	-0.11962693	0.14553127	2.48946	0.025761241	-0.042804264	0.88305426	1.2301103	-0.61556727	1.8912128	-0.34879392	3.5202553	1	6	3	11873.23913043	2140.93478261
73375	-0.24003834	-0.06840378	-0.2627132	-0.025554517	-0.13304362	-0.14871502	-0.236191	-0.24399534	-0.019502051	0.04263498	-0.11202999	-0.3303358	-0.1950954	-0.056868758	-0.119556986	-0.18418218	-0.07589315	-0.38116238	-0.089839466	-0.21320143	-0.07589367	-0.122633316	-0.36789426	-0.14797598	-0.03613246	-0.06781509	-0.7258589	-0.16182892	-0.16494651	-0.37751374	-0.6095172	6.672519	-0.13238902	-0.11962693	0.17808355	-0.2746448	1.1993454	-0.042804264	-0.3317339	-0.47797915	-0.46054327	-0.3461608	-0.3111661	-0.7490238	0	9	13	11876.88823529	2392.49411765
73376	-0.24003834	-0.06840378	-0.2627132	-0.025554517	-0.13304362	-0.14871502	-0.236191	-0.24399534	-0.019502051	-0.25665823	-0.11202999	-0.3303358	-0.1950954	-0.056868758	-0.119556986	-0.18418218	-0.07589315	-0.38116238	-0.089839466	-0.21320143	-0.07589367	-0.122633316	-0.36789426	-0.14797598	-0.03613246	-0.06781509	-0.7258589	-0.16182892	-0.16494651	-0.37751374	-0.7055198	4.157724	-0.30397454	-0.11962693	-0.086037815	-0.4509727	0.14465562	-0.042804264	-0.24008703	-0.48514003	-0.6769461	-0.53824264	-0.76936394	-0.78365356	0	9	13	11878.84	2920.52
73379	-0.24003834	-0.06840378	6.061765	-0.025554517	-0.13304362	-0.14871502	-0.236191	-0.23386773	-0.019502051	-0.25665823	-0.11202999	-0.3303358	-0.1950954	-0.056868758	-0.119556986	-0.18418218	-0.07589315	-0.38116238	-0.089839466	-0.21320143	-0.07589367	-0.122633316	-0.29332906	-0.14797598	-0.03613246	-0.06781509	-0.4174818	4.441575	-0.16494651	-0.37751374	0.071312286	-0.23795582	-0.02901491	-0.11962693	-0.14018318	-0.4485192	-0.33639577	-0.042804264	-0.3317339	-0.43207622	-0.14764479	-0.3206137	-0.63962454	-0.82634026	4	1	9	11869.95246479	1052.52112676
73380	-0.24003834	-0.06840378	-0.061579995	-0.025554517	-0.13304362	-0.14871502	-0.236191	-0.07006659	-0.019502051	-0.25665823	-0.11202999	-0.09217196	-0.1950954	-0.056868758	-0.119556986	-0.18418218	-0.022715142	-0.38116238	-0.089839466	0.07233997	-0.07589367	-0.122633316	0.010805495	-0.14797598	-0.03613246	1.2469295	-0.084681645	4.522539	-0.16494651	0.79674006	-0.021376077	-0.22814362	-0.16289651	-0.10823362	0.5518754	2.7706122	-0.33742198	-0.042804264	5.409846	0.59786147	-0.13051994	0.5818568	-0.57168484	2.9908817	13	6	3	11878.8377193	2007.87938596
73381	1.5407361	-0.06840378	-0.13694951	-0.025554517	-0.13304362	0.28370768	-0.17335093	0.37968516	-0.019502051	0.4563528	-0.11202999	-0.12299985	1.4846117	-0.056868758	-0.119556986	-0.18418218	-0.07589315	-0.236818	-0.089839466	0.52525866	-0.07589367	-0.122633316	0.83135396	-0.14797598	-0.03613246	-0.06781509	2.4741545	-0.16182892	-0.16494651	-0.37751374	0.6569769	1.662377	0.032049555	-0.11962693	0.11825598	-0.44951028	-0.03151188	-0.042804264	-0.3315566	-0.56804675	-0.16624236	-0.50617033	-0.5614496	-0.849567	7	9	14	11875.20508744	2474.77901431
73382	-0.24003834	-0.06840378	-0.2627132	-0.025554517	-0.13304362	-0.14871502	-0.236191	-0.24399534	-0.019502051	-0.25665823	-0.11202999	-0.3303358	-0.1950954	-0.056868758	-0.119556986	-0.18418218	-0.07589315	-0.38116238	-0.089839466	-0.21320143	-0.07589367	-0.122633316	-0.36789426	-0.14797598	-0.03613246	-0.06781509	-0.7258589	-0.16182892	-0.16494651	-0.37751374	-0.41709888	-0.23237844	-0.27157497	-0.11962693	-0.27410245	-0.4509727	0.29874426	-0.042804264	-0.3317339	-0.57410574	-0.6656871	-0.4697795	-0.8125743	-0.8765184	0	1	10	11877.44897959	3332.40816327
73383	-0.24003834	-0.06840378	0.055639546	-0.025554517	-0.13304362	0.06440844	-0.15804434	-0.039533615	-0.019502051	-0.25665823	-0.11202999	0.017400324	-0.1950954	-0.056868758	-0.119556986	-0.18418218	-0.07589315	-0.38116238	-0.089839466	0.9405405	-0.07589367	-0.122633316	0.89379925	-0.14797598	-0.03613246	-0.06781509	0.81804645	-0.11459253	-0.16494651	-0.36652648	-0.5595657	-0.1648181	-0.17673059	-0.11962693	-0.27471736	-0.4355713	-0.29711458	-0.042804264	-0.19606636	-0.42304626	-0.6610202	-0.28716186	-0.8443458	-0.6685683	9	2	6	11873.52870091	3782.36102719
73385	-0.24003834	-0.06840378	-0.2627132	-0.025554517	-0.13304362	-0.14871502	-0.13679491	-0.2255014	-0.019502051	-0.17119415	-0.11202999	-0.3303358	-0.1950954	-0.056868758	-0.119556986	-0.18418218	-0.07589315	-0.38116238	-0.089839466	-0.21320143	-0.07589367	-0.122633316	-0.22445135	0.112544715	-0.03613246	-0.06781509	-0.5013685	-0.16182892	-0.16494651	-0.37751374	-0.185576	-0.23795582	-0.3511542	-0.11397863	0.5490637	-0.44437656	-0.33756807	-0.042804264	-0.3317339	-0.40846357	0.0718134	-0.38813594	0.21460798	-0.3947356	15	7	7	11878.50519751	7607.57796258
73387	7.367787	-0.06840378	-0.2627132	-0.025554517	0.96621007	0.83107334	-0.236191	0.25656745	-0.019502051	1.0491883	-0.11202999	-0.3303358	0.8936188	-0.056868758	-0.119556986	-0.18418218	0.08143696	-0.38116238	-0.089839466	2.944819	-0.07589367	-0.122633316	2.793476	-0.14797598	-0.03613246	-0.06781509	1.1074764	-0.16182892	-0.16494651	-0.36705562	2.0229626	-0.23795582	3.1597857	-0.11962693	0.67956084	-0.44600517	-0.33726713	-0.042804264	-0.27476248	-0.21261854	0.5048522	-0.3274569	0.26092312	-0.7790297	7	10	6	11866.31656442	1342.8392638
73388	-0.24003834	-0.06840378	-0.2627132	-0.025554517	-0.13304362	0.34980744	-0.236191	-0.24399534	-0.019502051	-0.25665823	-0.11202999	-0.3303358	-0.1950954	-0.056868758	-0.119556986	-0.18418218	-0.07589315	-0.38116238	-0.089839466	-0.21320143	-0.07589367	-0.122633316	-0.3317528	-0.14797598	-0.03613246	-0.06781509	-0.08757288	-0.16182892	-0.16494651	-0.3647743	1.5043653	-0.23795582	-0.13726623	-0.11962693	0.15333045	-0.15277356	-0.3334088	-0.042804264	0.025955055	0.8570387	-0.084721334	-0.33171356	-0.20764336	-0.040277645	0	1	7	11876.18145161	1779.14919355
73389	-0.24003834	-0.06840378	-0.2627132	-0.025554517	-0.13304362	-0.14871502	-0.236191	-0.24399534	-0.019502051	-0.10591626	-0.11202999	-0.3303358	-0.1950954	-0.056868758	-0.119556986	-0.18418218	-0.07589315	-0.38116238	-0.089839466	-0.21320143	-0.07589367	-0.122633316	-0.36789426	-0.14797598	-0.03613246	-0.06781509	-0.7258589	-0.16182892	-0.16494651	1.4565454	-0.7894354	0.009690677	-0.2543557	-0.10227566	0.5796232	0.67739135	-0.08319687	-0.01283696	1.3513399	1.8355345	-0.5272379	4.408495	-0.16038956	2.8437283	1	2	3	11878.73684211	2220.1754386
73390	-0.24003834	-0.06840378	-0.2627132	-0.025554517	-0.13304362	-0.14871502	-0.088527486	0.098941706	-0.019502051	7.359702	2.0514033	-0.3303358	0.1630416	-0.056868758	-0.119556986	6.3481545	-0.05855146	-0.34294564	-0.089839466	-0.08767764	-0.07589367	-0.122633316	0.6880025	0.770293	-0.03613246	-0.06781509	-0.4027207	0.14016017	-0.04857418	-0.35531497	-0.13210094	-0.23795582	-0.30770162	-0.11874615	0.6800791	-0.14581159	-0.33710253	-0.042804264	-0.31466222	1.1666343	-0.22349449	-0.46643248	-0.063732356	0.37616104	11	4	16	11886.34409516	7119.45369584
73391	-0.24003834	-0.06840378	-0.2627132	-0.025554517	-0.13304362	-0.14871502	-0.236191	-0.20640837	-0.019502051	0.46945098	-0.11202999	-0.3303358	-0.1950954	-0.056868758	-0.119556986	-0.18418218	-0.07589315	-0.38116238	-0.089839466	-0.21320143	-0.07589367	-0.122633316	-0.36789426	-0.14797598	-0.03613246	-0.06781509	-0.7258589	-0.16182892	-0.16494651	-0.37751374	-0.9146398	-0.23795582	-0.42185536	-0.11962693	0.8613151	0.2353052	-0.33841005	-0.042804264	-0.054011814	1.2365917	-0.6036639	3.1919322	-0.22144464	0.3197466	0	2	1	11875.28169014	7303.87323944
73392	-0.24003834	-0.06840378	-0.20499091	-0.025554517	-0.13304362	-0.14871502	0.055505082	-0.24399534	-0.019502051	-0.25665823	-0.11202999	-0.3303358	-0.1950954	-0.056868758	-0.119556986	-0.18418218	-0.07589315	-0.38116238	-0.089839466	-0.21320143	-0.07589367	-0.122633316	-0.36789426	0.24180023	-0.03613246	-0.06781509	-0.6742165	-0.16182892	-0.16494651	0.180693	-0.67741406	-0.23795582	-0.18027413	-0.11962693	-0.43632248	-0.07669505	-0.33438224	-0.042804264	-0.24952048	1.5475149	-0.24205965	0.76494867	0.030312665	0.122729234	17	2	1	11880.19708029	7542.68613139
73393	-0.24003834	-0.06840378	-0.2627132	-0.025554517	0.17359598	-0.09788527	0.12804076	-0.11084859	-0.019502051	2.1109774	-0.11202999	-0.24595721	-0.1950954	-0.056868758	-0.119556986	-0.18418218	0.24642555	-0.38116238	2.2507703	-0.21320143	-0.07589367	0.08589468	-0.36789426	-0.14797598	-0.03613246	-0.06781509	-0.44810963	0.030789582	4.484177	-0.33377996	-0.52046406	-0.23357865	-0.3483844	-0.10944074	0.147978	-0.44704586	-0.33813247	-0.042804264	0.81120294	0.37746504	-0.031456955	-0.44142973	1.2174627	-0.7427417	8	3	15	11879.34677419	8139.12096774
73394	-0.24003834	-0.06840378	-0.2627132	-0.025554517	-0.13304362	-0.14871502	-0.236191	-0.24399534	-0.019502051	-0.25665823	-0.11202999	-0.3303358	-0.1950954	-0.056868758	-0.119556986	-0.18418218	-0.07589315	-0.38116238	-0.089839466	-0.21320143	-0.07589367	-0.122633316	-0.36789426	-0.14797598	-0.03613246	-0.06781509	-0.7258589	-0.16182892	-0.16494651	-0.14506267	-0.87399745	0.46701717	0.31669605	-0.11962693	1.319683	0.46748704	-0.28725198	-0.042804264	3.2031345	0.7945272	-0.5643008	4.389628	0.15086241	1.9208676	0	2	1	11880.51315789	2123.63157895
73395	5.6977673	-0.06840378	-0.2627132	-0.025554517	-0.13304362	1.6714128	0.33412138	2.222122	-0.019502051	0.69619966	-0.11202999	1.6165392	5.2831945	-0.056868758	-0.119556986	-0.18418218	-0.07589315	-0.17854892	-0.089839466	1.5239831	-0.07589367	-0.122633316	2.5907626	-0.14797598	-0.03613246	-0.06781509	7.3073215	-0.16182892	-0.16494651	-0.37751374	2.1100774	0.042254444	-0.10731992	-0.11962693	0.83947736	-0.4509727	-0.330642	-0.042804264	-0.31179044	-0.5627805	0.097566225	-0.50983286	-0.108911	-0.87094665	7	1	14	11873.93114754	2521.67213115
73396	-0.24003834	-0.06840378	-0.09309186	-0.025554517	-0.13304362	-0.14871502	1.5517787	0.19799864	-0.019502051	0.117992125	-0.11202999	-0.3303358	-0.1950954	-0.056868758	-0.119556986	-0.18418218	-0.07589315	-0.38116238	-0.089839466	-0.21320143	-0.07589367	-0.122633316	-0.36789426	-0.14797598	-0.03613246	-0.06781509	-0.30300108	-0.16182892	5.387171	0.77688384	-0.41767853	-0.19060464	0.016283628	0.010427884	0.38355565	-0.45085096	-0.33390698	-0.042804264	-0.3290174	-0.53595114	0.0045404504	2.0500276	3.5107334	-0.66637397	8	3	15	11881.77348066	8320.90055249
73397	-0.24003834	-0.06840378	-0.2627132	-0.025554517	-0.13304362	-0.14871502	-0.236191	-0.24399534	-0.019502051	-0.25665823	-0.11202999	-0.3303358	-0.1950954	-0.056868758	-0.119556986	-0.18418218	-0.07589315	-0.38116238	-0.089839466	-0.21320143	-0.07589367	-0.122633316	-0.36789426	-0.14797598	-0.03613246	-0.06781509	-0.64397216	-0.16182892	-0.16494651	-0.37751374	0.008668615	-0.23795582	-0.2244585	-0.11962693	-0.78829676	-0.4509727	-0.3371913	-0.042804264	-0.3317339	-0.55040663	-0.5373103	-0.55150694	-0.9252973	-0.79417485	0	1	7	11878.50462963	846.9212963
73398	2.7881155	-0.06840378	-0.2627132	-0.025554517	-0.13304362	-0.14871502	-0.236191	-0.059763502	-0.019502051	-0.25665823	-0.11202999	-0.3303358	-0.1950954	-0.056868758	-0.119556986	-0.18418218	-0.07589315	-0.38116238	-0.089839466	0.11421027	-0.07589367	-0.122633316	1.6650941	-0.14797598	-0.03613246	-0.06781509	2.0730329	-0.16182892	-0.16494651	-0.37751374	2.3432555	-0.23795582	-0.15848032	-0.11962693	1.057427	-0.44915125	-0.3371394	-0.042804264	-0.26028374	-0.5308833	-0.033963762	-0.44839483	0.017934421	-0.6728961	7	1	14	11879.51394422	1240.11553785
73399	-0.24003834	-0.06840378	-0.2627132	-0.025554517	-0.13304362	-0.14871502	-0.236191	-0.23791437	-0.019502051	1.9050158	-0.11202999	-0.3303358	-0.1950954	-0.056868758	-0.119556986	-0.18418218	-0.07589315	-0.38116238	-0.089839466	-0.21320143	-0.07589367	-0.122633316	1.2203443	-0.14797598	-0.03613246	-0.06781509	-0.6146857	-0.16182892	-0.16494651	-0.37751374	-0.59388524	-0.23795582	-0.1513984	-0.11962693	0.676387	-0.32741067	-0.33835733	-0.042804264	-0.25369298	-0.38799325	-0.54853106	-0.51909554	-0.052719302	-0.0014956279	11	1	16	11880.14322917	4408.71875
73401	-0.24003834	-0.06840378	-0.2627132	-0.025554517	-0.13304362	-0.14871502	-0.16985594	0.5459284	-0.019502051	9.074476	9.739334	-0.23969337	0.33539194	-0.056868758	-0.119556986	5.0595202	-0.07589315	-0.38116238	-0.089839466	0.16253956	-0.07589367	-0.122633316	3.8939128	0.30539677	0.47393286	-0.0039010749	0.25970724	-0.16182892	-0.08111134	0.9621008	-0.39164856	-0.23795582	-0.34413093	-0.11956343	-0.71954536	-0.12350256	-0.33604515	-0.042804264	-0.094437964	0.84669864	-0.47752932	0.37497213	-0.4628815	0.27450666	11	2	16	11877.09058615	6328.55950266
73402	-0.24003834	-0.06840378	-0.2627132	-0.025554517	-0.011887276	-0.14871502	0.08832417	-0.035889603	-0.019502051	2.6700163	2.43541	-0.3303358	-0.026824215	-0.056868758	-0.119556986	3.1583364	-0.07589315	-0.38116238	-0.089839466	0.13165618	-0.07589367	-0.122633316	0.11917963	0.7405891	-0.03613246	-0.06781509	0.20415762	-0.16182892	0.03782686	-0.37751374	-0.03564974	-0.23795582	-0.30441648	-0.11962693	-0.03402001	0.29808882	-0.3380803	-0.042804264	0.23360327	1.6858573	-0.34290308	-0.55445576	-0.45437908	0.10690695	11	4	16	11876.67771429	6861.93714286
73405	-0.24003834	-0.06840378	0.3568736	-0.025554517	0.078118786	-0.14871502	-0.16368322	-0.24399534	-0.019502051	0.72092474	-0.11202999	-0.3303358	-0.1950954	-0.056868758	-0.119556986	-0.18418218	0.14008945	-0.38116238	0.7696268	-0.21320143	-0.07589367	-0.122633316	-0.33774155	0.2398446	-0.03613246	-0.06781509	-0.36855933	-0.16182892	5.5638156	-0.06830961	0.75617594	-0.23781048	-0.2386374	-0.11903237	1.9742174	-0.44106707	-0.33730495	-0.042804264	-0.29328987	-0.015266933	0.91716397	-0.06778928	5.4758854	-0.41337982	8	3	15	11883.04158004	7849.8004158
73406	1.9420365	0.428591	-0.2627132	-0.025554517	4.849239	2.4295433	-0.236191	0.67392963	-0.019502051	0.05371258	-0.11202999	0.049884032	0.3488858	-0.056868758	0.11882729	-0.18418218	0.10301961	-0.1412632	-0.089839466	2.4380395	-0.07589367	-0.122633316	3.5914023	1.4690351	-0.03613246	-0.06781509	1.9971455	1.0216514	0.7214525	-0.37751374	2.1584833	-0.23795582	4.6367745	-0.11411913	0.7749399	-0.44037244	-0.33468634	-0.042804264	-0.32353342	-0.338546	0.474616	-0.30892032	-0.0029542686	-0.63987714	10	10	12	11886.18888889	1411.71333333
73407	-0.24003834	-0.06840378	-0.2627132	-0.025554517	-0.13304362	-0.14871502	-0.236191	-0.24399534	-0.019502051	-0.25665823	-0.11202999	-0.3303358	-0.1950954	-0.056868758	-0.119556986	-0.18418218	1.513799	-0.38116238	-0.089839466	-0.21320143	-0.07589367	-0.122633316	-0.36789426	-0.14797598	-0.03613246	-0.06781509	-0.7258589	-0.16182892	-0.16494651	0.4515533	-0.8880251	5.035359	1.3129308	-0.1149409	0.96289295	-0.14084123	5.277233	-0.042804264	0.30513296	0.46106333	-0.4498615	0.0337364	0.6078012	0.8051374	16	9	13	11881.88764045	2190.01123596
73408	3.631869	-0.06840378	-0.2627132	-0.025554517	0.06763297	0.9853399	0.72902703	0.93152094	-0.019502051	-0.070295736	-0.11202999	0.7866502	2.8479733	-0.056868758	-0.119556986	-0.18418218	-0.07589315	-0.2306724	-0.089839466	1.8978359	-0.07589367	-0.122633316	1.9097278	-0.14797598	-0.03613246	-0.06781509	6.7357144	-0.16182892	-0.16494651	-0.37751374	1.498955	0.8142054	-0.062872015	-0.11962693	0.34570685	-0.4462945	-0.29022077	-0.042804264	-0.19856945	-0.5593518	0.039800584	-0.48153406	-0.26549777	-0.8459006	7	1	14	11877.33561644	2548.68150685
73409	0.07944773	-0.06840378	2.4943962	-0.025554517	-0.13304362	-0.14871502	-0.236191	-0.21935806	-0.019502051	0.013045451	-0.11202999	-0.3303358	-0.09657743	-0.056868758	-0.119556986	-0.18418218	-0.07589315	-0.38116238	-0.089839466	-0.21320143	-0.07589367	-0.122633316	-0.2888755	-0.14797598	-0.03613246	-0.06781509	-0.3052801	1.4185882	-0.0024607242	-0.19833864	0.4074381	-0.23795582	1.026167	-0.11962693	0.21112818	-0.42936796	-0.25915396	-0.042804264	-0.32942304	-0.20690776	0.036414687	-0.1792495	-0.44510156	-0.5988643	4	1	9	11879.33928571	1476.33823529
73410	-0.24003834	0.3862198	-0.2627132	-0.025554517	-0.13304362	-0.14871502	-0.236191	-0.13863021	-0.019502051	-0.25665823	-0.11202999	-0.3303358	-0.1950954	-0.056868758	-0.119556986	-0.18418218	-0.07589315	-0.38116238	-0.089839466	-0.21320143	-0.07589367	-0.122633316	0.1303204	-0.14797598	-0.03613246	-0.06781509	-0.4460993	-0.16182892	-0.16494651	-0.37751374	0.17851795	-0.23795582	1.9337615	-0.11962693	-0.62215775	-0.3610229	0.229821	-0.042804264	-0.31076905	0.25631246	-0.21265003	-0.55812323	-0.76644164	-0.22486404	9	10	12	11881.70873786	1652.42718447
73411	6.3235807	-0.06840378	-0.2627132	-0.025554517	-0.13304362	0.15267049	0.28322157	1.3323153	-0.019502051	0.6671156	-0.11202999	0.9978627	5.521016	-0.056868758	-0.119556986	-0.18418218	-0.07589315	-0.2182111	-0.089839466	1.2042422	-0.07589367	-0.122633316	1.6402807	-0.14797598	-0.03613246	-0.06781509	6.580522	-0.16182892	-0.16494651	-0.37751374	1.8303632	-0.1716941	-0.1442892	-0.11962693	0.33746782	-0.44715786	-0.33786276	-0.042804264	-0.11534394	-0.55275744	0.118910804	-0.51283795	-0.4358843	-0.84027916	7	1	14	11881.06756757	2504.31418919
73412	-0.24003834	-0.06840378	-0.2627132	-0.025554517	-0.13304362	-0.14871502	-0.236191	-0.1694419	-0.019502051	-0.019186847	-0.11202999	-0.3303358	-0.1950954	-0.056868758	-0.119556986	-0.18418218	-0.07589315	-0.38116238	-0.089839466	-0.21320143	-0.07589367	-0.122633316	-0.36789426	-0.14797598	-0.03613246	-0.06781509	-0.1276061	-0.16182892	-0.16494651	-0.37751374	-0.5908794	-0.23795582	0.08877091	-0.11962693	0.081671886	-0.4509727	-0.32688683	-0.042804264	-0.30827183	-0.53803766	-0.6046973	2.0863547	-0.65696925	-0.641102	0	2	1	11884.51428571	3316.20952381
73414	-0.24003834	-0.06840378	-0.2627132	-0.025554517	-0.13304362	-0.14871502	-0.236191	-0.24399534	-0.019502051	-0.25665823	-0.11202999	-0.3303358	-0.1950954	-0.056868758	-0.119556986	-0.18418218	-0.07589315	-0.38116238	-0.089839466	-0.21320143	-0.07589367	-0.122633316	-0.36789426	-0.14797598	-0.03613246	-0.06781509	-0.7258589	-0.16182892	-0.16494651	2.3705447	-0.822507	-0.23795582	-0.33587185	-0.11962693	-0.8464077	0.25811908	-0.3057568	-0.042804264	-0.14071845	2.2728448	-0.5448997	1.0786654	-0.42067796	0.8541601	1	2	3	11882.8	6462.65833333
73415	-0.24003834	-0.06840378	-0.2627132	-0.025554517	-0.13304362	-0.14871502	-0.236191	-0.23338203	-0.019502051	-0.25665823	-0.11202999	-0.3303358	-0.1950954	-0.056868758	-0.119556986	-0.18418218	-0.07589315	-0.38116238	1.9970801	-0.21320143	-0.07589367	-0.122633316	-0.36789426	-0.14797598	-0.03613246	-0.06781509	-0.45942238	-0.16182892	1.2480185	-0.37751374	-0.6518728	-0.23795582	-0.40238568	-0.11962693	0.31983063	-0.37980258	-0.33841005	-0.042804264	-0.1807815	0.21566358	0.044980865	-0.5322722	0.87458634	-0.41835725	8	3	15	11878.04405286	7736.99559471
73416	-0.24003834	-0.06840378	-0.2627132	-0.025554517	-0.030161826	-0.14871502	-0.025100429	-0.1376699	-0.019502051	1.3155121	-0.11202999	-0.3303358	-0.1950954	-0.056868758	-0.119556986	-0.18418218	-0.018881883	-0.38116238	3.9249823	-0.21320143	-0.07589367	-0.122633316	-0.32480252	-0.14797598	-0.03613246	-0.06781509	0.71398294	-0.16182892	6.732259	-0.37751374	0.9416795	-0.23795582	-0.17111155	-0.11033951	1.9135357	-0.4509727	-0.33424923	-0.042804264	-0.30673695	-0.39456707	0.7071851	-0.17909776	5.302649	-0.6485957	8	3	15	11886.58006536	7960.4248366
73417	-0.24003834	-0.06840378	-0.16369525	-0.025554517	5.1463985	-0.14871502	-0.236191	-0.16503096	-0.019502051	-0.25665823	-0.11202999	-0.3303358	-0.1950954	-0.056868758	-0.119556986	-0.18418218	0.4280338	-0.38116238	-0.089839466	-0.21320143	-0.07589367	-0.122633316	-0.36789426	-0.14797598	-0.03613246	-0.06781509	-0.16533025	-0.16182892	-0.16494651	-0.37751374	-0.14741182	-0.23795582	6.442374	-0.11962693	0.043440487	-0.4509727	-0.3081175	-0.042804264	-0.3317339	-0.5425227	-0.32793787	-0.2717257	-0.60361177	-0.8317041	10	10	12	11881.66304348	991.63043478
73418	-0.24003834	-0.06840378	-0.2627132	-0.025554517	-0.13304362	-0.14871502	-0.236191	-0.11312057	-0.019502051	-0.08218632	-0.11202999	0.1636717	-0.1950954	-0.056868758	-0.119556986	-0.18418218	-0.07589315	-0.18381853	-0.089839466	-0.21320143	-0.07589367	-0.122633316	0.4572239	-0.14797598	-0.03613246	-0.06781509	0.62434196	-0.16182892	-0.16494651	-0.3652205	0.77095985	-0.23795582	-0.039826535	-0.11962693	1.1562015	0.05694022	-0.33621213	-0.042804264	-0.21285677	0.24426514	-0.11480438	-0.2436753	-0.25706875	0.008399603	9	1	6	11882.83629893	1884.66192171
73420	-0.029261593	1.2892821	-0.2627132	-0.025554517	-0.13304362	0.4153567	0.9557533	4.066798	-0.019502051	0.0062172716	-0.11202999	6.1194634	0.34383	-0.056868758	-0.119556986	-0.18418218	-0.07589315	-0.026402758	-0.089839466	17.332655	-0.07589367	-0.122633316	10.991942	-0.14797598	-0.03613246	-0.06781509	11.613328	-0.16182892	-0.16494651	-0.31636015	1.2086743	-0.22324142	-0.28264794	-0.11962693	1.0376354	-0.4435141	-0.3381146	-0.042804264	-0.32936707	-0.57297796	-0.19164419	-0.54242796	-0.2678393	-0.5771063	14	1	31	11877.9688716	3838.6614786
73422	-0.24003834	-0.06840378	-0.2627132	-0.025554517	-0.13304362	-0.14871502	-0.236191	-0.24399534	-0.019502051	0.61795354	-0.11202999	-0.3303358	-0.1950954	-0.056868758	-0.119556986	-0.18418218	-0.07589315	-0.38116238	-0.089839466	-0.21320143	-0.07589367	-0.122633316	-0.36789426	-0.14797598	-0.03613246	-0.06781509	-0.7258589	-0.16182892	-0.16494651	2.0980349	-0.72854376	-0.23795582	-0.36785287	-0.11962693	-0.5096767	-0.4509727	-0.338278	-0.042804264	-0.3317339	-0.54873514	-0.6478436	0.8084837	-0.33124816	-0.34503257	1	2	1	11883.9826087	4363.26086957
73423	-0.24003834	-0.06840378	-0.2000698	-0.025554517	-0.13304362	-0.14871502	-0.236191	-0.24399534	-0.019502051	-0.25665823	-0.11202999	-0.3303358	-0.1950954	-0.056868758	-0.119556986	-0.18418218	-0.07589315	-0.38116238	-0.089839466	-0.21320143	-0.07589367	-0.122633316	-0.36789426	-0.14797598	-0.03613246	-0.06781509	-0.64068395	-0.16182892	-0.16494651	-0.37751374	-0.81519836	-0.23795582	0.0479408	-0.11962693	0.53207356	-0.4410138	-0.33152503	-0.042804264	-0.3317339	-0.43444347	-0.67577773	0.9718076	-0.28856668	-0.68628925	0	2	1	11873.2	4899.104
73424	-0.24003834	-0.06840378	0.97993284	-0.025554517	-0.13304362	-0.14871502	0.57275736	-0.17014828	-0.019502051	-0.19973436	-0.11202999	-0.3303358	-0.1950954	-0.056868758	-0.119556986	-0.18418218	-0.024079695	-0.38116238	-0.089839466	-0.21320143	-0.07589367	0.563227	-0.36789426	-0.049034417	-0.03613246	-0.06781509	-0.67363995	0.48269117	3.8410003	-0.37751374	-0.3457276	1.2083219	-0.22819163	-0.09923672	0.16953291	-0.44465402	-0.25009876	-0.042804264	-0.3306842	-0.50841784	0.027045326	-0.052072898	5.0720153	-0.7063836	8	3	15	11884.78474114	8341.55585831
73425	-0.24003834	-0.06840378	-0.2627132	-0.025554517	-0.13304362	-0.14871502	-0.236191	-0.24399534	-0.019502051	-0.25665823	-0.11202999	-0.3303358	-0.1950954	-0.056868758	-0.119556986	-0.18418218	-0.07589315	-0.38116238	-0.089839466	-0.21320143	-0.07589367	-0.122633316	-0.36789426	-0.14797598	-0.03613246	-0.06781509	-0.7258589	-0.16182892	-0.16494651	-0.37751374	-0.8073442	0.06261244	-0.15565462	-0.11962693	0.0857494	2.901469	-0.17535473	-0.042804264	2.6139674	0.78579116	-0.2507188	-0.48545018	-0.6796281	2.5796213	0	6	3	11882.83333333	1981.79166667
73426	-0.2073279	-0.06840378	-0.2627132	-0.025554517	-0.13304362	-0.14871502	-0.089627735	0.74182546	-0.019502051	-0.25665823	-0.11202999	-0.15000138	-0.1950954	-0.056868758	-0.119556986	-0.18418218	-0.07589315	-0.38116238	-0.089839466	3.0400093	-0.07589367	-0.122633316	2.7088914	-0.14797598	-0.03613246	-0.06781509	2.34044	-0.16182892	-0.16494651	-0.35976663	0.850566	-0.23795582	-0.11510966	-0.1194567	1.487372	-0.4158932	-0.33553168	-0.042804264	-0.22734222	-0.3711183	-0.41232505	-0.46736568	0.029157426	-0.7387274	14	1	6	11881.60857143	3911.91714286
73427	-0.24003834	-0.06840378	0.5535898	-0.025554517	-0.13304362	-0.14871502	-0.236191	0.16058148	-0.019502051	-0.11980716	3.235763	-0.3303358	0.0120561225	-0.056868758	-0.119556986	0.49122423	-0.07589315	-0.36179534	-0.089839466	-0.21320143	-0.07589367	-0.122633316	0.7825355	-0.14797598	-0.03613246	-0.06781509	-0.37877774	-0.16182892	-0.16494651	0.0786263	-0.8439958	-0.23795582	-0.212869	-0.11962693	-0.629185	-0.43399683	-0.33841005	-0.042804264	-0.25872698	-0.26189244	-0.6751248	-0.5674335	-0.46110764	-0.5177829	11	1	16	11884.20819113	5181.78498294
73428	0.42603537	-0.06840378	-0.2627132	-0.025554517	-0.13304362	0.3787031	-0.17440924	-0.11010295	-0.019502051	-0.25665823	-0.11202999	-0.15379559	-0.1950954	-0.056868758	-0.119556986	-0.18418218	-0.07589315	-0.28323025	0.3631921	0.8110536	-0.07589367	-0.122633316	0.5741033	-0.14797598	-0.03613246	-0.06781509	0.1379012	-0.16182892	0.25094968	0.15603673	0.2276941	-0.23795582	-0.27212292	-0.11962693	0.23724559	-0.4180113	0.10405017	-0.042804264	-0.28774217	0.07699291	-0.2949544	-0.39557853	-0.73688436	-0.50171524	9	1	6	11882.23552894	1609.26347305
73429	0.8609795	-0.06840378	-0.2627132	-0.025554517	-0.13304362	0.62877226	-0.236191	0.03965142	-0.019502051	-0.25665823	-0.11202999	-0.2852189	0.34807566	-0.056868758	-0.119556986	-0.18418218	-0.07589315	-0.3753436	-0.089839466	2.171092	-0.07589367	-0.122633316	4.275754	-0.14797598	-0.03613246	-0.06781509	2.3083913	-0.16182892	-0.16494651	-0.37751374	2.1330202	-0.23795582	0.014066351	-0.11962693	0.76823354	-0.35322657	-0.3379198	-0.042804264	-0.269719	0.26922598	0.036637995	-0.46315768	-0.29108042	-0.34315503	14	1	6	11881.9527027	1684.65990991
73430	0.5196289	-0.06840378	-0.2627132	-0.025554517	-0.13304362	-0.14871502	-0.236191	0.09438625	-0.019502051	0.4117681	-0.11202999	-0.3303358	1.8053448	-0.056868758	-0.119556986	-0.18418218	-0.07589315	-0.38116238	-0.089839466	-0.21320143	-0.07589367	-0.122633316	0.18303944	-0.14797598	-0.03613246	-0.06781509	0.8549489	-0.16182892	-0.16494651	-0.37751374	0.18638305	0.06688697	0.11767223	-0.11962693	0.26771107	-0.45018455	-0.23050019	-0.042804264	-0.18914354	-0.5666975	-0.23386504	-0.45951584	-0.5951072	-0.7668945	21	1	4	11882.5804878	2446.6699187
73431	-0.24003834	-0.06840378	-0.2627132	-0.025554517	-0.0187315	-0.14871502	0.082449205	-0.07961178	-0.019502051	1.8628571	-0.11202999	-0.3303358	-0.1950954	-0.056868758	-0.119556986	-0.18418218	0.0736539	-0.38116238	-0.089839466	-0.21320143	-0.07589367	0.077464454	-0.35458407	-0.14797598	-0.03613246	-0.06781509	-0.62282467	-0.16182892	2.995525	-0.374192	-0.5463232	-0.23795582	-0.36983034	-0.10014978	0.19446905	-0.45044196	-0.33747014	-0.042804264	-0.3104097	-0.471314	-0.2119503	-0.41673964	1.8045086	-0.7268126	8	3	15	11882.17273796	8189.05640423
73432	-0.16815162	-0.06840378	-0.2627132	-0.025554517	-0.13304362	-0.14871502	-0.236191	-0.20426801	-0.019502051	-0.25665823	-0.11202999	-0.3303358	-0.1950954	-0.056868758	-0.119556986	-0.18418218	-0.07589315	-0.38116238	-0.089839466	-0.21320143	-0.07589367	-0.122633316	-0.31829974	-0.14797598	-0.03613246	-0.06781509	-0.60855466	-0.16182892	-0.16494651	-0.37751374	-0.046077017	-0.23795582	0.38960463	-0.11962693	0.046969265	-0.4509727	-0.19234568	-0.042804264	-0.3317339	-0.2757079	-0.042417563	-0.34071764	-0.093143776	-0.47658306	3	1	7	11886.66901408	1316.88028169
73433	-0.24003834	-0.06840378	-0.2627132	-0.025554517	-0.13304362	-0.14871502	-0.236191	-0.18456894	-0.019502051	-0.07843536	-0.11202999	-0.3303358	-0.1950954	-0.056868758	-0.119556986	-0.18418218	-0.07589315	-0.38116238	-0.089839466	-0.21320143	-0.07589367	-0.122633316	-0.36789426	-0.14797598	-0.03613246	-0.06781509	-0.5470392	-0.16182892	-0.16494651	-0.37751374	-0.4334911	0.117591694	0.14963834	-0.11962693	0.4341177	-0.43189877	-0.26008746	-0.042804264	-0.23068976	-0.4830602	-0.48444378	-0.22063923	-0.25230214	-0.59174335	0	9	7	11884.7768595	3598.58677686
73434	-0.24003834	-0.06840378	-0.2627132	-0.025554517	-0.0020799371	-0.14871502	-0.236191	-0.14367633	-0.019502051	0.1945221	0.2808309	-0.3303358	-0.1950954	-0.056868758	-0.119556986	-0.05892198	-0.07589315	-0.38116238	-0.089839466	-0.21320143	-0.07589367	-0.122633316	0.9546468	-0.14797598	-0.03613246	-0.06781509	-0.56978893	-0.16182892	-0.16494651	-0.37751374	-0.66493034	-0.23795582	-0.27099043	-0.11962693	-0.66739136	-0.4411553	0.18975659	-0.042804264	-0.0365386	-0.50086904	-0.5869258	-0.5373689	-0.0327233	-0.44854578	11	5	16	11888.79591837	4335.80498866
73435	-0.24003834	-0.06840378	0.2443612	-0.025554517	-0.13304362	-0.14871502	-0.236191	-0.24399534	-0.019502051	-0.25665823	-0.11202999	-0.3303358	-0.1950954	-0.056868758	-0.119556986	-0.18418218	-0.07589315	-0.38116238	-0.089839466	-0.21320143	-0.07589367	-0.122633316	-0.36789426	-0.14797598	-0.03613246	-0.06781509	-0.7258589	-0.16182892	-0.16494651	-0.37751374	-0.92319536	-0.23795582	-0.28424028	-0.11962693	0.23497911	-0.06502282	-0.33826265	-0.042804264	-0.12995961	3.5669618	-0.67511106	-0.5315792	-0.40545672	0.6178163	4	4	7	11885.89320388	6900.97087379
73436	1.0493138	-0.06840378	1.7719394	-0.025554517	0.0976082	-0.077255756	-0.236191	1.0077477	-0.019502051	0.9519079	-0.11202999	-0.3303358	-0.08840691	-0.056868758	-0.119556986	-0.18418218	0.039975863	-0.38116238	-0.089839466	-0.21320143	-0.07589367	-0.122633316	0.63833016	0.19739291	-0.03613246	-0.06781509	1.8759482	1.0891571	-0.16494651	-0.37751374	1.664276	-0.23795582	-0.23572849	-0.11962693	0.12937814	-0.4509727	-0.33841005	-0.042804264	-0.3317339	-0.52265793	-0.001951579	-0.51443565	-0.5272595	-0.8761564	4	1	9	11886.54291045	1207.07276119
73437	-0.24003834	-0.06840378	-0.2627132	-0.025554517	0.071782306	-0.14871502	-0.236191	-0.22161302	-0.019502051	-0.02861017	-0.11202999	-0.3303358	-0.1950954	-0.056868758	-0.119556986	-0.18418218	-0.01806294	-0.38116238	-0.089839466	-0.21320143	-0.07589367	-0.122633316	-0.36789426	-0.14797598	-0.03613246	-0.06781509	-0.7258589	-0.16182892	-0.16494651	-0.37751374	-0.479995	0.09710166	1.5430459	-0.11962693	-0.15480374	-0.4509727	-0.06465638	-0.042804264	-0.3317339	-0.57311976	-0.6305262	-0.532588	-0.7702006	-0.8771878	10	10	12	11882.8038674	3289.24861878
73439	-0.24003834	-0.06840378	-0.2627132	-0.025554517	-0.13304362	-0.14871502	-0.17672709	0.1274996	-0.019502051	6.8262916	9.258608	0.020450436	-0.090550095	-0.056868758	-0.119556986	3.1716318	-0.07589315	-0.25372764	-0.089839466	-0.083424725	-0.07589367	-0.122633316	5.0387774	0.62377316	-0.03613246	-0.06781509	0.18503602	0.0025114836	0.0036734024	-0.33682564	-0.36712343	-0.23795582	-0.34423572	-0.119420506	-0.5969264	-0.3902309	-0.333774	-0.042804264	-0.27159673	-0.4078677	-0.45640934	-0.54666156	-0.5968215	-0.23701118	11	0	16	11888.1911589	5881.30764636
73440	-0.24003834	-0.06840378	0.4235615	-0.025554517	-0.050860222	-0.14871502	-0.236191	-0.24399534	-0.019502051	0.33885875	-0.11202999	-0.3303358	-0.1950954	-0.056868758	-0.119556986	-0.18418218	-0.045605917	-0.38116238	-0.089839466	-0.21320143	-0.07589367	-0.122633316	-0.35733506	-0.14797598	-0.03613246	-0.06781509	-0.43679065	0.87677205	2.8047433	0.12462408	-0.22720888	-0.23795582	-0.28266135	-0.0981948	0.079903506	-0.265797	-0.33714443	-0.042804264	-0.28477556	0.05998881	0.4046233	-0.1444308	2.0167472	0.07843765	8	3	15	11896.58854167	7862.78993056
73441	-0.24003834	-0.06840378	-0.2627132	-0.025554517	-0.13304362	-0.14871502	0.22722763	-0.22669837	-0.019502051	0.36108828	-0.11202999	-0.3303358	-0.1950954	-0.056868758	-0.119556986	-0.18418218	-0.00545191	-0.38116238	1.3845526	-0.21320143	-0.07589367	0.63669264	-0.36789426	-0.14797598	-0.03613246	-0.06781509	-0.23228595	-0.16182892	4.6550636	-0.3518551	0.119823255	-0.23795582	-0.24890335	-0.11876701	1.9952949	-0.44775483	-0.33460015	-0.042804264	-0.33131585	-0.4751611	0.8922211	-0.3040782	3.989183	-0.54296917	8	3	15	11886.43642612	7934.87972509
73442	-0.24003834	-0.06840378	-0.2627132	-0.025554517	-0.13304362	-0.14871502	-0.236191	-0.24399534	-0.019502051	-0.25665823	-0.11202999	-0.3303358	-0.1950954	-0.056868758	-0.119556986	-0.18418218	-0.07589315	-0.23086867	-0.089839466	-0.21320143	-0.07589367	-0.122633316	-0.36789426	-0.14797598	-0.03613246	-0.06781509	-0.3450571	-0.16182892	-0.16494651	1.5056318	-0.1942558	-0.23795582	0.014371006	-0.110475	-0.20271531	0.060241405	-0.33692265	-0.042804264	-0.24080609	0.49039686	-0.1581856	1.1040193	-0.38963848	0.7103442	1	2	1	11886.34020619	1820.17010309
73443	-0.24003834	-0.06840378	-0.2627132	-0.025554517	-0.13304362	-0.14871502	-0.236191	-0.24399534	-0.019502051	-0.25665823	-0.11202999	-0.3303358	-0.1950954	-0.056868758	-0.119556986	-0.18418218	0.3585656	-0.38116238	-0.089839466	-0.21320143	-0.07589367	-0.122633316	-0.36789426	-0.14797598	-0.03613246	-0.06781509	-0.7258589	-0.16182892	-0.16494651	-0.25610203	-0.90703803	-0.21069995	9.042542	-0.07448389	0.18525259	0.82968885	-0.26490617	-0.042804264	2.4025822	2.0777566	-0.5832643	0.46957913	-0.0942457	2.7852545	16	10	12	11885.71153846	2168.84615385
73444	4.4964457	-0.06840378	-0.2627132	-0.025554517	-0.13304362	3.232389	4.029266	1.6691394	-0.019502051	1.4830815	-0.11202999	1.6177425	3.9905264	-0.056868758	-0.119556986	-0.18418218	-0.07589315	-0.2165352	-0.089839466	2.4249604	-0.07589367	-0.122633316	2.5883937	-0.14797598	-0.03613246	-0.06781509	6.1517673	-0.16182892	-0.16494651	-0.37751374	2.0196264	-0.116095	-0.115673296	-0.11962693	0.5212324	-0.4509727	-0.3371045	-0.042804264	-0.30254734	-0.5614605	0.13131183	-0.5429975	-0.26673624	-0.8770637	7	1	14	11888.98421053	2516.15263158
73445	-0.24003834	-0.06840378	0.7917098	-0.025554517	-0.13304362	-0.14871502	-0.236191	-0.24399534	-0.019502051	0.08795241	-0.11202999	-0.3303358	-0.1950954	-0.056868758	-0.119556986	-0.18418218	-0.07589315	-0.38116238	-0.089839466	-0.21320143	-0.07589367	-0.122633316	-0.36789426	-0.14797598	-0.03613246	-0.06781509	-0.7258589	-0.16182892	-0.16494651	-0.37751374	-0.45931324	1.631646	0.019496612	-0.11773121	0.39995804	-0.4128533	-0.080681756	-0.042804264	-0.18859327	-0.45624045	-0.5979099	-0.38273245	-0.39148456	-0.4884813	4	9	13	11888.01704545	3637.6875
73446	-0.24003834	1.8767515	-0.2627132	-0.025554517	-0.13304362	0.3031724	0.74576163	2.217403	-0.019502051	-0.25665823	-0.11202999	2.1163914	-0.1950954	-0.056868758	-0.119556986	-0.18418218	-0.07589315	-0.38116238	-0.089839466	11.384476	-0.07589367	-0.122633316	7.247571	-0.14797598	-0.03613246	-0.06781509	4.8225408	-0.16182892	-0.16494651	-0.37751374	1.0728451	-0.21672927	-0.2504355	-0.11962693	0.5479443	-0.4509727	-0.3364932	-0.042804264	-0.28504694	-0.5402366	-0.25514165	-0.5161673	-0.10987813	-0.82001	14	1	31	11884.93527508	3882.75728155
73447	-0.24003834	-0.06840378	-0.2627132	-0.025554517	-0.13304362	-0.14871502	-0.002965078	2.067917	-0.019502051	-0.25665823	-0.11202999	0.18625058	-0.1950954	-0.056868758	-0.119556986	-0.18418218	-0.07589315	-0.38116238	-0.089839466	8.689951	-0.07589367	-0.122633316	6.6084085	-0.14797598	-0.03613246	-0.06781509	6.57452	-0.16182892	-0.16494651	0.1311873	0.19057804	-0.19958666	0.17276205	-0.119590156	-0.2723063	-0.44969764	-0.33556634	-0.042804264	-0.24493572	-0.20632824	-0.27687064	0.0873912	-0.39282134	-0.73894256	14	2	31	11888.79012346	3896.6882716
73448	-0.24003834	-0.06840378	-0.2627132	-0.025554517	-0.13304362	-0.14871502	-0.236191	-0.24399534	-0.019502051	-0.25665823	-0.11202999	-0.3303358	-0.1950954	-0.056868758	-0.119556986	-0.18418218	-0.07589315	-0.38116238	-0.089839466	-0.21320143	-0.07589367	-0.122633316	-0.36789426	-0.14797598	-0.03613246	-0.06781509	0.062782355	-0.16182892	-0.16494651	0.30491912	-0.839341	-0.23048797	-0.35840705	-0.11962693	-0.8295866	-0.3445263	-0.11743105	-0.042804264	-0.24999686	-0.044090275	-0.3604788	-0.33227974	-0.0068639554	-0.33123997	0	3	1	11890.0875	7794.25
73449	-0.24003834	-0.06840378	-0.15710028	-0.025554517	-0.020548956	3.2988198	-0.1973145	-0.23484536	-0.019502051	1.4825022	-0.11202999	-0.25718096	-0.1950954	-0.056868758	-0.119556986	-0.18418218	0.24308172	-0.36796892	1.0671673	-0.21320143	-0.07589367	-0.122633316	-0.36789426	0.57912207	-0.03613246	-0.06781509	-0.5863889	-0.046577033	4.163611	-0.3486749	-0.64229804	-0.23645486	-0.3480809	-0.11918723	0.8295527	-0.39988446	-0.3373733	-0.042804264	-0.22803524	0.021724965	-0.1117448	-0.4374198	2.0319078	-0.098753914	8	3	15	11888.05719557	8066.72693727
73451	-0.24003834	-0.06840378	-0.2627132	-0.025554517	-0.13304362	-0.14871502	-0.236191	-0.24399534	-0.019502051	-0.25665823	-0.11202999	-0.3303358	-0.1950954	-0.056868758	-0.119556986	-0.18418218	-0.07589315	-0.38116238	-0.089839466	-0.21320143	-0.07589367	-0.122633316	-0.36789426	-0.14797598	-0.03613246	-0.06781509	-0.7258589	-0.16182892	-0.16494651	-0.37751374	-0.3836221	0.9256709	0.112645276	-0.07926652	-0.013152648	-0.3960682	2.4730854	-0.042804264	-0.3317339	0.18216279	-0.41151324	-0.3290773	0.055200424	-0.6938328	0	9	13	11888.44623656	781.09139785
73452	3.0147135	-0.06840378	-0.19414315	-0.025554517	-0.13304362	-0.14871502	0.09448749	-0.2036687	-0.019502051	-0.16942494	-0.11202999	-0.3303358	0.3307049	-0.056868758	-0.119556986	-0.18418218	-0.07589315	-0.037101835	-0.089839466	-0.123063624	-0.07589367	-0.122633316	1.6509881	-0.14797598	-0.03613246	-0.06781509	1.1176908	-0.16182892	-0.16494651	-0.37150607	2.976165	-0.23795582	0.3980298	-0.11952101	0.94467545	-0.4509727	-0.33667758	-0.042804264	-0.3317339	-0.4718162	-0.07662968	-0.22600769	-0.2489052	-0.8706735	7	1	14	11889.62888889	1022.11333333
73453	-0.24003834	-0.06840378	1.112586	-0.025554517	0.31053308	-0.14871502	-0.236191	-0.2305305	-0.019502051	0.23925228	-0.11202999	-0.3303358	-0.1950954	-0.056868758	-0.119556986	-0.18418218	-0.07589315	-0.38116238	-0.089839466	-0.21320143	-0.07589367	-0.122633316	0.42361662	-0.14797598	-0.03613246	-0.06781509	-0.6393179	0.06279362	-0.16494651	-0.34914824	-0.8667996	-0.23795582	-0.08698869	-0.11962693	-0.8526283	-0.4509727	-0.33841005	-0.042804264	-0.26715472	-0.5053966	-0.768112	-0.5872089	-0.72027224	-0.4089216	4	0	9	11894.61016949	4638.86158192
73455	3.7604527	-0.06840378	-0.16956486	-0.025554517	-0.13304362	0.69309086	-0.236191	-0.17317827	-0.019502051	-0.25665823	-0.11202999	-0.3303358	-0.1950954	-0.056868758	-0.119556986	-0.18418218	-0.07589315	-0.38116238	-0.089839466	0.8913376	-0.07589367	-0.122633316	0.8775496	-0.14797598	-0.03613246	-0.06781509	0.2595712	-0.16182892	-0.16494651	-0.37751374	0.19994947	-0.23795582	0.14535268	-0.11962693	0.8875674	-0.4166724	-0.3359808	-0.042804264	-0.3317339	-0.054107696	-0.048011865	-0.3649547	-0.15390038	-0.4486406	7	1	6	11888.78754579	1375.71062271
73456	-0.24003834	-0.06840378	-0.2627132	-0.025554517	0.7499781	-0.14871502	-0.236191	-0.1483841	-0.019502051	-0.25665823	-0.11202999	-0.3303358	-0.1950954	-0.056868758	-0.119556986	-0.18418218	-0.07589315	-0.38116238	-0.089839466	-0.21320143	-0.07589367	-0.122633316	-0.08337191	-0.14797598	-0.03613246	-0.06781509	-0.41575345	-0.16182892	-0.16494651	-0.37751374	-0.29822806	-0.23795582	2.458249	-0.11962693	-0.108491726	-0.39321008	-0.338213	-0.042804264	-0.2849169	0.18773523	-0.2842789	-0.5044746	-0.826741	-0.34065756	10	10	12	11880.36739659	1566.05109489
73457	0.19447736	-0.06840378	-0.2627132	-0.025554517	-0.13304362	0.19444923	-0.236191	-0.22640154	-0.019502051	-0.25665823	-0.11202999	0.9260925	-0.1950954	-0.056868758	-0.119556986	-0.18418218	-0.07589315	-0.28425005	-0.089839466	0.3062616	-0.07589367	-0.122633316	1.9674544	-0.14797598	-0.03613246	-0.06781509	1.2891073	0.561434	-0.16494651	-0.30494323	1.5079392	-0.23795582	0.21735944	-0.11962693	1.2287655	-0.077397235	-0.30645704	-0.042804264	-0.21537814	0.61839086	0.013845251	-0.339392	0.06431148	0.25270495	13	1	20	11888.81493506	1793.36688312
73459	-0.24003834	-0.06840378	-0.2627132	-0.025554517	0.7699587	0.65032107	1.3974379	2.0924838	-0.019502051	0.22750169	-0.11202999	3.425163	-0.10817443	-0.056868758	-0.088067755	-0.18418218	-0.022702556	-0.2902701	-0.089839466	7.9798913	-0.07589367	-0.122633316	5.8484697	-0.14797598	-0.03613246	-0.06781509	5.383723	-0.16182892	-0.16494651	-0.3172951	0.11446176	-0.21532452	1.0490445	-0.11962693	-0.1294168	-0.44500512	-0.3370699	-0.042804264	-0.29765123	-0.54528564	-0.5039973	-0.54019105	-0.59793603	-0.6095767	14	10	31	11881.78576894	3810.12930375
73462	-0.24003834	-0.06840378	-0.2627132	-0.025554517	-0.13304362	-0.14871502	0.59105045	-0.19399782	-0.019502051	-0.25665823	-0.11202999	-0.3303358	-0.1950954	-0.056868758	-0.119556986	-0.18418218	-0.07589315	-0.38116238	-0.089839466	-0.21320143	-0.07589367	1.3813944	-0.36789426	0.3960346	-0.03613246	-0.06781509	-0.39683327	-0.16182892	1.7380856	-0.37751374	-0.6256678	-0.23795582	-0.32911795	-0.11962693	-0.37023556	-0.43645102	-0.3382567	-0.042804264	-0.2495772	-0.059972983	0.1686272	-0.50893456	1.2679954	-0.564655	8	3	15	11892.25974026	7746.33766234
73463	-0.24003834	-0.06840378	-0.2627132	-0.025554517	-0.13304362	-0.14871502	-0.236191	-0.24399534	-0.019502051	-0.25665823	-0.11202999	-0.3303358	-0.1950954	-0.056868758	-0.119556986	-0.18418218	-0.07589315	-0.37028164	0.31380478	-0.21320143	-0.07589367	-0.122633316	-0.36789426	0.29533932	-0.03613246	-0.06781509	-0.6406451	-0.16182892	4.850951	-0.37751374	-0.5717376	-0.2355275	0.39972028	-0.081687056	0.27096996	-0.44660768	1.3602087	-0.042804264	-0.3317339	-0.43581575	0.35740167	-0.15546764	1.7040884	-0.55739933	8	5	15	11889.35849057	7837.36320755
73464	-0.24003834	-0.06840378	1.1630713	-0.025554517	-0.13304362	-0.14871502	-0.236191	-0.13387352	-0.019502051	-0.25665823	-0.11202999	-0.3303358	-0.1950954	-0.056868758	-0.119556986	-0.18418218	-0.07589315	-0.38116238	-0.089839466	-0.21320143	-0.07589367	-0.122633316	-0.36789426	-0.14797598	-0.03613246	-0.06781509	-0.60022944	-0.16182892	-0.16494651	-0.37751374	-0.54119146	1.5141906	-0.34511387	-0.11962693	0.13171774	-0.4509727	-0.29141524	-0.042804264	-0.17386235	-0.06530071	-0.19895819	-0.24884023	0.8952089	-0.6908238	4	9	13	11890.00657895	8235.57894737
73465	-0.24003834	-0.06840378	-0.12286107	-0.025554517	-0.13304362	-0.14871502	1.2702819	-0.23521319	-0.019502051	-0.0028324318	-0.11202999	-0.3303358	-0.1950954	-0.056868758	-0.119556986	-0.18418218	-0.07589315	-0.38116238	-0.089839466	-0.21320143	-0.07589367	-0.122633316	-0.36789426	-0.14797598	-0.03613246	1.094738	-0.5075568	-0.16182892	2.7621763	-0.34741035	0.1153935	1.471138	-0.13981393	-0.10868565	-0.01705651	-0.44998443	0.51960033	-0.042804264	-0.2800813	-0.2406817	-0.2646059	-0.007236263	3.309778	-0.5829172	8	3	15	11884.21635884	8373.13456464
73466	-0.24003834	-0.06840378	-0.2627132	-0.025554517	-0.13304362	-0.14871502	-0.236191	-0.22762333	-0.019502051	-0.25665823	-0.11202999	-0.3303358	-0.1950954	-0.056868758	-0.119556986	-0.18418218	-0.07589315	-0.38116238	-0.089839466	-0.21320143	-0.07589367	0.76936775	-0.36789426	-0.14797598	-0.03613246	-0.06781509	-0.7258589	-0.16182892	-0.16494651	-0.37751374	-0.6237843	-0.23795582	2.409279	-0.11962693	-0.32983422	-0.4509727	-0.33464706	-0.042804264	-0.33037856	-0.52814454	-0.27024937	-0.40765038	-0.71286523	-0.66214323	12	10	12	11891.37967914	806.31550802
73467	-0.24003834	-0.06840378	-0.2627132	-0.025554517	-0.13304362	-0.14871502	-0.236191	-0.24399534	-0.019502051	-0.25665823	-0.11202999	-0.3303358	-0.1950954	-0.056868758	-0.119556986	-0.18418218	-0.07589315	-0.38116238	-0.089839466	-0.21320143	-0.07589367	-0.122633316	-0.36789426	-0.14797598	-0.03613246	-0.06781509	-0.7258589	-0.16182892	-0.16494651	-0.37751374	-0.57976055	-0.23795582	15.270357	-0.11962693	-0.68684274	-0.4509727	-0.3324057	-0.042804264	-0.3317339	-0.56552684	-0.54129964	-0.4752167	-0.6832327	-0.8639511	0	10	12	11887.30232558	922.02325581
73468	-0.24003834	-0.06840378	5.751615	-0.025554517	-0.05506196	-0.14871502	-0.236191	-0.16901344	-0.019502051	0.3976053	-0.11202999	-0.3303358	-0.10705264	-0.056868758	-0.119556986	-0.18418218	-0.07589315	-0.38116238	-0.089839466	-0.21320143	-0.07589367	-0.122633316	-0.2588862	-0.14797598	-0.03613246	-0.06781509	0.8502211	5.195892	-0.16494651	-0.37289843	0.9251083	-0.23073398	-0.07604583	-0.11782682	1.0629984	-0.40994594	-0.32305625	-0.042804264	-0.24500383	-0.42228207	-0.38754547	-0.41889396	0.26424095	-0.5611628	4	1	9	11894.46962233	3660.08210181
73469	-0.24003834	-0.06840378	0.034278132	-0.025554517	-0.13304362	-0.14871502	-0.1585868	-0.24399534	-0.019502051	1.1493692	-0.11202999	-0.3303358	-0.1950954	-0.056868758	-0.119556986	-0.18418218	-0.07589315	-0.38116238	-0.089839466	-0.21320143	-0.07589367	-0.122633316	-0.36789426	-0.14797598	-0.03613246	0.52534	-0.7258589	-0.16182892	-0.16494651	1.6647038	-0.7279235	-0.20344909	-0.33603564	-0.109208286	-0.28466827	0.9704946	-0.33520293	-0.042804264	0.6743625	2.1336787	-0.41398033	1.7519279	0.4164459	0.85887915	1	2	3	11892.16753927	7412.77486911
73470	0.6114087	-0.06840378	-0.2627132	-0.025554517	-0.13304362	-0.14871502	-0.236191	-0.046429317	-0.019502051	-0.25665823	-0.11202999	-0.3303358	0.09029416	-0.056868758	-0.119556986	-0.18418218	-0.07589315	-0.38116238	-0.089839466	-0.079783775	-0.07589367	-0.122633316	0.80519944	-0.14797598	-0.03613246	-0.06781509	1.0645236	-0.16182892	-0.16494651	-0.37751374	1.8747823	-0.23795582	-0.013094591	-0.11962693	0.35150135	-0.44975194	-0.3380133	-0.042804264	-0.315294	-0.5007219	-0.024116538	-0.42822254	-0.0010653497	-0.80949503	7	1	14	11893.25405405	1278.81351351
73471	7.9125414	-0.06840378	-0.2627132	-0.025554517	-0.13304362	2.4326937	0.24688502	0.5510202	-0.019502051	0.014674097	-0.11202999	-0.2997445	-0.11093642	-0.056868758	-0.119556986	-0.18418218	-0.07589315	-0.33197737	-0.089839466	3.5832365	-0.07589367	-0.122633316	4.4190364	0.6368912	-0.03613246	-0.06781509	3.035451	-0.16182892	0.7162183	-0.37751374	2.072735	-0.23795582	0.5382649	-0.107711	0.89723074	-0.3679303	-0.3292847	-0.042804264	-0.26502925	-0.027130991	0.32367128	-0.28352937	0.034998283	-0.40161982	7	1	6	11892.18478261	1428.71195652
73472	7.9582696	-0.06840378	-0.2627132	-0.025554517	-0.13304362	2.1687195	7.8722696	1.2194226	-0.019502051	1.6135836	-0.11202999	1.634086	5.2869325	-0.056868758	-0.119556986	-0.18418218	-0.07589315	-0.26169953	-0.089839466	1.05953	-0.07589367	-0.122633316	2.4497297	-0.14797598	-0.03613246	-0.06781509	5.3895545	-0.16182892	-0.16494651	0.07032974	2.0185165	-0.23795582	-0.14638065	-0.11962693	0.75107205	-0.4509727	-0.33836365	-0.042804264	-0.29657668	-0.5573928	0.12161237	-0.5368699	-0.15129912	-0.8661285	7	1	14	11890.73853211	2528.74311927
73473	-0.24003834	-0.06840378	-0.2627132	-0.025554517	-0.13304362	-0.14871502	-0.236191	-0.24399534	-0.019502051	-0.25665823	-0.11202999	-0.3303358	-0.1950954	-0.056868758	-0.119556986	-0.18418218	-0.07589315	-0.38116238	-0.089839466	-0.21320143	-0.07589367	-0.122633316	-0.36789426	-0.14797598	-0.03613246	-0.06781509	-0.7258589	-0.16182892	-0.16494651	-0.37751374	-0.6492109	-0.23555481	-0.25578487	-0.11962693	-0.27432472	-0.4509727	-0.3088787	-0.042804264	-0.3317339	-0.5071938	-0.51873827	-0.5091522	-0.7227668	-0.76800543	0	1	7	11890.87777778	3231.87777778
73474	-0.24003834	-0.06840378	-0.2627132	-0.025554517	0.13514629	-0.14871502	-0.236191	0.5991241	-0.019502051	-0.25665823	-0.11202999	-0.3303358	-0.1950954	-0.056868758	-0.119556986	-0.18418218	-0.07589315	-0.38116238	-0.089839466	2.569371	-0.07589367	-0.122633316	3.7153857	-0.14797598	-0.03613246	-0.06781509	3.694665	-0.16182892	-0.16494651	0.98985636	-0.1598391	-0.15373175	1.6849334	-0.11962693	0.102826916	-0.44138536	-0.3359872	-0.042804264	-0.30515057	-0.49484587	-0.46796378	0.104687594	-0.19738023	-0.558748	14	10	6	11884.28211587	3930.92695214
73475	-0.2106464	-0.06840378	0.23517187	-0.025554517	0.18517694	-0.14871502	-0.17717929	-0.06893998	-0.019502051	2.1390326	1.1024065	-0.3303358	-0.1950954	-0.056868758	-0.119556986	0.5375489	-0.009647077	-0.38116238	-0.089839466	-0.1441928	-0.07589367	-0.122633316	1.6124887	-0.14797598	-0.03613246	-0.06781509	-0.35869905	-0.14314644	-0.16494651	0.58964807	-0.57534486	-0.23795582	0.16217992	-0.11962693	-0.64212203	-0.43988264	-0.27328134	-0.042804264	-0.32966417	-0.5578785	-0.50897366	0.08353443	-0.31447095	-0.17081514	11	2	16	11888.3986637	4515.3355605
73476	-0.24003834	-0.06840378	-0.2627132	-0.025554517	-0.13304362	-0.14871502	-0.236191	-0.22251669	-0.019502051	-0.25665823	1.318404	-0.3303358	-0.1950954	-0.056868758	-0.119556986	-0.18418218	-0.07589315	-0.38116238	-0.089839466	-0.21320143	-0.07589367	-0.122633316	-0.020634785	-0.14797598	-0.03613246	-0.06781509	-0.7258589	-0.16182892	-0.16494651	3.3768628	-0.8644608	-0.23795582	-0.41311213	-0.11962693	-0.69562954	-0.4381202	-0.33841005	-0.042804264	-0.2404059	-0.36818197	-0.615178	0.6870333	-0.25139007	-0.06327486	1	2	1	11892.76923077	5196.82905983
73478	-0.24003834	-0.06840378	-0.2627132	-0.025554517	-0.13304362	-0.14871502	-0.236191	-0.24399534	-0.019502051	-0.25665823	-0.11202999	-0.3303358	-0.1950954	-0.056868758	-0.119556986	-0.18418218	0.07444973	-0.38116238	-0.089839466	-0.21320143	-0.07589367	-0.122633316	-0.36789426	-0.14797598	-0.03613246	-0.06781509	-0.6906765	-0.16182892	-0.16494651	0.5707776	-0.8307428	-0.23795582	-0.44017023	-0.11962693	-0.8613172	-0.44806185	-0.33841005	-0.042804264	-0.33041516	-0.38806188	-0.7035379	0.8128043	-0.40165958	-0.2836007	16	2	1	11892.90243902	5568.38211382
73479	-0.24003834	-0.06840378	-0.2627132	-0.025554517	1.2065045	-0.14871502	-0.236191	-0.24399534	-0.019502051	-0.25665823	-0.11202999	-0.3303358	-0.1950954	-0.056868758	-0.119556986	-0.18418218	-0.07589315	-0.38116238	-0.089839466	-0.21320143	-0.07589367	-0.122633316	-0.36789426	-0.14797598	-0.03613246	-0.06781509	-0.4186795	-0.16182892	-0.16494651	-0.37751374	-0.04388456	-0.23795582	1.6007074	-0.11962693	-0.30475646	-0.4509727	-0.28251985	-0.042804264	-0.3317339	-0.5372738	-0.28701484	-0.37488392	-0.6077546	-0.8506455	10	10	12	11895.8	978.304
73480	-0.24003834	-0.06840378	-0.2627132	-0.025554517	-0.13304362	-0.14871502	-0.236191	-0.24399534	-0.019502051	-0.25665823	-0.11202999	-0.3303358	-0.1950954	-0.056868758	-0.119556986	-0.18418218	-0.07589315	-0.38116238	-0.089839466	-0.21320143	-0.07589367	-0.122633316	-0.36789426	-0.14797598	-0.03613246	-0.06781509	-0.7258589	-0.16182892	-0.16494651	-0.14777328	-0.8635003	19.87353	0.52467585	-0.088825375	1.017826	3.0419676	14.044879	-0.042804264	1.7530447	1.2488953	-0.6424271	-0.4867439	0.82916635	2.502107	0	9	13	11890.03773585	2106.39622642
73481	-0.15468535	1.5486794	-0.2627132	-0.025554517	-0.13304362	-0.14871502	1.2672131	2.3166182	-0.019502051	-0.25665823	-0.11202999	4.577919	-0.1950954	0.9655281	-0.119556986	0.208652	-0.07589315	-0.1141089	-0.089839466	6.8541	-0.07589367	-0.122633316	6.060997	-0.14797598	-0.03613246	-0.06781509	5.3682594	-0.16182892	-0.16494651	-0.37751374	1.1561692	-0.23795582	-0.25738466	-0.11950697	2.0407603	-0.42502123	-0.33786646	-0.042804264	-0.19493991	-0.5700705	-0.302149	-0.54120743	0.025660962	-0.7817637	14	1	31	11888.39597315	3869.5033557
73482	-0.24003834	-0.06840378	-0.2627132	-0.025554517	-0.13304362	-0.14871502	-0.236191	-0.09382264	-0.019502051	-0.25665823	-0.11202999	-0.3303358	-0.1950954	-0.056868758	-0.119556986	-0.18418218	-0.07589315	-0.38116238	-0.089839466	-0.21320143	-0.07589367	-0.122633316	-0.36789426	-0.14797598	-0.03613246	-0.06781509	-0.6538458	-0.16182892	-0.16494651	-0.37751374	-0.18195239	-0.23795582	0.13152222	-0.11962693	-0.5526553	-0.43062782	-0.23813951	-0.042804264	-0.3317339	-0.57410574	-0.11990169	-0.47275323	-0.62766564	-0.8679166	0	1	7	11898.80645161	951.59677419
73483	-0.24003834	-0.06840378	-0.2627132	-0.025554517	-0.13304362	-0.14871502	-0.236191	-0.24399534	-0.019502051	-0.095129386	-0.11202999	-0.3303358	-0.1950954	-0.056868758	-0.119556986	-0.18418218	-0.07589315	-0.38116238	-0.089839466	-0.21320143	-0.07589367	-0.122633316	-0.36789426	-0.14797598	-0.03613246	-0.06781509	-0.70532286	-0.16182892	-0.16494651	1.9731832	-0.8764733	5.19686	0.45646888	-0.10986078	0.47483245	0.6451634	3.0050194	-0.042804264	0.82602787	0.96367645	-0.5335579	3.4657028	0.15003999	2.052114	1	9	13	11893.49484536	2192.55670103
73484	-0.24003834	-0.06840378	-0.22026642	-0.025554517	-0.13304362	-0.14871502	-0.236191	-0.23189642	-0.019502051	-0.25665823	-0.11202999	-0.3303358	-0.1950954	-0.056868758	-0.119556986	-0.18418218	0.46283674	-0.38116238	-0.089839466	-0.21320143	-0.07589367	-0.122633316	-0.36789426	-0.14797598	-0.03613246	-0.06781509	-0.7258589	-0.16182892	-0.16494651	-0.37751374	-0.56388056	4.904472	-0.044008162	-0.11011888	0.41765583	-0.23638037	1.7511518	-0.042804264	-0.3315238	-0.25657055	-0.56131166	-0.39805394	-0.30434158	-0.7982767	16	9	13	11896.56994819	2818.53367876
73485	-0.24003834	-0.06840378	-0.039523803	-0.025554517	-0.13304362	-0.14871502	-0.236191	-0.24399534	-0.019502051	0.18397212	-0.11202999	-0.3303358	-0.1950954	-0.056868758	-0.119556986	-0.18418218	-0.07589315	-0.38116238	-0.089839466	-0.21320143	-0.07589367	-0.122633316	-0.36789426	-0.14797598	-0.03613246	-0.06781509	-0.68647057	-0.16182892	-0.16494651	-0.37751374	-0.5071097	4.5434766	0.42557117	-0.11304401	0.3396505	-0.112891145	1.0210006	-0.042804264	-0.27289137	-0.24916689	-0.624479	-0.3916913	0.040616468	-0.5027318	4	9	13	11894.32167832	3580.22377622
73486	-0.034058917	0.050277166	-0.2627132	-0.025554517	-0.13304362	-0.14871502	1.6548976	2.7478926	-0.019502051	0.14568684	0.025582146	6.267795	-0.04813059	-0.056868758	-0.119556986	-0.18418218	-0.07589315	-0.24903876	-0.089839466	11.948039	-0.07589367	-0.122633316	8.021208	-0.14797598	-0.03613246	-0.06781509	8.819482	-0.16182892	-0.16494651	-0.33633685	1.0856832	-0.23744188	-0.11232441	-0.11962693	0.79978555	-0.4509727	-0.3343437	-0.042804264	-0.3317339	-0.56988955	-0.3280715	-0.5554113	-0.2639325	-0.7841932	14	1	31	11895.48247978	3843.69272237
73489	-0.14296874	-0.06840378	-0.2627132	-0.025554517	-0.06752574	-0.067400545	-0.15226015	0.025583934	-0.019502051	1.4953896	3.5612462	-0.016757071	-0.1950954	0.1523933	-0.119556986	2.401688	-0.0495604	-0.30978453	-0.089839466	0.036443215	-0.07589367	-0.122633316	4.6312127	0.7207429	-0.03613246	-0.06781509	-0.19052728	-0.16182892	-0.16494651	-0.03677143	-0.8445883	-0.23758942	-0.40293312	-0.11962693	-0.47698408	-0.4172536	-0.33655807	-0.042804264	-0.17620066	-0.4961719	-0.70276153	-0.60433793	-0.78825104	-0.36286652	11	1	16	11881.15199161	5096.91194969
73490	-0.24003834	-0.06840378	-0.2627132	-0.025554517	0.42821383	0.25714448	-0.2094508	1.395705	-0.019502051	14.925014	6.569607	0.09259821	-0.04133639	-0.056868758	-0.119556986	6.8416905	0.7462532	-0.32643422	-0.089839466	1.0297198	-0.07589367	-0.122633316	6.4071193	3.0183985	-0.03613246	-0.06781509	1.6500413	-0.16182892	0.7563404	-0.29953778	-0.041249365	-0.23795582	0.1506396	-0.11910573	-0.23634267	-0.42773515	-0.3381734	-0.042804264	-0.2914727	-0.43550768	-0.45108864	-0.5773399	-0.5715596	-0.489176	11	1	16	11891.60180995	5508.01508296
73491	-0.24003834	-0.06840378	-0.2627132	-0.025554517	-0.13304362	-0.14871502	-0.22589767	0.116327114	-0.019502051	2.9392438	6.1735444	-0.3303358	-0.1950954	-0.056868758	-0.119556986	2.1504798	-0.07589315	-0.37308884	-0.089839466	0.016788868	-0.07589367	-0.122633316	3.661218	0.058946475	-0.03613246	-0.06781509	-0.013753953	-0.16182892	-0.110593244	-0.3245146	-0.101794794	-0.23795582	-0.30735016	-0.11962693	-0.6716435	-0.33040765	-0.31806508	-0.027054086	-0.28040358	-0.21511956	-0.49685925	-0.5578667	-0.39676067	-0.17083585	11	0	16	11882.49375	6028.725
