## Supplemental Table 5 for "High-plex protein imaging across thick tissue by synchronized amplification" (part 35 of 64)

Cell_Index	mef2c-RNA	scube1-RNA	slc6a1-RNA	ddc-RNA	tmem119-RNA	satb2-RNA	rfx3-RNA	car8-RNA	tph2-RNA	ptpn4-RNA	prkcd-RNA	foxp2-RNA	rgs14-RNA	cab39l-RNA	lamp5-RNA	vglut2-RNA	gfap-RNA	meis2-RNA	baiap3-RNA	vglut1-RNA	gdf10-RNA	cbln4-RNA	pdp1-RNA	tox-RNA	slc18a3-RNA	ctgf-RNA	neun-RNA	rprm-RNA	fezf2-RNA	cnp-RNA	NeuN-Protein	GFAP-Protein	iba1-Protein	TH-Protein	BRN2-Protein	MBP-Protein	VIM-Protein	NFH-Protein	SMI-Protein	NFM-Protein	Calretinin-Protein	sox10-Protein	NOVA1-Protein	CNP-Protein	RNA Cluster	Prot Cluster	RNA+Prot Cluster	x_center	y_center
73492	-0.24003834	-0.06840378	-0.060595553	-0.025554517	0.009750411	-0.054441046	0.34911636	-0.16256693	-0.019502051	1.3547865	2.2003043	-0.3303358	-0.1950954	0.6281337	-0.119556986	1.5293833	-0.07589315	-0.38116238	-0.089839466	-0.21320143	-0.07589367	-0.122633316	1.1116649	0.3563511	0.36260954	-0.06781509	-0.16288066	0.48136693	0.42592084	-0.1297937	-0.78030324	-0.23795582	-0.42249593	-0.11962693	-0.54073185	0.08334184	-0.3380663	0.05853579	0.20776653	1.9702535	-0.59503704	-0.55323815	-0.48191252	0.3381723	11	4	16	11891.45061728	6796.34259259
73494	-0.24003834	-0.06840378	-0.2627132	-0.025554517	-0.13304362	-0.14871502	-0.0036826923	-0.205904	-0.019502051	-0.25665823	-0.11202999	-0.3303358	-0.1950954	-0.056868758	-0.119556986	-0.18418218	-0.07589315	-0.1632658	-0.089839466	-0.21320143	-0.07589367	-0.122633316	0.38786864	-0.14797598	-0.03613246	-0.06781509	-0.50499576	-0.16182892	-0.16494651	-0.37751374	-0.14983049	-0.23795582	-0.17204913	-0.11962693	-0.44463593	-0.4509727	-0.33841005	-0.042804264	-0.3317339	-0.5582223	-0.27089307	-0.54831237	-0.9146443	-0.8780621	9	1	7	11893.67692308	1151.55384615
73495	3.5670607	-0.06840378	-0.2627132	-0.025554517	-0.0118055325	0.083268516	-0.236191	0.21818696	-0.019502051	0.81193906	-0.11202999	-0.23988469	0.23118633	-0.056868758	0.4397952	-0.18418218	-0.07589315	-0.38116238	-0.089839466	0.52795917	-0.07589367	-0.122633316	2.425364	-0.14797598	-0.03613246	-0.06781509	2.403209	-0.16182892	-0.16494651	-0.37751374	2.858417	-0.23795582	2.173244	-0.11954802	0.20317782	-0.4509727	-0.33841005	-0.042804264	-0.3317339	-0.53006023	-0.09140074	-0.5267929	-0.4425356	-0.8636918	7	10	14	11895.43874172	1173.75
73496	0.592433	-0.06840378	-0.2627132	-0.025554517	-0.13304362	0.33024064	-0.236191	0.40607312	-0.019502051	0.48557186	-0.11202999	-0.22281249	1.6798025	-0.056868758	-0.119556986	-0.18418218	-0.07589315	-0.32427388	-0.089839466	0.027471995	-0.07589367	-0.122633316	0.44038263	-0.14797598	-0.03613246	-0.06781509	1.4863714	-0.16182892	-0.16494651	-0.37751374	0.49174452	-0.102328695	-0.246446	-0.11962693	0.6547028	-0.4509727	-0.3165105	-0.042804264	-0.31549916	-0.5737446	-0.2388524	-0.53230137	-0.63419914	-0.82584274	21	1	14	11896.28596187	2470.25303293
73497	-0.24003834	-0.06840378	-0.2627132	-0.025554517	-0.13304362	-0.14871502	-0.236191	-0.24399534	-0.019502051	-0.25665823	-0.11202999	-0.3303358	-0.1950954	-0.056868758	-0.119556986	-0.18418218	-0.07589315	-0.38116238	-0.089839466	-0.21320143	-0.07589367	-0.122633316	-0.36789426	-0.14797598	-0.03613246	-0.06781509	-0.7258589	-0.16182892	-0.16494651	-0.37751374	-0.7995127	-0.23795582	0.16638498	-0.11962693	-0.86015016	-0.4509727	-0.30566525	-0.042804264	-0.3317339	-0.57410574	-0.4676501	-0.5299248	-0.7818796	-0.8744362	0	1	7	11897.23404255	905.74468085
73498	-0.24003834	-0.06840378	-0.2627132	-0.025554517	-0.13304362	-0.14871502	-0.236191	-0.24399534	-0.019502051	-0.25665823	-0.11202999	-0.3303358	-0.1950954	-0.056868758	-0.119556986	-0.18418218	-0.07589315	-0.38116238	-0.089839466	-0.21320143	-0.07589367	-0.122633316	-0.36789426	-0.14797598	-0.03613246	-0.06781509	-0.6484149	-0.16182892	-0.16494651	-0.37751374	-0.3484079	-0.23795582	0.7740033	-0.11962693	-0.5110295	-0.4509727	-0.3300718	-0.042804264	-0.3317339	-0.56306803	-0.3503609	-0.42687958	-0.6618312	-0.74210507	0	10	7	11892.82352941	967.1372549
73499	1.2475865	-0.06840378	-0.2627132	-0.025554517	-0.13304362	-0.14871502	-0.236191	-0.13616814	-0.019502051	-0.25665823	-0.11202999	-0.3303358	0.07664161	-0.056868758	-0.119556986	-0.18418218	-0.07589315	-0.38116238	-0.089839466	-0.21320143	-0.07589367	-0.122633316	0.32295373	-0.14797598	-0.03613246	-0.06781509	0.7996964	-0.16182892	-0.16494651	-0.36572564	2.6856842	-0.23795582	-0.189541	-0.11962693	-0.08365612	-0.4509727	-0.3363791	-0.042804264	-0.3317339	-0.46067333	-0.09629261	-0.46031144	-0.43099064	-0.8710552	7	1	14	11894.28023599	1254.65486726
73500	-0.24003834	-0.06840378	2.07211	-0.025554517	0.24157782	-0.07606506	0.26675034	0.0204499	-0.019502051	0.9642253	2.140953	-0.18394808	-0.1950954	0.15975794	-0.119556986	4.742258	-0.038043246	-0.35797513	-0.089839466	-0.04913197	-0.07589367	-0.122633316	1.0629284	0.12355864	-0.03613246	-0.06781509	-0.3136505	0.8145893	-0.13839431	0.34771252	-0.7842615	-0.23795582	-0.3395723	-0.11962693	-0.69442046	-0.44085044	-0.23978838	-0.01890734	-0.32556254	-0.46729416	-0.6036733	0.34698313	-0.49505705	-0.497701	11	2	16	11894.06971904	5011.58896982
73501	-0.24003834	-0.06840378	-0.2627132	-0.025554517	-0.13304362	-0.14871502	-0.21257187	0.61162215	-0.019502051	14.503353	4.4580975	-0.31882006	-0.1950954	-0.056868758	-0.119556986	6.378027	-0.07589315	-0.38116238	-0.089839466	-0.16606066	-0.07589367	-0.122633316	1.9819878	1.0730007	-0.03613246	-0.06781509	0.08507452	-0.16182892	0.027542	-0.3491201	0.18389718	-0.23795582	-0.37690106	-0.11926584	0.08057563	-0.4464432	-0.24184562	-0.042804264	-0.31844008	-0.48021933	-0.31859183	-0.5223096	0.11833871	-0.61670583	11	1	16	11897.35950413	5296.86088154
73502	-0.24003834	-0.06840378	-0.2627132	-0.025554517	-0.13304362	-0.14871502	-0.236191	-0.24399534	-0.019502051	-0.25665823	-0.11202999	-0.3303358	-0.1950954	-0.056868758	-0.119556986	-0.18418218	-0.07589315	-0.38116238	-0.089839466	-0.21320143	-0.07589367	-0.122633316	-0.36789426	-0.14797598	-0.03613246	-0.06781509	-0.70168203	-0.16182892	-0.16494651	-0.37751374	-0.7848726	-0.23720318	-0.36268434	-0.11962693	-0.4761855	1.2570109	-0.33841005	-0.042804264	0.061444256	3.5527055	-0.56111735	-0.37660718	-0.20871769	1.589643	0	4	3	11893.80921053	6930.92763158
73503	-0.24003834	-0.06840378	0.9579701	-0.025554517	0.76551133	-0.14871502	0.6211834	-0.14965087	-0.019502051	-0.16723618	-0.11202999	-0.3303358	-0.1950954	-0.056868758	-0.119556986	-0.18418218	0.33776525	-0.38116238	-0.089839466	-0.21320143	-0.07589367	-0.122633316	-0.36789426	-0.14797598	-0.03613246	-0.06781509	-0.650961	1.4397811	-0.16494651	-0.37751374	-0.7117499	3.2377415	0.06466227	-0.1183895	0.047827486	-0.3601506	-0.23965198	-0.042804264	-0.3317339	-0.06000365	-0.38608894	-0.34197375	0.24711314	-0.33690944	13	9	13	11896.65384615	7578.09230769
73504	-0.24003834	-0.06840378	-0.2627132	-0.025554517	-0.13304362	-0.14871502	-0.236191	-0.15952635	-0.019502051	-0.25665823	-0.11202999	-0.3303358	-0.1950954	-0.056868758	-0.119556986	-0.18418218	-0.07589315	-0.38116238	-0.089839466	-0.21320143	-0.07589367	-0.122633316	-0.36789426	-0.14797598	-0.03613246	-0.06781509	-0.18827322	-0.16182892	-0.16494651	2.1104996	-0.8226936	-0.23795582	-0.30589575	-0.104826085	-0.35107166	-0.42111233	0.87086624	-0.042804264	-0.26060832	-0.23405768	0.040776834	1.046748	0.37741616	-0.34374505	1	5	1	11895.44210526	7803.31052632
73505	-0.24003834	-0.06840378	-0.2627132	-0.025554517	0.9762108	-0.14871502	-0.236191	-0.24399534	-0.019502051	-0.25665823	-0.11202999	-0.3303358	-0.1950954	-0.056868758	-0.119556986	-0.18418218	-0.07589315	-0.38116238	-0.089839466	-0.21320143	-0.07589367	-0.122633316	-0.36789426	-0.14797598	-0.03613246	-0.06781509	-0.7258589	-0.16182892	-0.16494651	-0.37751374	-0.82326967	-0.23795582	15.92198	-0.11962693	-0.7605013	-0.4509727	-0.29772243	-0.042804264	-0.3317339	-0.57410574	-0.60569173	-0.5275332	-0.82983315	-0.8776748	10	10	12	11894.92592593	876.7962963
73506	-0.24003834	-0.06840378	-0.2627132	-0.025554517	-0.038295742	-0.088353716	-0.236191	-0.1862991	-0.019502051	-0.25665823	-0.11202999	-0.20741774	-0.1950954	-0.056868758	-0.119556986	-0.18418218	-0.07589315	-0.37097204	-0.089839466	-0.21320143	-0.07589367	-0.122633316	-0.08813168	-0.14797598	-0.03613246	-0.06781509	-0.054067343	0.6746521	-0.16494651	0.6843612	-0.23683463	0.15287703	0.80879986	-0.11962693	-0.013908297	0.05846041	1.5988985	-0.042804264	-0.19774225	0.18706378	-0.32788232	0.39290115	-0.49847263	0.36503398	13	5	10	11896.63253012	1938.53012048
73507	-0.24003834	-0.06840378	-0.2627132	-0.025554517	-0.13304362	-0.14871502	-0.236191	-0.13465384	-0.019502051	-0.16618021	-0.11202999	-0.3303358	-0.1950954	-0.056868758	-0.119556986	-0.18418218	-0.07589315	-0.38116238	-0.089839466	-0.21320143	-0.07589367	-0.122633316	-0.10979979	-0.14797598	-0.03613246	-0.06781509	-0.39719877	-0.16182892	-0.16494651	-0.37751374	-0.6201014	-0.22533284	-0.28881073	-0.11962693	-0.38407984	-0.43722764	-0.33691007	-0.042804264	0.10752936	0.03243324	-0.7036605	-0.41715777	-0.77929974	-0.6237113	3	1	7	11903.59722222	3719.9212963
73509	-0.24003834	-0.06840378	-0.2627132	-0.025554517	0.05836405	-0.14871502	-0.236191	-0.15408958	-0.019502051	3.0662189	0.8236359	-0.3303358	-0.1950954	-0.056868758	-0.119556986	-0.18418218	-0.012219262	-0.38116238	-0.089839466	-0.21320143	-0.07589367	-0.122633316	0.8188966	-0.14797598	-0.03613246	-0.06781509	-0.56175864	-0.16182892	-0.16494651	-0.37079957	-0.43416065	-0.23795582	-0.35047174	-0.1116648	-0.7389342	-0.42844823	-0.33790034	-0.042804264	-0.29572916	-0.28994486	-0.3655007	-0.50560033	-0.13982987	-0.060022388	11	3	16	11896.71624714	5263.78718535
73510	-0.24003834	-0.06840378	-0.20690502	-0.025554517	-0.054565795	-0.14871502	0.28757676	0.015140708	-0.019502051	5.4586167	4.4458094	-0.3303358	-0.1950954	-0.056868758	-0.119556986	1.0866709	-0.07589315	-0.38116238	-0.089839466	-0.21320143	-0.07589367	-0.122633316	1.1383907	-0.14797598	-0.03613246	-0.06781509	-0.52679634	0.120340854	-0.16494651	5.1712813	-0.50190187	-0.23795582	-0.30569714	-0.11935279	-0.50431615	-0.4245045	-0.33841005	-0.042804264	-0.23096102	-0.17146665	-0.45341557	0.80694234	-0.14346135	-0.18266255	11	2	16	11898.9601227	5667.29754601
73511	-0.24003834	-0.06840378	-0.2627132	-0.025554517	-0.13304362	-0.14871502	-0.236191	-0.2027915	-0.019502051	1.699071	-0.11202999	-0.3303358	-0.1950954	-0.056868758	-0.119556986	-0.18418218	-0.07589315	-0.38116238	-0.089839466	-0.21320143	-0.07589367	-0.122633316	-0.36789426	1.0742756	-0.03613246	-0.06781509	-0.7258589	-0.16182892	-0.16494651	2.575136	-0.81878364	-0.23795582	-0.44740933	-0.11962693	-0.8732502	-0.29848677	-0.33841005	-0.042804264	-0.3190615	0.36904892	-0.6006403	-0.44629082	-0.32763797	0.02635323	1	1	1	11896.79166667	7292.55833333
73512	1.7671175	-0.06840378	-0.2627132	-0.025554517	-0.13304362	0.16242898	0.090517595	0.7442211	-0.019502051	-0.23146996	-0.11202999	0.32697228	1.8456985	-0.056868758	-0.119556986	-0.18418218	-0.07589315	-0.21435603	-0.089839466	0.75142574	-0.07589367	-0.122633316	1.0003446	-0.14797598	-0.03613246	-0.06781509	3.38093	-0.16182892	-0.16494651	-0.37751374	1.4777452	-0.22562107	-0.04821469	-0.119593315	0.90736663	-0.4509727	-0.3361466	-0.042804264	-0.32212502	-0.5672134	-0.0302366	-0.49396834	-0.21987905	-0.8674927	7	1	14	11896.94217207	2563.07334274
73514	-0.22520314	-0.06840378	-0.24566437	-0.025554517	-0.13304362	-0.11733722	-0.236191	0.13237989	-0.019502051	1.2379975	0.6255492	-0.3303358	-0.1950954	-0.056868758	-0.119556986	1.9571297	-0.07589315	-0.38116238	-0.089839466	-0.15336634	-0.07589367	-0.122633316	3.0198648	-0.14797598	-0.03613246	-0.06781509	-0.110521495	-0.16182892	-0.16494651	-0.37292245	-0.6721909	-0.23795582	-0.29061872	-0.11935329	0.16356984	-0.4389903	-0.33800316	-0.042804264	-0.26709667	-0.514908	-0.18029128	-0.5581914	-0.19509907	-0.5613262	11	1	16	11908.86012526	4185.55949896
73515	-0.24003834	-0.06840378	-0.2627132	-0.025554517	-0.13304362	-0.10951539	0.03465643	0.138809	-0.019502051	-0.11423002	3.1336732	-0.3303358	-0.06374773	-0.056868758	-0.119556986	1.6691692	-0.07589315	-0.38116238	-0.089839466	0.04350754	-0.07589367	-0.122633316	2.240418	-0.14797598	-0.03613246	-0.06781509	0.24777816	-0.16182892	-0.16494651	-0.36866504	-0.44689372	-0.23795582	-0.18223588	-0.11962693	-0.5826882	-0.44782403	-0.28482637	-0.042804264	-0.32706037	-0.5629747	-0.4866674	-0.56239307	-0.098615244	-0.81030643	11	3	16	11900.90496454	4306.46666667
73516	-0.24003834	-0.06840378	-0.2627132	-0.025554517	-0.13304362	-0.14871502	-0.236191	-0.24399534	-0.019502051	-0.25665823	-0.11202999	-0.3303358	-0.1950954	-0.056868758	-0.119556986	-0.18418218	-0.07589315	-0.38116238	-0.089839466	-0.21320143	-0.07589367	-0.122633316	-0.36789426	-0.14797598	-0.03613246	-0.06781509	-0.7258589	-0.16182892	-0.16494651	1.4498167	-0.8384582	-0.23795582	-0.29095897	-0.11962693	-0.7593415	-0.43864477	-0.33800828	0.1620516	-0.18964198	-0.28260657	-0.71236384	0.4653791	-0.69724905	0.06721493	1	2	1	11900.50793651	5434.21428571
73517	-0.24003834	-0.06840378	-0.2627132	-0.025554517	-0.13304362	-0.14871502	-0.236191	-0.24399534	-0.019502051	-0.056018244	-0.11202999	-0.3303358	-0.1950954	-0.056868758	-0.119556986	-0.18418218	-0.07589315	-0.38116238	-0.089839466	-0.21320143	-0.07589367	-0.122633316	-0.36789426	-0.14797598	-0.03613246	-0.06781509	-0.7258589	-0.16182892	-0.16494651	1.8033359	-0.80694044	-0.23795582	-0.3744311	-0.11962693	-0.37144807	-0.08768044	0.88800853	-0.042804264	0.21073736	2.6053503	-0.50183976	1.6606444	-0.2444332	0.41751242	1	2	3	11896.8	6552.28181818
73518	-0.24003834	-0.06840378	-0.01472679	-0.025554517	-0.13304362	-0.14871502	-0.18642467	-0.21045919	-0.019502051	-0.25665823	-0.11202999	-0.3303358	-0.1950954	-0.056868758	-0.119556986	-0.18418218	-0.07589315	-0.3290241	1.3835623	-0.21320143	-0.07589367	-0.122633316	-0.36789426	-0.14797598	-0.03613246	-0.06781509	-0.25103104	-0.16182892	3.0909672	-0.37751374	-0.5776061	-0.2143181	-0.2743046	-0.117423296	1.2328624	-0.44859585	-0.33731782	-0.042804264	-0.28274548	-0.44151297	0.66393024	-0.32585913	3.3920414	-0.50219965	8	3	15	11893.72260274	7818.56164384
73520	0.5657665	-0.06840378	-0.2627132	-0.025554517	-0.13304362	0.23693863	-0.17142084	-0.1264466	-0.019502051	0.023301275	-0.11202999	0.019311938	-0.1950954	-0.056868758	-0.119556986	-0.18418218	-0.07589315	-0.19132566	-0.089839466	0.31346092	-0.07589367	-0.122633316	1.1668894	-0.14797598	-0.03613246	-0.06781509	0.39323035	-0.16182892	-0.16494651	-0.3388808	0.7164997	-0.23795582	0.05761606	-0.11250461	1.18404	0.030043008	-0.3376232	-0.042804264	-0.19859685	0.4042693	-0.021176448	-0.3762	-0.23308244	0.22219548	9	1	6	11901.91657143	1815.28914286
73521	-0.24003834	-0.06840378	-0.2627132	-0.025554517	0.4560232	-0.14871502	-0.236191	0.65105647	-0.019502051	-0.25665823	-0.11202999	0.049931675	0.050707962	-0.056868758	-0.119556986	-0.18418218	-0.07589315	-0.38116238	-0.089839466	1.6046754	-0.07589367	-0.122633316	2.4167883	-0.14797598	-0.03613246	-0.06781509	2.1898708	-0.16182892	-0.16494651	-0.22144087	-0.044789355	0.5965672	2.276675	-0.11962693	-0.25998372	-0.42221528	-0.30942267	-0.042804264	-0.30921945	-0.117548175	-0.5231746	-0.4262684	-0.3511187	-0.5939685	14	10	6	11901.72081218	3917.74619289
73522	-0.24003834	-0.06840378	1.2305704	-0.025554517	-0.13304362	-0.14871502	-0.078481875	-0.24399534	-0.019502051	0.10510876	-0.11202999	-0.3303358	-0.1950954	-0.056868758	-0.119556986	-0.18418218	-0.07589315	-0.38116238	-0.089839466	-0.21320143	-0.07589367	-0.122633316	-0.3021352	-0.14797598	-0.03613246	-0.06781509	-0.5972658	-0.04639707	-0.16494651	-0.3562657	-0.8125344	-0.23795582	0.33503956	-0.11962693	-0.5137769	-0.45026818	-0.33721316	-0.018528422	0.41006368	-0.31743428	-0.674394	-0.5254375	-0.18215498	-0.40875605	4	10	9	11899.98062016	4940.6124031
73524	2.3440967	-0.06840378	-0.2627132	-0.025554517	-0.13304362	-0.02112618	-0.236191	-0.04491773	-0.019502051	0.028938677	-0.11202999	-0.3303358	-0.1950954	-0.056868758	-0.119556986	-0.18418218	-0.07589315	-0.38116238	-0.089839466	0.5859748	-0.07589367	-0.122633316	1.1532768	-0.14797598	-0.03613246	-0.06781509	0.5022672	-0.16182892	-0.16494651	0.04593518	0.6646711	-0.23795582	0.05875833	-0.11962693	0.42803794	-0.4478079	-0.32510987	-0.042804264	-0.330311	-0.31595775	0.14631295	0.032778244	0.10464083	-0.5387614	7	1	6	11901.47587719	1324.44517544
73525	0.38962305	-0.06840378	1.7960237	-0.025554517	0.1098123	-0.10387456	-0.236191	0.0520312	-0.019502051	0.050348457	-0.11202999	-0.3303358	0.10317624	-0.056868758	-0.119556986	-0.18418218	-0.07589315	-0.38116238	-0.089839466	-0.17514199	-0.07589367	-0.122633316	-0.06945456	-0.14797598	-0.03613246	-0.06781509	-0.018615192	1.1649933	-0.16494651	-0.36356118	0.4112918	-0.23795582	0.1789537	-0.11962693	-0.27856612	-0.43169394	-0.3381833	-0.042804264	-0.3048801	0.038556214	-0.03254846	-0.42601374	-0.6420272	-0.59540915	13	1	9	11900.1083815	1504.66473988
73527	-0.24003834	-0.06840378	-0.2627132	-0.025554517	-0.13304362	-0.14871502	-0.236191	-0.24399534	-0.019502051	-0.25665823	-0.11202999	-0.3303358	-0.1950954	-0.056868758	-0.119556986	-0.18418218	-0.07589315	-0.38116238	-0.089839466	-0.21320143	-0.07589367	-0.122633316	-0.36789426	-0.14797598	-0.03613246	-0.06781509	-0.7258589	-0.16182892	-0.16494651	2.2364657	-0.7992175	0.5817573	-0.17281589	-0.11962693	0.22600247	3.5383923	0.2646789	-0.042804264	3.1238694	1.2895576	-0.60944086	2.4478126	-0.47301012	5.4560146	1	6	3	11897.97435897	2098.96153846
73528	-0.24003834	-0.06840378	-0.2627132	-0.025554517	0.5747618	-0.14871502	-0.236191	-0.19398116	-0.019502051	-0.25665823	-0.11202999	-0.3303358	0.16934358	-0.056868758	-0.119556986	-0.18418218	-0.07589315	-0.38116238	-0.089839466	-0.21320143	-0.07589367	-0.122633316	-0.32565966	-0.14797598	-0.03613246	-0.06781509	-0.50327015	-0.16182892	-0.16494651	-0.37751374	-0.37890634	-0.06305537	3.8842978	-0.086744994	-0.0076047163	-0.43559846	-0.13824826	-0.042804264	-0.14180817	-0.5420557	-0.3944945	-0.38031137	-0.18262583	-0.84928805	10	10	12	11899.48734177	2593.84810127
73530	-0.0090895025	-0.06840378	-0.2627132	-0.025554517	0.25474474	0.11621783	0.4257421	0.6176558	-0.019502051	4.977388	19.048512	0.3617325	-0.1950954	-0.056868758	-0.119556986	11.259687	0.10911147	-0.3493266	-0.089839466	0.5244612	-0.07589367	-0.122633316	9.304494	-0.14797598	-0.03613246	-0.06781509	1.0332154	-0.16182892	0.24881858	-0.28812173	-0.32488677	-0.23795582	-0.37739158	-0.11962693	-0.29185292	-0.4497711	-0.338093	-0.042804264	-0.28194198	-0.4806742	-0.32366374	-0.5516095	-0.37199283	-0.74058235	11	0	16	11894.4924406	4973.412527
73532	-0.24003834	-0.06840378	-0.22912738	-0.025554517	0.049361244	-0.14871502	-0.236191	-0.058440007	-0.019502051	6.391273	2.9935565	-0.3303358	-0.1950954	-0.056868758	-0.119556986	-0.18418218	-0.07589315	-0.38116238	-0.089839466	-0.21320143	-0.07589367	-0.122633316	0.5566979	-0.14797598	-0.03613246	-0.06781509	-0.56749886	0.15336736	-0.16494651	-0.37751374	-0.6341346	-0.23795582	-0.4162277	-0.118699625	-0.20275332	-0.44604316	-0.3379767	-0.042804264	0.99818856	-0.119955584	-0.61432886	-0.51828945	-0.15019928	-0.13739224	11	6	16	11900.64980545	5690.692607
73533	-0.24003834	-0.06840378	-0.2627132	-0.025554517	-0.13304362	-0.14871502	-0.236191	-0.24399534	-0.019502051	-0.25665823	-0.11202999	-0.3303358	-0.1950954	-0.056868758	-0.119556986	-0.18418218	-0.07589315	-0.38116238	-0.089839466	-0.21320143	-0.07589367	-0.122633316	-0.36789426	-0.14797598	-0.03613246	-0.06781509	-0.04772852	-0.16182892	-0.16494651	-0.37751374	0.39099276	-0.23795582	-0.305398	-0.11962693	-0.73104686	-0.4509727	-0.33838004	-0.042804264	-0.3317339	-0.5237452	-0.29494566	-0.5211566	-0.8797411	-0.7464434	3	8	8	11901.56973294	1131.59050445
73534	-0.24003834	-0.06840378	-0.2627132	-0.025554517	-0.13304362	-0.14871502	-0.236191	-0.16513798	-0.019502051	-0.25665823	-0.11202999	1.0150158	-0.1950954	-0.056868758	-0.119556986	-0.18418218	-0.07589315	0.14825228	-0.089839466	-0.055885438	-0.07589367	-0.122633316	0.61027676	-0.14797598	-0.03613246	-0.06781509	0.9690869	1.4303528	-0.16494651	-0.33707133	0.373675	0.23828459	0.14168635	-0.11962693	1.1791972	0.73776394	-0.33088318	-0.042804264	-0.19906095	0.80960333	-0.13061449	-0.34168747	-0.3163929	0.72582877	13	4	20	11905.68679245	1914.41509434
73535	2.8935654	-0.06840378	-0.2627132	-0.025554517	-0.13304362	1.3897852	1.3869047	1.8422631	-0.019502051	0.26070997	-0.11202999	0.25089177	5.9730144	-0.056868758	-0.119556986	-0.18418218	-0.07589315	-0.15130742	-0.089839466	1.1317128	-0.07589367	-0.122633316	2.1830013	-0.14797598	-0.03613246	-0.06781509	3.8595705	-0.16182892	-0.16494651	-0.37751374	2.3342712	-0.23795582	0.063962296	-0.11962693	0.81007344	-0.4509727	-0.33793175	-0.042804264	-0.31840292	-0.56544834	0.24440086	-0.4934366	0.0904466	-0.8036575	7	1	14	11900.48818898	2540.53543307
73536	-0.24003834	-0.06840378	-0.2627132	-0.025554517	-0.13304362	-0.14871502	-0.236191	-0.24399534	-0.019502051	-0.061008323	-0.11202999	-0.3303358	-0.1950954	-0.056868758	-0.119556986	-0.18418218	-0.07589315	-0.38116238	-0.089839466	-0.21320143	-0.07589367	-0.122633316	-0.36789426	-0.14797598	-0.03613246	-0.06781509	-0.32406232	-0.16182892	-0.16494651	5.494722	-0.84771144	-0.23795582	-0.19617698	-0.11962693	-0.63515204	5.0469437	-0.3383012	-0.042804264	2.5622628	6.9196534	-0.4887824	-0.18292487	-0.1021426	3.019428	1	6	3	11902.89247312	6976.89247312
73537	-0.24003834	-0.06840378	0.8657637	-0.025554517	-0.13304362	-0.14871502	-0.236191	0.062333066	-0.019502051	4.2258325	-0.024046011	-0.3303358	-0.040299114	4.721859	-0.119556986	2.0245206	-0.07589315	-0.38116238	-0.089839466	-0.21320143	-0.07589367	-0.122633316	-0.33572572	0.88525033	-0.03613246	-0.06781509	-0.42219123	-0.16182892	-0.16494651	-0.33373496	-0.5404898	-0.23795582	-0.3781044	-0.117821485	0.011382769	0.42246068	-0.33841005	-0.042804264	-0.2872226	1.6066492	-0.24670467	-0.46380755	0.47392887	0.37432033	23	4	26	11899.13468013	7375.22895623
73538	-0.24003834	-0.06840378	-0.16049282	-0.025554517	0.2744743	-0.14871502	-0.19989923	-0.109225	-0.019502051	-0.06269224	-0.11202999	-0.3303358	-0.1950954	-0.056868758	-0.119556986	-0.18418218	-0.07589315	-0.38116238	0.38780862	-0.21320143	-0.07589367	-0.122633316	-0.34589863	-0.14797598	-0.03613246	-0.06781509	-0.28435987	-0.16182892	5.0556617	-0.36567962	-0.4034817	-0.21770342	-0.19307268	-0.09074469	0.41763055	-0.4399106	-0.20911382	-0.042804264	-0.20848191	-0.1635366	0.17245197	-0.16345274	1.9755553	-0.69817036	8	3	15	11920.70259067	8258.25803109
73539	1.2690971	-0.06840378	0.42621607	-0.025554517	-0.13304362	0.20648372	-0.236191	-0.020708112	-0.019502051	-0.25665823	-0.11202999	-0.3303358	-0.08827316	-0.056868758	-0.119556986	-0.18418218	-0.07589315	-0.38116238	-0.089839466	0.49192902	-0.07589367	-0.122633316	1.4284662	-0.14797598	-0.03613246	-0.06781509	1.5011551	0.15000106	-0.16494651	-0.37751374	2.1934614	-0.23795582	-0.016691018	-0.11962693	1.1499776	-0.4391373	-0.33831903	-0.042804264	-0.30584204	-0.34867826	0.042715106	-0.36467823	0.24875589	-0.5527631	7	1	14	11902.94844125	1298.6235012
73540	3.6891341	-0.06840378	-0.2627132	-0.025554517	-0.03048003	0.54464376	-0.236191	-0.08108247	-0.019502051	0.22735424	-0.11202999	-0.18039115	-0.1950954	-0.056868758	-0.119556986	-0.18418218	-0.07589315	-0.3757865	-0.089839466	0.43311247	-0.07589367	-0.122633316	2.1684148	-0.14797598	-0.03613246	0.011591708	0.9682395	-0.16182892	-0.16494651	-0.37751374	0.95272595	-0.23795582	0.25702363	-0.11962693	0.88723963	-0.43719047	-0.3374233	-0.042804264	-0.31886816	-0.19314852	0.6226247	-0.30090767	0.35987434	-0.67063105	7	1	6	11901.54449153	1350.19491525
73541	-0.24003834	-0.06840378	-0.2627132	-0.025554517	-0.13304362	-0.14871502	-0.236191	-0.24399534	-0.019502051	0.13751279	-0.11202999	-0.3303358	-0.1950954	-0.056868758	-0.119556986	-0.18418218	-0.07589315	-0.38116238	-0.089839466	-0.21320143	-0.07589367	-0.122633316	-0.36789426	-0.14797598	-0.03613246	-0.06781509	-0.7258589	-0.16182892	-0.16494651	1.5343417	-0.6147783	-0.23795582	-0.12437319	-0.11962693	0.32602987	0.3842504	-0.32293597	-0.042804264	0.3200583	0.8817189	-0.5382675	3.953052	-0.30243498	2.0100625	1	2	3	11901.11320755	2239.72641509
73543	7.2579784	-0.06840378	-0.2627132	-0.025554517	-0.13304362	1.7140819	-0.11345401	1.0002153	-0.019502051	0.036380783	-0.11202999	0.82085854	3.489386	-0.056868758	-0.119556986	-0.18418218	-0.07589315	-0.1780667	-0.089839466	0.9204044	-0.07589367	-0.122633316	2.0493782	-0.14797598	-0.03613246	-0.06781509	5.475563	-0.16182892	-0.16494651	-0.37751374	1.319886	-0.23467447	-0.044879686	-0.11962693	1.0264357	-0.45054474	-0.33697635	-0.042804264	-0.26496077	-0.5692069	-0.0008219862	-0.5422173	-0.57468987	-0.8616157	7	1	14	11899.60902256	2503.3433584
73544	-0.24003834	-0.009184998	-0.2627132	-0.025554517	-0.13304362	0.013982157	4.6263437	2.3441556	-0.019502051	-0.25665823	0.5811165	7.652244	-0.10988214	-0.056868758	-0.119556986	0.41354173	-0.07589315	-0.21051906	-0.089839466	12.69094	-0.07589367	-0.122633316	8.953804	-0.14797598	-0.03613246	-0.06781509	8.669735	-0.16182892	-0.16494651	-0.31141794	0.83580625	-0.23795582	-0.0693704	-0.11886718	0.6755467	-0.42156473	-0.33720392	-0.042804264	-0.3308664	-0.51877403	-0.28127742	-0.5375924	-0.36456123	-0.6467829	14	1	31	11908.54194631	3857.56543624
73545	-0.24003834	-0.06840378	-0.2627132	-0.025554517	1.3851999	-0.14871502	-0.236191	-0.21069223	-0.019502051	-0.25665823	-0.11202999	-0.3303358	-0.1950954	-0.056868758	-0.119556986	-0.18418218	-0.07589315	-0.38116238	-0.089839466	-0.21320143	-0.07589367	-0.122633316	-0.36789426	-0.14797598	-0.03613246	-0.06781509	-0.7258589	-0.16182892	-0.16494651	-0.37751374	-0.6683134	-0.15144338	0.11567495	-0.11962693	-0.47511888	-0.4509727	-0.29632315	-0.042804264	-0.3317339	-0.5485785	-0.6431541	-0.48337334	-0.43834394	-0.7733992	10	1	12	11905.68656716	3461.98507463
73546	-0.24003834	-0.06840378	-0.2627132	-0.025554517	-0.13304362	-0.14871502	-0.236191	-0.16358455	-0.019502051	-0.062454004	-0.11202999	-0.3303358	-0.1950954	-0.056868758	-0.119556986	0.56426555	-0.07589315	-0.38116238	-0.089839466	-0.21320143	-0.07589367	-0.122633316	0.19396628	-0.14797598	-0.03613246	-0.06781509	-0.6984508	-0.16182892	-0.16494651	-0.36081403	-0.8978553	-0.23795582	-0.36329842	-0.11962693	-1.0585396	-0.4509727	0.06280089	-0.042804264	-0.3317339	-0.48367	-0.77085376	-0.5935653	-0.832414	-0.569591	11	0	16	11898.82758621	5060.92118227
73547	-0.24003834	-0.06840378	-0.2627132	-0.025554517	-0.13304362	-0.14871502	1.0531067	0.14387186	-0.019502051	0.48265544	-0.11202999	1.0971057	-0.1950954	-0.056868758	-0.06203923	3.9221056	-0.07589315	-0.35534257	-0.089839466	-0.21320143	-0.07589367	-0.122633316	-0.36789426	-0.14797598	-0.03613246	-0.06781509	0.065109305	-0.16182892	2.66925	-0.34211144	0.4062817	-0.2198503	-0.22445714	-0.08377901	1.5412216	-0.4509727	-0.33720186	-0.042804264	-0.2728828	-0.37428787	0.38852483	-0.13503334	7.350554	-0.664888	8	3	11	11904.85378151	8293.26722689
73548	-0.24003834	-0.06840378	-0.2627132	-0.025554517	-0.13304362	-0.14871502	-0.236191	0.46720934	-0.019502051	0.06700078	-0.11202999	0.18591733	-0.1950954	-0.056868758	-0.119556986	-0.18418218	-0.04639602	-0.38116238	-0.089839466	2.472177	-0.07589367	-0.122633316	2.4717395	-0.14797598	-0.03613246	-0.06781509	2.1379733	-0.16182892	-0.16494651	-0.28410614	0.722912	-0.22227655	0.029731065	-0.118629135	0.9490356	-0.44723848	-0.32197523	-0.042804264	-0.300863	-0.5482962	-0.46941826	-0.4730087	0.041411437	-0.690201	14	1	6	11906.49436393	3939.41545894
73549	-0.24003834	-0.06840378	-0.2627132	-0.025554517	-0.13304362	-0.14871502	-0.097716525	-0.010065408	-0.019502051	3.3994176	1.3762704	-0.08280897	-0.1950954	-0.056868758	-0.119556986	1.2406211	-0.07589315	-0.27029908	-0.089839466	-0.21320143	-0.07589367	-0.122633316	0.8409255	-0.14797598	-0.03613246	-0.06781509	-0.47640762	-0.16182892	-0.006000744	1.2052628	-0.5325424	-0.23795582	-0.24871905	-0.11962693	-0.8128205	-0.3716604	-0.33841005	-0.042804264	-0.25133255	-0.4119806	-0.59851396	0.2224847	-0.84661025	-0.2118579	11	2	16	11903.54847645	5926.98614958
73550	-0.24003834	-0.06840378	-0.1691119	-0.025554517	-0.0028096759	-0.14871502	-0.236191	0.1628066	-0.019502051	15.033604	1.6224834	-0.3303358	0.35285336	-0.056868758	-0.119556986	6.4209127	-0.07589315	-0.38116238	-0.089839466	-0.21320143	-0.07589367	-0.122633316	-0.095709786	0.9741668	-0.03613246	-0.06781509	-0.20046881	0.034715097	0.026418796	-0.30110997	0.4693485	-0.23795582	-0.32342407	-0.11117648	2.3128805	-0.017905695	-0.33775318	-0.042804264	-0.232736	0.9248505	0.0008455251	-0.42669088	0.57843494	-0.2834014	11	1	16	11907.83668904	7401.58612975
73552	-0.24003834	-0.06840378	-0.2627132	-0.025554517	-0.13304362	-0.14871502	-0.236191	-0.24399534	-0.019502051	-0.25665823	-0.11202999	-0.3303358	-0.1950954	-0.056868758	-0.119556986	-0.18418218	0.037555773	-0.34776443	-0.089839466	-0.21320143	-0.07589367	-0.122633316	-0.36789426	-0.14797598	-0.03613246	-0.06781509	-0.6818218	-0.16182892	-0.16494651	-0.37751374	-0.59560114	1.1423463	0.73386383	-0.01772014	0.01628803	-0.25159535	5.073704	-0.042804264	-0.18240161	-0.2655528	-0.44688997	-0.43491495	-0.039937824	-0.86803734	16	5	10	11903.09815951	781.45398773
73553	0.10329131	-0.06840378	-0.2627132	-0.025554517	-0.13304362	0.46641833	-0.236191	0.10053536	-0.019502051	-0.25665823	-0.11202999	-0.3303358	-0.13126907	-0.056868758	-0.119556986	-0.18418218	-0.07589315	-0.38116238	-0.089839466	0.1673862	-0.07589367	-0.122633316	0.80642325	-0.14797598	-0.03613246	-0.06781509	0.7322142	-0.16182892	-0.16494651	-0.37751374	1.1762993	-0.23795582	0.29087356	-0.11443584	0.968201	-0.34878623	-0.29939216	-0.042804264	-0.22311325	0.35608768	0.035448704	-0.38216937	-0.06324599	-0.2929937	9	1	6	11903.11315417	1757.70579915
73554	-0.1941485	-0.06840378	-0.2627132	-0.025554517	-0.13304362	0.38220975	-0.236191	0.22630627	-0.019502051	-0.25665823	-0.11202999	0.14035691	-0.10952129	-0.056868758	-0.119556986	-0.18418218	-0.03957611	-0.037960593	-0.089839466	1.2701738	-0.07589367	-0.122633316	2.5829422	-0.14797598	-0.03613246	-0.06781509	1.1027051	2.359683	-0.16494651	-0.37237412	1.2616835	-0.20884801	0.20326631	-0.118471585	0.87095445	0.078455366	-0.33743802	-0.042804264	-0.23126048	0.25355563	0.009954303	-0.28571257	-0.29646316	0.29152223	13	1	20	11910.49429658	1894.95627376
73555	-0.24003834	-0.06840378	2.8998873	-0.025554517	-0.13304362	-0.14871502	-0.236191	-0.24399534	-0.019502051	-0.1492116	-0.11202999	-0.3303358	-0.1950954	-0.056868758	-0.119556986	-0.18418218	-0.07589315	-0.38116238	-0.089839466	-0.21320143	-0.07589367	-0.122633316	-0.36789426	-0.14797598	-0.03613246	-0.06781509	-0.64910895	1.8518353	-0.16494651	-0.37751374	0.04512926	0.93214995	-0.113814056	-0.11630344	0.48476058	-0.35355774	0.22983201	-0.042804264	-0.09526847	-0.40923768	-0.37589714	-0.4231812	-0.062346112	-0.6213652	4	9	9	11897.09693878	3051.21938776
73556	-0.24003834	-0.06840378	-0.2627132	-0.025554517	0.02981365	0.05803254	0.6614621	1.2862178	-0.019502051	-0.25665823	-0.11202999	1.6277126	-0.1950954	-0.056868758	0.07132901	-0.18418218	-0.07589315	-0.35193002	-0.089839466	3.4408228	-0.07589367	-0.122633316	3.4439967	-0.14797598	-0.03613246	-0.06781509	4.640173	-0.16182892	-0.16494651	-0.37751374	-0.08415019	-0.22581714	-0.058389902	-0.11790932	-0.47549555	-0.4489712	0.0028919922	-0.042804264	-0.19631797	-0.39016953	-0.5034079	-0.51465625	-0.4256693	-0.6867437	14	1	31	11906.10510511	3877.85885886
73557	-0.24003834	-0.06840378	-0.2627132	-0.025554517	-0.13304362	-0.14871502	-0.236191	-0.24399534	-0.019502051	-0.25665823	-0.11202999	-0.3303358	-0.1950954	-0.056868758	-0.119556986	-0.18418218	-0.07589315	-0.38116238	-0.089839466	-0.21320143	-0.07589367	-0.122633316	-0.36789426	-0.14797598	-0.03613246	-0.06781509	-0.7258589	-0.16182892	-0.16494651	-0.37751374	-0.5213584	3.6346078	0.36551234	-0.11441371	0.32728156	-0.3295623	1.0833145	-0.042804264	0.15235212	-0.3140535	-0.6146185	-0.23532544	0.00080761826	-0.46020162	0	9	13	11907.02083333	4049.83333333
73558	-0.21209487	-0.06840378	-0.2627132	-0.025554517	0.12499848	-0.10483831	-0.031365387	0.020750469	-0.019502051	1.5962002	9.087352	-0.32092512	-0.1950954	-0.056868758	-0.119556986	4.8234196	0.07774125	-0.36688885	-0.089839466	0.0074590393	-0.07589367	-0.122633316	4.1419477	-0.14797598	-0.03613246	-0.06781509	0.02257685	-0.16182892	-0.1383249	-0.37444338	-0.6007219	-0.23795582	-0.33177325	-0.11962693	-0.85528564	-0.4147144	-0.3091288	-0.042804264	-0.16646503	-0.41505453	-0.6055201	-0.50751936	-0.28570712	-0.48917165	11	0	16	11930.36199095	4908.82352941
73559	-0.24003834	-0.06840378	-0.2627132	-0.025554517	0.85954046	-0.14871502	-0.236191	-0.24399534	-0.019502051	2.11254	-0.11202999	-0.3303358	-0.1950954	-0.056868758	-0.119556986	-0.18418218	-0.07589315	-0.38116238	-0.089839466	-0.21320143	-0.07589367	-0.122633316	-0.36789426	-0.14797598	-0.03613246	-0.06781509	-0.31085992	-0.16182892	-0.16494651	-0.37751374	-0.7514367	-0.23795582	-0.2534003	-0.11962693	1.6323674	0.07735757	-0.33841005	-0.042804264	-0.27365202	2.461434	-0.40445414	0.8007729	0.6574044	0.266875	3	4	7	11908.77083333	6691.64583333
73561	0.19494255	0.08944154	-0.2627132	-0.025554517	-0.13304362	1.7279733	-0.236191	0.3306076	-0.019502051	0.0050739134	-0.11202999	-0.3303358	-0.13489169	-0.056868758	-0.119556986	-0.18418218	-0.005746967	-0.3417132	-0.089839466	1.052431	-0.07589367	-0.122633316	2.3801727	0.04954118	-0.03613246	-0.06781509	2.4520166	0.39044914	-0.16494651	-0.36617655	1.8272231	-0.23795582	-0.08943419	-0.11962693	0.8579426	-0.44122183	-0.33833078	-0.042804264	-0.33103245	-0.013284729	0.0026110036	-0.53001434	-0.43475413	-0.4127614	14	1	6	11910.72062663	1656.24543081
73562	2.329966	-0.06840378	-0.2627132	-0.025554517	-0.13304362	-0.14871502	-0.236191	0.2930002	-0.019502051	-0.115905866	-0.11202999	-0.3303358	2.7623432	-0.056868758	-0.119556986	-0.18418218	-0.07589315	-0.3475835	-0.089839466	-0.21320143	-0.07589367	-0.122633316	0.24006554	-0.14797598	-0.03613246	-0.06781509	0.6155426	-0.16182892	-0.16494651	-0.37751374	0.06049393	-0.2093756	0.016930584	-0.11962693	0.69712543	-0.4509727	-0.31833622	-0.042804264	-0.31460208	-0.57410574	-0.34026435	-0.54785013	-0.7024076	-0.7484319	7	1	14	11904.31962025	2489.20886076
73563	4.459167	-0.06840378	-0.2627132	-0.025554517	-0.13304362	1.1169521	1.8817542	2.2196748	-0.019502051	0.4461021	-0.11202999	1.197027	2.602063	-0.056868758	-0.119556986	-0.18418218	-0.07589315	-0.016610952	-0.089839466	2.0042555	-0.07589367	-0.122633316	3.0428493	-0.14797598	-0.03613246	-0.06781509	7.2025604	-0.16182892	-0.16494651	-0.37751374	1.9070281	-0.04036952	0.24862286	-0.11676315	0.42325208	-0.4148193	-0.33050865	-0.042804264	0.4117514	-0.49062353	0.18630819	-0.5156357	-0.29484913	-0.7751551	7	1	14	11907.87292818	2525.57458564
73564	0.003010543	-0.06840378	-0.2627132	-0.025554517	-0.13304362	-0.14871502	0.24582101	0.08290447	-0.019502051	3.2188382	10.6769285	0.20588072	-0.061269056	-0.056868758	-0.119556986	6.9714756	-0.07589315	-0.35067055	-0.089839466	0.15931605	-0.07589367	-0.122633316	6.587286	-0.14797598	-0.03613246	-0.06781509	0.6425303	-0.16182892	-0.16494651	-0.3358539	-0.40864053	-0.23795582	-0.27087903	-0.11962693	0.23970078	-0.43895474	-0.33593482	0.05955335	-0.21052712	-0.41959855	-0.5018412	-0.505874	-0.300181	-0.5094915	11	1	16	11908.4963145	4981.52334152
73565	-0.24003834	-0.06840378	-0.2627132	-0.025554517	-0.13304362	-0.14871502	-0.236191	-0.24399534	-0.019502051	-0.25665823	-0.11202999	-0.3303358	-0.1950954	-0.056868758	-0.119556986	-0.18418218	-0.07589315	-0.38116238	-0.089839466	-0.21320143	-0.07589367	-0.122633316	-0.36789426	-0.14797598	-0.03613246	-0.06781509	-0.7258589	-0.16182892	-0.16494651	-0.2978454	-0.64157724	-0.23795582	0.6994976	-0.11962693	-0.64269656	-0.4509727	-0.31201857	-0.042804264	-0.3317339	-0.5733007	-0.49397796	1.137227	-0.90750134	-0.78026944	0	2	1	11905.43442623	820.16393443
73566	-0.22324175	-0.06840378	2.2547863	-0.025554517	-0.13304362	-0.14871502	-0.236191	-0.06893613	-0.019502051	0.14768495	-0.11202999	-0.3303358	-0.1950954	-0.056868758	-0.119556986	-0.18418218	-0.07589315	-0.36601824	-0.089839466	-0.21320143	-0.07589367	-0.122633316	-0.056134854	0.21962821	-0.03613246	-0.06781509	-0.32111356	0.12546462	-0.16494651	-0.37751374	0.24752943	-0.23795582	0.27350816	-0.11962693	0.41787064	-0.4509727	-0.33356765	-0.042804264	-0.3317339	-0.5504849	0.26740682	-0.29556453	-0.117965795	-0.8552318	4	1	9	11908.65869565	1031.43695652
73567	-0.23635465	-0.06840378	-0.23519911	-0.025554517	-0.13304362	-0.14871502	-0.22556032	0.16459511	-0.019502051	5.0143065	6.4432993	-0.3303358	-0.119560465	-0.056868758	-0.119556986	4.067828	-0.06296004	-0.37471378	-0.089839466	0.08522183	-0.07589367	-0.122633316	3.7689612	0.32660732	-0.03613246	-0.06781509	0.28727746	-0.16182892	-0.16494651	0.33680007	-0.582524	-0.23795582	-0.40756407	-0.11962693	-0.6738898	-0.39478597	-0.33829102	-0.042122446	-0.15812436	-0.39732227	-0.61928517	-0.10714412	-0.73614377	-0.16042899	11	2	16	11910.71195297	5529.09405617
73568	-0.24003834	-0.06840378	0.30295095	-0.025554517	0.086875744	-0.14871502	-0.236191	-0.17939648	-0.019502051	0.7119338	-0.11202999	-0.3303358	-0.1950954	-0.056868758	-0.119556986	-0.18418218	-0.07589315	-0.38116238	-0.089839466	-0.21320143	-0.07589367	-0.122633316	-0.36789426	-0.14797598	-0.03613246	-0.06781509	-0.7258589	-0.16182892	-0.16494651	1.135597	-0.7904183	-0.23795582	0.009110282	-0.117301874	-0.57950956	-0.045456257	-0.33816314	-0.042804264	-0.24625033	0.7436812	-0.5002661	0.75137544	-0.028349593	0.32462493	1	2	1	11908.28919861	6526.33797909
73570	1.7032933	-0.06840378	-0.2627132	-0.025554517	-0.13304362	-0.14871502	0.39405134	-0.073442414	-0.019502051	-0.0030180677	-0.11202999	-0.3303358	0.5567115	-0.056868758	0.20389818	-0.18418218	-0.07589315	-0.38116238	-0.089839466	-0.21320143	-0.07589367	-0.122633316	1.4375844	-0.14797598	-0.03613246	-0.06781509	1.1125287	-0.16182892	-0.16494651	-0.36621594	2.7156088	-0.23795582	0.096872896	-0.11962693	-0.26770115	-0.4509727	-0.3370193	-0.042804264	-0.3317339	-0.32989627	-0.16039167	-0.34538776	-0.72798914	-0.874672	7	1	14	11907.15384615	1008.97435897
73571	-0.24003834	-0.06840378	-0.08780603	-0.025554517	-0.13304362	-0.14871502	-0.236191	0.04225297	-0.019502051	-0.25665823	-0.11202999	-0.3303358	-0.1950954	-0.056868758	-0.119556986	-0.18418218	-0.07589315	-0.33551428	-0.089839466	-0.21320143	-0.07589367	-0.122633316	-0.1380469	-0.14797598	-0.03613246	-0.06781509	-0.53954905	-0.16182892	-0.16494651	-0.36937082	-0.56962126	-0.21442851	0.10525369	-0.11962693	-0.056109812	-0.42056134	0.86061436	-0.042804264	-0.26507398	-0.07166028	-0.30573252	-0.5232557	-0.83491296	-0.5429198	3	5	10	11907.63554217	1575.52409639
73572	-0.111317545	-0.02777012	-0.2627132	-0.025554517	-0.13304362	-0.14871502	2.2124846	1.8828411	-0.019502051	0.16033466	-0.04311346	4.9384356	-0.1950954	-0.056868758	-0.039335795	-0.18418218	-0.07589315	-0.19488746	-0.089839466	9.79044	-0.07589367	-0.122633316	6.8171988	-0.14797598	-0.03613246	-0.06781509	8.287413	-0.16182892	-0.16494651	-0.36222965	0.3733154	-0.21847367	-0.08360916	-0.11962693	-0.13832273	-0.4435247	-0.33643106	-0.042804264	-0.325851	-0.5226746	-0.48386052	-0.53042334	-0.67582786	-0.7068178	14	1	31	11907.06423034	3792.08305648
73574	-0.24003834	-0.06840378	-0.2627132	-0.025554517	-0.13304362	-0.14871502	-0.236191	-0.24399534	-0.019502051	0.37920398	-0.11202999	-0.3303358	-0.1950954	-0.056868758	-0.119556986	-0.18418218	-0.07589315	-0.38116238	-0.089839466	-0.21320143	-0.07589367	-0.122633316	-0.36789426	-0.14797598	-0.03613246	-0.06781509	-0.7258589	-0.16182892	-0.16494651	-0.37751374	-0.7717669	-0.23795582	0.44286695	-0.11962693	-0.4846937	1.7448533	-0.33726695	-0.042804264	0.5901634	1.4993962	-0.48548287	-0.4658031	-0.3518154	1.9727905	0	6	3	11909.12903226	6142.22580645
73575	-0.24003834	-0.06840378	-0.2627132	-0.025554517	-0.13304362	-0.14871502	-0.16174254	-0.23285758	-0.019502051	0.06950528	-0.11202999	-0.3303358	0.22285204	-0.056868758	-0.119556986	-0.18418218	-0.07589315	-0.38116238	-0.089839466	-0.21320143	-0.07589367	-0.122633316	-0.28080103	-0.14797598	-0.03613246	-0.06781509	-0.56767005	-0.16182892	-0.16494651	-0.3362401	-0.84481823	-0.23795582	-0.37993416	-0.11962693	-0.8438333	0.102590024	-0.3339461	-0.042804264	-0.19479696	1.2421496	-0.6938491	-0.4324231	-0.7887581	0.22355676	0	2	7	11909.45812808	6842.72413793
73576	-0.24003834	-0.06840378	-0.2627132	-0.025554517	-0.13304362	-0.14871502	-0.236191	-0.24399534	-0.019502051	-0.21537153	-0.11202999	-0.3303358	-0.1950954	-0.056868758	-0.119556986	-0.18418218	-0.07589315	-0.38116238	-0.089839466	-0.21320143	-0.07589367	0.11262042	-0.33042315	-0.14797598	-0.03613246	-0.06781509	0.62994415	-0.16182892	-0.16494651	-0.37751374	0.7951737	-0.23795582	-0.22995415	-0.11962693	1.0902362	-0.41631225	-0.33835003	-0.042804264	-0.32454118	-0.07654117	0.7091718	-0.27361977	4.908346	-0.19272701	12	3	5	11914.11857708	7817.80039526
73577	-0.24003834	-0.06840378	-0.2627132	-0.025554517	-0.13304362	-0.14871502	-0.236191	0.0337882	-0.019502051	0.96390647	-0.11202999	-0.3303358	-0.1950954	-0.056868758	-0.119556986	-0.18418218	-0.07589315	-0.38116238	-0.089839466	-0.21320143	-0.07589367	-0.122633316	-0.34067294	-0.14797598	-0.03613246	-0.06781509	-0.16460487	-0.16182892	-0.16494651	-0.3107016	-0.010607171	-0.23795582	0.4648067	-0.11962693	-0.091335535	-0.39110273	-0.33841005	-0.042804264	-0.29605865	0.19415537	-0.15388249	-0.29924574	-0.7486472	-0.46796006	3	1	7	11909.45147679	1446.2278481
73578	-0.24003834	-0.06840378	-0.2627132	-0.025554517	11.066756	-0.14871502	-0.236191	-0.11646014	-0.019502051	-0.25665823	-0.11202999	-0.3303358	-0.1950954	-0.056868758	-0.119556986	-0.18418218	-0.07589315	-0.38116238	-0.089839466	-0.21320143	-0.07589367	-0.122633316	-0.36789426	-0.14797598	-0.03613246	-0.06781509	-0.7258589	-0.16182892	-0.16494651	-0.37751374	-0.34466583	1.2085989	2.9362302	-0.11962693	0.26288423	-0.4509727	-0.10096154	-0.042804264	-0.3317339	-0.5737709	-0.449315	-0.32552236	-0.48280373	-0.8748932	10	10	12	11910.21505376	2606.35483871
73580	-0.24003834	-0.06840378	1.2625229	-0.025554517	-0.13304362	-0.14871502	-0.236191	-0.24399534	-0.019502051	-0.09687746	-0.11202999	-0.3303358	-0.1950954	-0.056868758	-0.119556986	-0.18418218	-0.07589315	-0.38116238	-0.089839466	-0.21320143	-0.07589367	-0.122633316	-0.36789426	-0.14797598	-0.03613246	-0.06781509	-0.69483787	-0.16182892	-0.16494651	-0.37751374	-0.70623004	-0.23795582	-0.428233	-0.11962693	-0.6309094	-0.3971698	-0.33821413	-0.042804264	-0.30288985	-0.37661538	-0.72953993	-0.5584076	-0.82227975	-0.20894018	4	0	9	11911.84516129	5983.96129032
73581	-0.24003834	-0.06840378	-0.2627132	-0.025554517	-0.13304362	-0.14871502	-0.21723025	0.037099957	-0.019502051	2.7514157	1.2476996	-0.3303358	-0.10069307	-0.056868758	-0.119556986	1.3691803	-0.07589315	-0.38116238	-0.089839466	-0.18346225	-0.07589367	-0.122633316	2.262566	-0.14797598	-0.03613246	-0.06781509	-0.10536154	-0.16182892	-0.16494651	0.12285944	-0.37645802	-0.23795582	-0.38914657	-0.11962693	-0.6625773	0.59681284	-0.33822352	-0.042804264	0.9862067	0.3777639	-0.47715864	-0.056180656	-0.29912356	1.0378803	11	6	16	11918.53585657	6057.32968127
73582	-0.1662242	-0.06840378	-0.2627132	-0.025554517	-0.13304362	0.57675886	1.3919549	0.48751888	-0.019502051	10.395443	5.565306	-0.3303358	1.008107	-0.056868758	-0.119556986	5.877516	0.022558175	-0.2866885	-0.089839466	0.24219957	-0.07589367	-0.122633316	0.9091513	9.007786	0.3275692	-0.06781509	0.706456	-0.16182892	0.72382987	-0.31921	-0.15095231	-0.23795582	-0.41501868	-0.11962693	0.9367722	-0.28002542	-0.16714986	-0.042804264	-0.31047034	0.43751666	-0.29624602	-0.56323177	-0.47715124	-0.42098513	11	1	16	11918.52205882	7254.70588235
73583	-0.24003834	-0.06840378	-0.2627132	-0.025554517	-0.030912787	-0.14871502	0.45841512	0.507773	-0.019502051	1.2452289	-0.11202999	-0.3303358	-0.1950954	-0.056868758	-0.119556986	-0.0685544	-0.07589315	-0.38116238	3.0327482	-0.21320143	-0.07589367	-0.122633316	-0.3443753	-0.14797598	-0.03613246	-0.06781509	-0.2335108	-0.16182892	14.457326	-0.35782287	0.14587855	2.0063822	0.17838545	-0.09253601	0.75156003	-0.4442875	0.20630847	-0.042804264	-0.29809242	-0.22549608	0.4521223	0.40496832	4.3972974	-0.49503002	8	3	15	11912.87179487	8367.67521368
73584	6.3040433	-0.06840378	-0.2627132	-0.025554517	-0.13304362	0.975125	-0.11408842	-0.008157713	-0.019502051	0.008866644	-0.11202999	-0.31692117	0.16853496	-0.056868758	0.44644368	-0.18418218	-0.07589315	-0.06325274	-0.089839466	-0.116819926	-0.07589367	-0.122633316	0.48270667	-0.14797598	-0.03613246	-0.06781509	1.4896674	-0.16182892	-0.16494651	-0.34368193	1.8959537	-0.23795582	-0.21543011	-0.11962693	0.19448298	-0.44867125	-0.33841005	-0.042804264	-0.3313134	0.08578872	0.22053868	-0.47606283	-0.6253293	-0.70554394	7	1	14	11908.76804916	1536.59600614
73585	1.6756042	-0.06840378	-0.2627132	-0.025554517	-0.13304362	1.9203902	-0.236191	0.1816912	-0.019502051	-0.25665823	-0.11202999	-0.24607055	-0.1950954	-0.056868758	-0.119556986	-0.18418218	-0.07589315	-0.36755437	-0.089839466	1.3674526	-0.07589367	-0.122633316	2.1962106	-0.14797598	-0.03613246	-0.06781509	1.2258618	-0.16182892	-0.16494651	-0.37751374	0.65326947	-0.23795582	-0.20057188	-0.11962693	0.14025566	-0.43593007	-0.18825354	-0.042804264	-0.32744533	-0.32298702	-0.2054336	-0.5672688	-0.82791823	-0.5853106	14	1	6	11911.18705036	1630.81438849
73586	-0.24003834	-0.06840378	-0.2627132	-0.025554517	-0.13304362	-0.14871502	-0.236191	0.42707697	-0.019502051	0.45612615	-0.11202999	-0.3303358	-0.1950954	-0.056868758	-0.119556986	-0.18418218	-0.07589315	-0.38116238	-0.089839466	2.8990366	-0.07589367	-0.122633316	1.193462	-0.14797598	-0.03613246	8.074856	0.8854992	-0.16182892	-0.16494651	-0.37751374	-0.2522112	2.4475415	-0.26194945	-0.11962693	0.21357211	0.8663397	0.18599516	-0.042804264	1.3027519	-0.31419614	-0.2967915	-0.48906142	-0.40501902	1.9375521	22	9	29	11909.0887574	2053.50295858
73587	-0.17126866	-0.06840378	-0.2627132	-0.025554517	-0.13304362	-0.14871502	-0.236191	-0.03251527	-0.019502051	2.2446146	6.43079	0.19378898	0.020977411	-0.056868758	-0.119556986	1.6151156	-0.07589315	-0.38116238	-0.089839466	-0.105060786	-0.07589367	-0.122633316	4.484175	-0.14797598	-0.03613246	-0.06781509	0.20396078	-0.16182892	-0.16494651	-0.26180074	-0.68271357	-0.23795582	-0.44756672	-0.11962693	-0.44565007	-0.43824437	-0.3383638	-0.042804264	-0.13842753	-0.49863926	-0.645688	-0.6074082	-0.82329607	-0.45530558	11	1	16	11912.6691042	5111.76599634
73588	-0.24003834	-0.06840378	0.22905129	-0.025554517	-0.13304362	-0.14871502	-0.023587955	-0.19780125	-0.019502051	1.1534506	-0.04451995	-0.3303358	-0.1950954	-0.056868758	-0.119556986	1.0137364	-0.07589315	-0.38116238	-0.089839466	-0.21320143	-0.07589367	-0.122633316	0.57121676	-0.14797598	-0.03613246	-0.06781509	-0.46369034	-0.08450258	-0.16494651	1.6678889	-0.6341646	-0.23795582	-0.295588	-0.1195503	-0.712223	-0.4341115	-0.29550076	-0.042804264	-0.03127964	-0.3647804	-0.533231	0.056974623	-0.12291202	-0.33777416	1	2	1	11915.10289389	5698.85209003
73590	-0.10002416	-0.06840378	0.06714375	-0.025554517	2.0148954	-0.14871502	-0.236191	-0.16393253	-0.019502051	0.6673291	-0.11202999	-0.3303358	0.16570225	-0.056868758	-0.119556986	-0.18418218	0.24727166	-0.37591618	-0.089839466	-0.21320143	-0.07589367	-0.122633316	0.2726252	-0.14797598	-0.03613246	-0.06781509	-0.1286419	-0.16182892	-0.16494651	-0.37751374	1.2111734	-0.23795582	3.3884761	-0.11962693	-0.39507386	-0.4505041	-0.29742652	-0.042804264	-0.3317339	-0.4640165	-0.2892858	-0.3809091	-0.69118774	-0.8381309	10	10	12	11907.35416667	1051.83159722
73591	-0.24003834	-0.06840378	-0.2627132	-0.025554517	-0.13304362	-0.14871502	0.6920257	-0.24399534	-0.019502051	-0.04606284	-0.11202999	-0.3303358	-0.1950954	-0.056868758	-0.119556986	-0.18418218	-0.07589315	-0.38116238	-0.089839466	-0.21320143	-0.07589367	-0.122633316	-0.36789426	-0.14797598	-0.03613246	-0.06781509	-0.7258589	-0.16182892	0.35563293	-0.37751374	-0.04356018	0.43248355	0.3545133	-0.11962693	-0.44376934	-0.4509727	1.2984295	-0.042804264	-0.3276787	-0.0778656	0.3167065	0.17459436	0.85115594	-0.49375966	17	5	10	11911.3875	8352.3875
73592	-0.24003834	-0.06840378	-0.2627132	-0.025554517	-0.13304362	-0.14871502	-0.236191	-0.24399534	-0.019502051	-0.25665823	-0.11202999	-0.3303358	-0.1950954	-0.056868758	-0.119556986	-0.18418218	0.03965462	-0.32514197	-0.089839466	-0.21320143	-0.07589367	-0.122633316	-0.36789426	-0.14797598	-0.03613246	-0.06781509	-0.7258589	-0.16182892	-0.16494651	-0.37751374	-0.61607236	0.31696483	1.1195433	-0.11962693	-0.3759161	-0.44299647	2.448606	-0.042804264	-0.29328877	0.42188907	-0.4714799	-0.4917439	-0.34793112	-0.83615404	16	5	10	11914.7012987	788.11688312
73593	-0.24003834	-0.06840378	-0.2627132	-0.025554517	-0.13304362	-0.14871502	-0.236191	-0.18553068	-0.019502051	-0.25665823	-0.11202999	-0.3303358	-0.1950954	27.650288	-0.119556986	-0.18418218	-0.07589315	-0.38116238	-0.089839466	-0.21320143	-0.07589367	-0.122633316	0.41681686	-0.14797598	-0.03613246	-0.06781509	-0.14588626	-0.16182892	-0.16494651	-0.37751374	-0.13477919	-0.23795582	1.8326966	-0.11962693	-0.72524995	-0.4509727	-0.33678624	-0.042804264	-0.3317339	-0.54942846	-0.39730975	-0.5213679	-0.8999764	-0.45001364	23	10	26	11910.37735849	1263.01886792
73594	-0.24003834	-0.06840378	-0.2627132	-0.025554517	-0.13304362	-0.14871502	0.010546323	0.75637126	-0.019502051	-0.25665823	-0.11202999	0.1925139	-0.1950954	-0.056868758	-0.011367692	-0.18418218	-0.07589315	-0.38116238	-0.089839466	6.3239536	-0.07589367	-0.122633316	4.720971	-0.14797598	-0.03613246	-0.06781509	6.3234906	-0.16182892	-0.16494651	-0.37751374	1.0636759	0.12044203	-0.13143305	-0.11962693	0.39738494	-0.44101772	-0.3263734	-0.042804264	-0.3011881	-0.31127137	-0.34665737	-0.43197367	-0.18216497	-0.7609392	14	1	31	11911.015625	3897.140625
73595	-0.24003834	-0.06840378	-0.2627132	-0.025554517	0.12080636	-0.14871502	-0.236191	-0.24399534	-0.019502051	0.7117325	-0.11202999	-0.3303358	-0.1950954	-0.056868758	-0.119556986	-0.18418218	-0.07589315	-0.38116238	-0.089839466	-0.21320143	-0.07589367	-0.122633316	0.35688138	-0.14797598	-0.03613246	-0.06781509	-0.24929008	-0.16182892	-0.16494651	1.8748498	-0.6645821	-0.23795582	-0.04600567	-0.11962693	-0.81104213	-0.14751975	-0.33755237	-0.042804264	-0.07250459	-0.4705189	-0.5840549	0.28830862	-0.30448917	0.25246358	1	2	1	11912.30991736	4455.38429752
73596	-0.24003834	-0.06840378	2.0253055	-0.025554517	0.010604982	-0.14871502	-0.236191	0.12944679	-0.019502051	6.9825735	3.0287342	-0.1966741	0.09409375	-0.056868758	-0.119556986	2.8428025	-0.07589315	-0.31954086	-0.089839466	-0.16652064	-0.07589367	-0.122633316	1.9777892	2.2955859	-0.03613246	-0.06781509	0.3032187	1.9414308	0.5612758	-0.33027118	-0.19355126	-0.23795582	-0.32162935	-0.11962693	-0.3291133	-0.2429398	-0.3380372	-0.031513467	-0.23127365	-0.20218535	-0.40640724	-0.48919603	-0.13056909	0.2761724	11	3	16	11918.74220963	5738.33711048
73597	-0.24003834	-0.06840378	-0.2627132	-0.025554517	16.404856	-0.14871502	-0.236191	-0.24399534	-0.019502051	-0.25665823	-0.11202999	-0.3303358	-0.1950954	-0.056868758	-0.119556986	-0.18418218	0.44539347	-0.38116238	-0.089839466	-0.21320143	-0.07589367	-0.122633316	-0.36789426	-0.14797598	-0.03613246	-0.06781509	-0.60974103	-0.16182892	-0.16494651	-0.37751374	-0.7659123	-0.23795582	4.767305	-0.11962693	-0.57754	-0.20585683	-0.32792342	-0.042804264	-0.11256156	0.055432055	-0.6652255	-0.4456717	-0.6505338	1.057799	10	10	12	11914.92857143	5809.64285714
73598	-0.24003834	-0.06840378	-0.2627132	-0.025554517	-0.13304362	-0.14871502	-0.236191	-0.24399534	-0.019502051	-0.25665823	-0.11202999	-0.3303358	-0.1950954	-0.056868758	-0.119556986	-0.18418218	-0.07589315	-0.38116238	-0.089839466	-0.21320143	-0.07589367	-0.122633316	-0.36789426	-0.14797598	-0.03613246	-0.06781509	-0.7258589	-0.16182892	-0.16494651	1.6062664	-0.79708236	-0.23795582	-0.29561353	-0.11962693	0.12342539	5.616334	-0.33841005	-0.042804264	1.2816749	8.059368	-0.4834425	3.6018298	0.0077728145	4.0314045	1	6	3	11912.02083333	7441.45833333
73599	2.8010786	-0.06840378	-0.2627132	-0.025554517	-0.13304362	0.08688147	-0.204292	-0.045527663	-0.019502051	0.2592017	-0.11202999	-0.3303358	0.3957376	-0.056868758	0.36694887	-0.18418218	-0.07589315	-0.29283178	-0.089839466	-0.04065221	-0.07589367	-0.122633316	1.5855672	-0.14797598	-0.03613246	-0.06781509	2.0197237	-0.16182892	-0.16494651	-0.37751374	2.9020984	-0.23795582	-0.077731565	-0.11962693	-0.082059994	-0.44757268	-0.3378402	-0.042804264	-0.32248992	-0.54017895	-0.0857444	-0.44444507	-0.68590146	-0.75331783	7	1	14	11910.32082552	1092.85178236
73600	-0.2175583	-0.06840378	0.72803986	-0.025554517	0.9128154	0.021656217	-0.236191	-0.21983834	-0.019502051	-0.25665823	-0.11202999	0.40727183	0.0052976813	-0.056868758	-0.119556986	-0.18418218	0.06074252	-0.36224884	-0.089839466	-0.21320143	-0.07589367	-0.122633316	-0.035687476	-0.14797598	-0.03613246	-0.06781509	1.055805	1.0549397	-0.16494651	-0.36689833	0.6123171	-0.23652248	3.177821	-0.11793954	1.1489402	-0.044616148	-0.33574605	-0.042804264	-0.25383845	0.37021536	-0.08238985	0.4839315	-0.188045	-0.12064954	13	10	12	11906.51573427	1864.09615385
73601	-0.24003834	-0.06840378	0.62712914	-0.025554517	-0.13304362	-0.14871502	-0.236191	-0.00027460448	-0.019502051	0.06654124	-0.11202999	-0.15498485	-0.1950954	-0.056868758	-0.119556986	-0.18418218	-0.07589315	-0.27495897	-0.089839466	-0.21320143	-0.07589367	-0.122633316	0.046490025	-0.14797598	-0.03613246	-0.06781509	0.64358544	5.1100893	-0.16494651	2.8268209	0.68931526	-0.23795582	-0.16887957	-0.11962693	1.0583551	0.16941045	-0.33841005	-0.042804264	-0.05966503	-0.15987498	-0.20729394	1.7695774	-0.4644619	0.9066038	13	2	20	11911.51428571	1985.48163265
73602	-0.24003834	-0.06840378	-0.2627132	-0.025554517	-0.13304362	-0.14871502	-0.236191	-0.24399534	-0.019502051	-0.25665823	-0.11202999	-0.3303358	-0.1950954	-0.056868758	-0.119556986	-0.18418218	0.10540267	-0.38116238	-0.089839466	-0.21320143	-0.07589367	-0.122633316	-0.36789426	-0.14797598	-0.03613246	-0.06781509	-0.66828096	-0.16182892	-0.16494651	1.3601016	-0.81833506	-0.21103787	-0.32367986	-0.11962693	-0.057932734	2.7784111	-0.33364537	-0.042804264	7.8082266	0.8057472	-0.24295554	1.0175654	-0.6101718	5.1351504	1	6	3	11914.69607843	2088.48039216
73603	-0.24003834	-0.06840378	-0.2627132	-0.025554517	-0.13304362	-0.14871502	-0.236191	0.12769258	-0.019502051	-0.25665823	-0.11202999	-0.16715546	-0.1950954	-0.056868758	-0.119556986	-0.18418218	-0.07589315	-0.3501612	-0.089839466	-0.21320143	-0.07589367	-0.122633316	-0.36789426	-0.14797598	-0.03613246	-0.06781509	-0.7037645	-0.16182892	-0.16494651	-0.3559895	-0.67272407	-0.16840824	-0.29591045	-0.11962693	0.5540025	-0.4509727	-0.33205774	-0.042804264	-0.31565526	-0.5338109	-0.5722839	2.6209395	-0.7483545	-0.82897484	20	2	1	11909.11464968	2920.31847134
73604	-0.24003834	-0.06840378	-0.2627132	-0.025554517	-0.13304362	-0.14871502	-0.236191	-0.19827966	-0.019502051	1.0855879	2.473795	-0.3303358	-0.1950954	-0.056868758	-0.119556986	2.0441763	-0.07589315	-0.38116238	-0.089839466	-0.15014632	-0.07589367	-0.122633316	3.0038114	-0.14797598	-0.03613246	-0.06781509	-0.44713083	-0.059643142	-0.16494651	-0.02282152	-0.5615452	-0.23795582	-0.3452532	-0.11962693	-0.6040985	-0.4443426	-0.33824286	-0.042804264	-0.27367797	-0.45967084	-0.53692335	-0.24604449	0.19165549	-0.34206548	11	3	16	11901.20550459	4793.80550459
73605	-0.24003834	-0.06840378	-0.14802004	-0.025554517	-0.13304362	-0.14871502	-0.236191	0.33038062	-0.019502051	3.6133142	3.5413127	-0.25245553	-0.1950954	-0.056868758	-0.119556986	3.3029613	-0.07589315	-0.38116238	-0.089839466	-0.13392994	-0.07589367	-0.122633316	4.4603834	0.58638835	-0.03613246	-0.06781509	-0.002841663	-0.16182892	-0.16494651	-0.3407293	-0.08088611	-0.23795582	-0.4113958	-0.11940668	0.1202402	-0.07574164	-0.33759594	0.0028021713	0.16532438	0.0022815566	-0.45735294	-0.5485716	-0.18097603	-0.021762129	11	1	16	11898.69131238	5625.09981516
73607	-0.24003834	-0.06840378	-0.2627132	-0.025554517	-0.13304362	-0.14871502	0.16783875	0.19581337	-0.019502051	7.8837934	8.383276	-0.3303358	-0.1950954	-0.056868758	-0.119556986	6.803011	-0.07589315	-0.38116238	-0.089839466	-0.11587013	-0.07589367	-0.122633316	1.0166763	1.8315877	-0.03613246	-0.06781509	-0.23685886	-0.08805687	-0.041812103	-0.2980114	0.08986974	-0.23795582	-0.32751244	-0.113109976	0.31703472	-0.36885357	-0.33841005	-0.042804264	-0.3317339	0.18427603	0.06830261	-0.47712356	0.27511346	-0.21816672	11	1	16	11916.39130435	7382.60183066
73608	-0.24003834	-0.06840378	-0.2627132	-0.025554517	-0.13304362	2.3141491	-0.236191	-0.20716272	-0.019502051	-0.25665823	-0.11202999	-0.11631974	-0.1950954	-0.056868758	-0.119556986	-0.18418218	-0.07589315	-0.23198114	-0.089839466	-0.21320143	-0.07589367	0.01398736	-0.36789426	0.08935443	-0.03613246	-0.06781509	-0.6472868	-0.16182892	1.9217973	-0.37751374	-0.7395262	-0.23795582	-0.28406987	-0.11881216	0.68290645	-0.3942898	-0.28316948	-0.042804264	-0.2581978	0.35952598	0.117690176	-0.448254	2.2302794	-0.2540088	0	3	15	11913.10541311	7664.34757835
73610	5.2079425	-0.06840378	-0.2627132	-0.025554517	-0.13304362	-0.14871502	0.70081747	0.63343495	-0.019502051	1.7374276	-0.11202999	-0.3303358	3.283566	-0.056868758	-0.119556986	-0.18418218	-0.07589315	-0.220799	-0.089839466	0.10143586	-0.07589367	-0.122633316	0.6927043	-0.14797598	-0.03613246	-0.06781509	0.9802508	-0.16182892	-0.16494651	-0.364726	2.4864316	-0.23795582	0.5003945	-0.11962693	-0.06404418	-0.4509727	-0.33555484	-0.042804264	-0.3317339	-0.5533519	-0.04773804	-0.3517932	-0.40502715	-0.8679681	7	1	14	11913.18	993.252
73612	-0.24003834	-0.06840378	-0.2627132	-0.025554517	0.53193325	-0.14871502	-0.236191	-0.091792986	-0.019502051	-0.073316365	-0.11202999	1.3492349	0.2217053	-0.056868758	-0.119556986	-0.18418218	0.43806344	-0.341982	-0.089839466	-0.0733967	-0.07589367	-0.122633316	0.48042166	-0.14797598	-0.03613246	-0.06781509	1.1876824	8.071126	-0.16494651	-0.305192	0.90586585	0.37199757	2.2237606	-0.11924725	0.26680157	1.0885482	0.36846918	-0.042804264	-0.040020015	0.37846503	-0.1770096	-0.374054	-0.4558285	0.8665986	13	4	20	11915.38235294	1950.17647059
73613	-0.24003834	-0.06840378	-0.2627132	-0.025554517	-0.13304362	-0.14871502	-0.236191	-0.24399534	-0.019502051	-0.25665823	-0.11202999	-0.3303358	-0.1950954	-0.056868758	-0.119556986	-0.18418218	-0.07589315	-0.38116238	-0.089839466	-0.21320143	-0.07589367	-0.122633316	0.010370048	-0.14797598	-0.03613246	-0.06781509	0.07868506	5.0705123	-0.16494651	-0.37751374	-0.5330412	1.5946287	0.5029391	-0.11962693	-0.3586458	0.7991592	-0.21066222	-0.042804264	0.2758946	0.66727984	-0.15614855	-0.39556244	-0.5803989	1.2291852	13	9	20	11922.12765957	1973.31914894
73614	-0.24003834	-0.06840378	-0.2627132	-0.025554517	-0.13304362	-0.14871502	-0.236191	-0.24399534	-0.019502051	0.9362315	-0.11202999	-0.3303358	-0.1950954	-0.056868758	-0.119556986	-0.18418218	-0.07589315	-0.38116238	-0.089839466	-0.21320143	-0.07589367	-0.122633316	-0.36789426	-0.14797598	-0.03613246	-0.06781509	-0.7258589	-0.16182892	-0.16494651	-0.37751374	-0.5484603	2.2148051	-0.26622686	-0.11962693	0.4170294	-0.42773688	-0.11868506	-0.042804264	-0.3317339	-0.55419904	-0.6162485	-0.45668778	-0.26850617	-0.8701875	3	9	13	11914.72413793	3521.67816092
73615	1.9593301	-0.06840378	-0.2627132	-0.025554517	-0.13304362	1.6159189	-0.236191	0.4533259	-0.019502051	-0.21150355	-0.11202999	-0.3303358	-0.1950954	-0.056868758	-0.119556986	-0.18418218	-0.07589315	-0.38116238	-0.089839466	0.26387933	-0.07589367	-0.122633316	2.2431214	-0.14797598	-0.03613246	-0.06781509	1.1870043	-0.16182892	-0.16494651	-0.37751374	2.3243928	-0.23795582	-0.15881604	-0.11962693	0.38696864	-0.44620883	-0.33839867	-0.042804264	-0.3317339	-0.49948642	0.036637995	0.036372293	-0.039504413	-0.7066564	7	1	6	11914.93918919	1246.90990991
73616	-0.24003834	-0.06840378	-0.2627132	-0.025554517	14.466233	-0.14871502	-0.236191	-0.24399534	-0.019502051	-0.25665823	-0.11202999	-0.3303358	-0.1950954	-0.056868758	-0.119556986	-0.18418218	0.33797225	-0.38116238	-0.089839466	-0.21320143	-0.07589367	-0.122633316	-0.36789426	-0.14797598	-0.03613246	-0.06781509	-0.7258589	-0.16182892	-0.16494651	-0.37751374	-0.54340684	-0.23795582	7.0774813	-0.11962693	0.26502818	-0.4509727	-0.33841005	-0.042804264	-0.3317339	-0.57410574	-0.37693667	-0.33154273	-0.5806995	-0.8621698	10	10	12	11918.57446809	2725.72340426
73617	-0.06473285	-0.06840378	-0.2627132	-0.025554517	0.04727681	-0.14871502	-0.05227945	-0.10796341	-0.019502051	2.0770507	5.3981385	-0.3303358	-0.1950954	-0.056868758	-0.119556986	4.206498	-0.07589315	-0.38116238	-0.089839466	-0.11631805	-0.07589367	-0.122633316	5.4822173	-0.14797598	-0.03613246	-0.06781509	0.20253514	-0.16182892	-0.16494651	-0.37751374	-0.49868983	-0.23795582	-0.26606947	-0.11962693	-0.36636618	-0.44888785	-0.33832777	-0.042804264	-0.22801018	-0.5529625	-0.6214959	-0.60409945	-0.728845	-0.6113563	11	1	16	11919.50406504	4682.53026197
73618	-0.24003834	-0.06840378	-0.2627132	-0.025554517	1.2158129	-0.14871502	-0.236191	-0.24399534	-0.019502051	-0.25665823	-0.11202999	-0.3303358	-0.1950954	-0.056868758	-0.119556986	-0.18418218	-0.07589315	-0.38116238	-0.089839466	-0.21320143	-0.07589367	-0.122633316	-0.36789426	-0.14797598	-0.03613246	-0.06781509	-0.63378227	-0.16182892	-0.16494651	3.9027925	-0.8285504	-0.23795582	0.34931144	-0.11962693	-0.54387623	1.0605096	-0.33684313	-0.042804264	2.7463338	0.94694847	-0.6853172	1.3316293	-0.7696689	1.298213	10	6	3	11914.76190476	5832.48095238
73619	-0.24003834	-0.06840378	0.3850534	-0.025554517	-0.13304362	-0.14871502	-0.236191	-0.22956648	-0.019502051	-0.25665823	-0.11202999	-0.3303358	-0.1950954	-0.056868758	-0.119556986	-0.18418218	-0.07589315	-0.38116238	-0.089839466	-0.21320143	-0.07589367	-0.122633316	-0.36789426	-0.14797598	-0.03613246	-0.06781509	-0.681497	1.5984653	-0.16494651	-0.37751374	-0.8469977	-0.23795582	-0.41711277	-0.11962693	-0.31618208	-0.3374312	-0.33841005	-0.042804264	-0.29196665	-0.21311103	-0.7336498	-0.5774117	-0.7338084	-0.082592346	13	1	9	11917.23809524	5997.14880952
73620	-0.24003834	-0.06840378	0.10165932	-0.025554517	-0.13304362	-0.14871502	0.92825264	-0.24399534	-0.019502051	-0.25665823	-0.11202999	-0.3303358	-0.1950954	-0.056868758	-0.119556986	-0.18418218	-0.07589315	-0.38116238	-0.089839466	-0.21320143	-0.07589367	-0.122633316	-0.36789426	-0.14797598	-0.03613246	-0.06781509	-0.7032921	-0.16182892	-0.16494651	-0.36761424	-0.8446994	-0.23748997	-0.22914018	-0.11962693	-0.4587162	-0.42494562	0.17490564	-0.042804264	-0.3317339	-0.2756007	-0.36091694	-0.4399343	-0.44186777	-0.69400054	17	1	26	11915.73298429	7641.28795812
73621	-0.24003834	-0.06840378	-0.2627132	-0.025554517	-0.13304362	-0.14871502	-0.038684912	-0.23558399	-0.019502051	0.029699357	-0.11202999	-0.3303358	-0.1950954	-0.056868758	-0.119556986	-0.18418218	0.016870182	-0.38116238	1.5881766	-0.21320143	-0.07589367	0.36496887	-0.36789426	-0.14797598	-0.03613246	-0.06781509	-0.60714096	-0.16182892	1.4256747	0.1653198	-0.4949879	-0.2368736	-0.256625	-0.10710229	-0.37603676	-0.4509727	-0.33699948	-0.042804264	-0.3317339	-0.4474862	0.285276	0.1297655	1.4645008	-0.6242128	8	3	15	11914.90247678	7990.39164087
73622	2.7121103	-0.06840378	-0.2627132	-0.025554517	-0.13304362	0.49477357	-0.1525002	-0.10064532	-0.019502051	0.405339	-0.11202999	-0.3303358	0.06628504	-0.056868758	-0.119556986	-0.18418218	-0.07589315	-0.35368702	-0.089839466	0.14830104	-0.07589367	-0.122633316	2.0877225	-0.14797598	-0.03613246	-0.06781509	1.0790386	-0.16182892	-0.16494651	-0.37751374	1.6082361	-0.23795582	0.26041934	-0.11962693	0.90363646	-0.44442627	-0.3321018	-0.042804264	-0.30782217	-0.24484907	0.11432049	-0.33611652	0.11137833	-0.61351764	7	1	6	11918.17015707	1359.90052356
73623	-0.24003834	-0.06840378	0.54911983	-0.025554517	-0.13304362	-0.14871502	-0.236191	-0.24399534	-0.019502051	0.07108085	-0.11202999	-0.3303358	-0.1950954	-0.056868758	-0.119556986	-0.18418218	-0.07589315	-0.38116238	-0.089839466	-0.21320143	-0.07589367	-0.122633316	-0.36789426	-0.14797598	-0.03613246	-0.06781509	-0.6107504	0.08363508	-0.16494651	2.6987102	-0.7832562	-0.23795582	-0.016568448	-0.11962693	-0.85931355	-0.44036508	1.1403205	-0.042804264	-0.3107056	-0.5322515	-0.6244344	1.2334707	-0.21314679	-0.18779393	1	5	1	11915.421875	4516.32421875
73625	-0.24003834	-0.06840378	-0.2627132	-0.025554517	-0.13304362	-0.14871502	-0.236191	-0.24399534	-0.019502051	-0.25665823	-0.11202999	-0.3303358	-0.1950954	-0.056868758	-0.119556986	-0.18418218	0.12851815	-0.38116238	-0.089839466	-0.21320143	-0.07589367	-0.122633316	-0.36789426	-0.14797598	-0.03613246	-0.06781509	-0.7258589	-0.16182892	-0.16494651	2.4826274	-0.851423	-0.13658676	0.056824192	-0.11445133	0.41945145	0.9867288	-0.3138134	-0.034177314	3.9792402	1.5724279	-0.6163564	3.9781518	-0.101920076	2.512915	1	6	3	11918.81818182	2169.11111111
73626	6.7762694	-0.06840378	-0.2627132	-0.025554517	-0.13304362	0.46521544	1.6130652	2.1356776	-0.019502051	0.02892968	-0.11202999	2.6109202	5.034667	-0.056868758	-0.119556986	-0.18418218	-0.07589315	-0.14491081	-0.089839466	2.51329	-0.07589367	-0.122633316	2.4922261	-0.14797598	-0.03613246	-0.06781509	6.1967025	-0.16182892	-0.16494651	-0.37751374	2.0540512	-0.23795582	-0.054039486	-0.11742297	1.9589267	-0.4509727	-0.33782357	-0.042804264	-0.31224105	-0.5445477	0.2585833	-0.4757519	0.07594893	-0.8729981	7	1	14	11918.94715447	2553.53455285
73627	-0.24003834	-0.06840378	-0.2627132	-0.025554517	-0.13304362	-0.14871502	-0.236191	-0.24399534	-0.019502051	-0.25665823	-0.11202999	-0.3303358	-0.1950954	-0.056868758	-0.119556986	-0.18418218	-0.07589315	-0.38116238	-0.089839466	-0.21320143	-0.07589367	-0.122633316	-0.36789426	-0.14797598	-0.03613246	-0.06781509	-0.7258589	-0.16182892	-0.16494651	-0.37751374	-0.7920355	1.7229257	-0.17816527	-0.11962693	0.22356845	-0.44330052	-0.09319425	-0.042804264	-0.3317339	-0.5514563	-0.6820506	-0.5770801	-0.66124094	-0.8743369	0	9	13	11918.29464286	2945.01785714
73628	-0.21443574	-0.06840378	-0.2627132	-0.025554517	-0.05458121	-0.08407001	1.4874768	2.9414458	-0.019502051	-0.20121257	-0.09956256	4.086598	-0.1950954	-0.056868758	-0.119556986	0.20257963	-0.07589315	-0.1489767	-0.089839466	11.681473	-0.07589367	-0.03815811	8.298686	0.029456759	-0.03613246	-0.06781509	8.107211	-0.16182892	-0.16494651	-0.3668539	0.8383597	-0.23720257	-0.23366667	-0.11962693	0.84202313	-0.44242185	-0.33770293	-0.042804264	-0.30050477	-0.52758145	-0.3500175	-0.55480206	-0.4960446	-0.5789153	14	1	31	11916.42645503	3831.14814815
73629	-0.24003834	-0.06840378	-0.2627132	-0.025554517	-0.13304362	-0.14871502	-0.236191	0.68799216	-0.019502051	-0.25665823	-0.11202999	-0.12992963	-0.1950954	-0.056868758	-0.119556986	-0.18418218	-0.07589315	-0.38116238	-0.089839466	0.7028785	-0.07589367	-0.122633316	1.0579132	-0.14797598	-0.03613246	-0.06781509	0.638893	-0.16182892	-0.16494651	-0.37751374	-0.21821934	0.97187155	-0.13235736	-0.11962693	-0.29930943	-0.4327569	-0.31176525	-0.042804264	-0.21732649	-0.11833604	-0.5899886	-0.41862592	-0.41458738	-0.72812694	9	9	6	11919.62719298	3911.92105263
73630	-0.24003834	-0.06840378	-0.2627132	-0.025554517	-0.13304362	-0.14871502	-0.236191	-0.24399534	-0.019502051	-0.112249956	-0.11202999	-0.3303358	-0.1950954	-0.056868758	-0.119556986	-0.18418218	-0.07589315	-0.38116238	-0.089839466	-0.21320143	-0.07589367	-0.122633316	-0.36789426	-0.14797598	-0.03613246	-0.06781509	-0.63718045	-0.16182892	-0.16494651	2.937911	-0.8899979	-0.23795582	-0.10477675	-0.11962693	-0.43528494	1.7730665	-0.33565116	0.19719844	1.547591	1.2678921	-0.54294205	2.3915126	-0.41004372	1.9059595	1	2	3	11917.34391534	6228.41798942
73631	-0.24003834	-0.06840378	-0.2627132	-0.025554517	-0.13304362	-0.14871502	-0.06974557	-0.23479483	-0.019502051	-0.25665823	-0.11202999	-0.3303358	-0.1950954	-0.056868758	-0.119556986	-0.18418218	-0.07589315	0.09523317	19.93022	-0.21320143	-0.07589367	0.13810867	-0.36789426	-0.14797598	-0.03613246	-0.06781509	-0.62282467	-0.16182892	14.900973	-0.36543524	-0.6132938	-0.23795582	-0.3406766	-0.11958468	1.5305783	-0.4509727	-0.3340118	-0.042804264	-0.32950497	-0.359113	0.59858227	-0.51127213	3.038472	-0.7445726	8	3	15	11919.53546099	7770.12056738
73632	6.5377564	-0.06840378	-0.2627132	-0.025554517	-0.13304362	-0.14871502	0.93456066	-0.08689872	-0.019502051	0.32991537	-0.11202999	-0.3303358	0.22346815	-0.056868758	-0.119556986	-0.18418218	-0.07589315	0.0811922	-0.089839466	0.10408715	-0.07589367	-0.122633316	0.97598386	-0.14797598	-0.03613246	-0.06781509	1.0197566	-0.16182892	-0.16494651	-0.36866468	2.64622	-0.23795582	0.03950356	-0.11962693	0.02840016	-0.4509727	-0.33432	-0.042804264	-0.3317339	-0.51931906	-0.020154906	-0.40938494	-0.440738	-0.8412105	7	1	14	11914.47175141	939.68785311
73633	4.99873	-0.06840378	-0.2627132	-0.025554517	-0.13304362	0.3671914	1.1912551	-0.07650942	-0.019502051	0.51583266	-0.11202999	-0.3303358	1.4260843	-0.056868758	0.24944268	-0.18418218	-0.07589315	0.38386828	-0.089839466	0.082491994	-0.07589367	-0.122633316	1.6136823	-0.14797598	-0.03613246	-0.06781509	0.92917573	-0.16182892	-0.16494651	-0.36122277	2.08065	-0.23795582	0.2020469	-0.11962693	0.15109824	-0.4509727	-0.3354733	-0.042804264	-0.3317339	-0.56510174	-0.025733717	-0.22471766	-0.45692888	-0.8699613	7	1	14	11922.81450253	979.95784148
73634	-0.24003834	-0.06840378	-0.03843128	-0.025554517	-0.13304362	-0.14871502	-0.236191	-0.20569724	-0.019502051	-0.25665823	-0.11202999	-0.3303358	-0.1950954	-0.056868758	-0.119556986	-0.18418218	-0.07589315	-0.37610415	-0.089839466	-0.21320143	-0.07589367	0.050312683	0.14501737	-0.14797598	-0.03613246	-0.06781509	0.45991138	-0.16182892	-0.16494651	-0.37751374	1.0971819	-0.23795582	-0.0077995663	-0.11962693	0.23023124	-0.4509727	-0.3382091	-0.042804264	-0.3317339	-0.5277325	-0.34532806	-0.5384766	-0.7068793	-0.8293504	9	1	6	11918.41020794	1212.92816635
73635	-0.00504952	-0.06840378	-0.158705	-0.025554517	-0.13304362	-0.14871502	-0.236191	0.109441094	-0.019502051	-0.20847656	-0.11202999	0.2791999	-0.1950954	-0.056868758	-0.119556986	-0.18418218	-0.07589315	-0.26761743	-0.089839466	0.14423425	-0.07589367	-0.122633316	0.8847977	-0.14797598	-0.03613246	-0.06781509	1.140466	12.276847	-0.16494651	-0.36299643	0.70623946	-0.22262046	-0.11817733	-0.11962693	0.25713068	1.3943337	-0.31378782	-0.042804264	0.7690568	0.052476678	-0.1448068	-0.48159477	-0.65381825	1.992979	13	6	20	11917.59090909	2013.63825758
73636	0.08627979	-0.06840378	-0.11069931	-0.025554517	-0.13304362	-0.14871502	-0.236191	-0.07119799	-0.019502051	-0.14933558	-0.11202999	-0.3303358	0.2815372	-0.056868758	-0.119556986	-0.18418218	-0.07589315	-0.38116238	-0.089839466	-0.21320143	-0.07589367	-0.122633316	-0.35161644	-0.14797598	-0.03613246	-0.06781509	-0.07628084	-0.16182892	-0.16494651	-0.36991903	-0.3282662	4.343719	-0.14383096	-0.11962693	0.8127904	-0.4492249	0.7762328	-0.042804264	-0.31991443	-0.52749884	-0.48321554	-0.54650503	-0.63520294	-0.86111194	0	9	13	11921.85576923	2482.24759615
73637	-0.24003834	-0.06840378	-0.2627132	-0.025554517	-0.13304362	-0.14871502	-0.236191	-0.24399534	-0.019502051	-0.25665823	-0.11202999	-0.3303358	-0.1950954	-0.056868758	-0.119556986	-0.18418218	-0.07589315	-0.38116238	-0.089839466	-0.21320143	-0.07589367	-0.122633316	-0.36789426	-0.14797598	-0.03613246	-0.06781509	-0.7258589	-0.16182892	-0.16494651	-0.37751374	-0.7397256	0.6104391	-0.0696996	-0.11962693	0.019443212	-0.4509727	2.8555212	-0.042804264	-0.3317339	-0.57410574	-0.74384165	-0.474437	-0.10650094	-0.87351364	0	5	13	11924.87179487	3964.1025641
73638	0.13792163	-0.06840378	-0.2627132	-0.025554517	-0.13304362	-0.119496	-0.236191	0.51682353	-0.019502051	4.253998	9.785062	0.642055	0.1161058	-0.056868758	-0.119556986	13.359688	-0.07589315	-0.31040558	-0.089839466	0.85784686	-0.07589367	-0.122633316	7.5516047	0.46656188	0.62307954	-0.06781509	0.44526535	-0.05551018	0.2019752	-0.2688095	-0.29522288	-0.23795582	-0.31461626	-0.11962693	0.10373391	-0.44825515	-0.33757234	-0.029233778	-0.31700853	-0.45108324	-0.45418933	-0.57112235	-0.374064	-0.6599799	11	1	16	11924.47599591	5018.69765066
73639	-0.24003834	-0.06840378	-0.14531629	-0.025554517	0.007491779	-0.14871502	-0.10088142	-0.20889087	-0.019502051	-0.25665823	-0.11202999	-0.3303358	-0.1950954	-0.056868758	-0.119556986	-0.18418218	-0.07589315	-0.38116238	0.7296899	-0.21320143	-0.07589367	-0.122633316	-0.36789426	-0.14797598	-0.03613246	-0.06781509	-0.4762682	-0.16182892	-0.105214976	-0.33664107	-0.7481153	-0.23562716	-0.35557473	-0.11962693	-0.1720025	-0.44942492	-0.26679564	-0.042804264	-0.3317339	-0.3990623	0.0408739	-0.5209486	0.9987987	-0.6507089	8	3	15	11919.56473829	7721.41046832
73640	-0.24003834	-0.06840378	-0.2627132	-0.025554517	-0.13304362	-0.14871502	-0.236191	-0.22770536	-0.019502051	0.7916975	-0.11202999	-0.3303358	-0.1950954	-0.056868758	-0.119556986	-0.18418218	-0.016283317	-0.2826024	-0.089839466	-0.21320143	-0.07589367	-0.122633316	-0.36789426	-0.14797598	-0.03613246	-0.06781509	-0.6325145	-0.16182892	1.2545567	-0.37751374	-0.5089971	-0.23795582	-0.23068568	-0.11962693	0.60476565	-0.4509727	-0.3372357	-0.042804264	-0.3317339	-0.4657714	0.52042073	-0.2784975	1.8203402	-0.7798622	8	3	15	11919.38871473	7935.31347962
73641	0.582306	1.1349345	-0.2627132	-0.025554517	0.30417767	3.5216255	-0.236191	0.6580605	-0.019502051	-0.0023193273	-0.11202999	0.17829472	-0.1950954	-0.056868758	-0.119556986	-0.18418218	-0.015098411	-0.2702109	-0.089839466	2.770247	-0.07589367	-0.122633316	3.5691411	-0.14797598	-0.03613246	18.117397	-0.026853403	-0.16182892	-0.16494651	-0.36916485	-0.0401793	0.44804934	-0.14525156	-0.11962693	0.8073781	2.0097456	-0.18388465	-0.042804264	3.750946	0.16411099	-0.12506337	-0.5193726	-0.3046448	2.7229638	22	6	29	11924.61157025	2049.4077135
73642	-0.24003834	-0.06840378	-0.2627132	-0.025554517	-0.13304362	-0.14871502	-0.236191	-0.24399534	-0.019502051	-0.25665823	-0.11202999	-0.3303358	-0.1950954	-0.056868758	-0.119556986	-0.18418218	-0.07589315	-0.38116238	-0.089839466	-0.21320143	-0.07589367	-0.122633316	-0.36789426	-0.14797598	-0.03613246	-0.06781509	-0.7258589	-0.16182892	-0.16494651	1.6437718	-0.90677434	-0.23795582	0.54141873	-0.11905951	1.3938133	0.97128516	-0.24431148	-0.042804264	2.1536674	1.8287613	-0.48786536	3.9132917	-0.15367039	3.8083792	1	6	3	11921	2211.50793651
73643	-0.24003834	-0.06840378	-0.2627132	-0.025554517	-0.13304362	-0.14871502	-0.236191	-0.24399534	-0.019502051	-0.25665823	-0.11202999	-0.3303358	-0.1950954	-0.056868758	-0.119556986	-0.18418218	-0.07589315	-0.38116238	-0.089839466	-0.21320143	-0.07589367	-0.122633316	-0.36789426	-0.14797598	-0.03613246	-0.06781509	-0.7258589	-0.16182892	-0.16494651	-0.37751374	0.026859548	0.095873564	-0.2498127	-0.11962693	-0.17722133	-0.25226358	-0.09945911	-0.042804264	-0.19537878	-0.41049892	-0.54403913	-0.31862816	-0.4809911	-0.52935827	0	1	7	11920.525	3682.1
73644	-0.24003834	-0.06840378	-0.2627132	-0.025554517	18.62029	-0.14871502	0.034400567	-0.2055245	-0.019502051	5.9130607	-0.11202999	-0.3303358	-0.1950954	8.567223	-0.119556986	-0.18418218	1.1753665	-0.38116238	-0.089839466	-0.21320143	-0.07589367	-0.122633316	-0.36789426	-0.14797598	-0.03613246	-0.06781509	-0.62815404	-0.16182892	-0.16494651	-0.37751374	-0.6592349	-0.20793095	-0.18053366	-0.11962693	-0.5632722	-0.4509727	-0.3020996	-0.042804264	-0.3317339	-0.5614266	-0.58786225	-0.38380232	-0.4872263	-0.86049134	10	1	12	11922.05172414	3552.46551724
73645	-0.24003834	-0.06840378	-0.22474062	-0.025554517	-0.13304362	-0.14871502	-0.039393052	0.60080767	-0.019502051	8.999718	13.287635	0.2228064	-0.1950954	-0.056868758	-0.119556986	4.9053607	0.108470544	-0.32661474	-0.089839466	0.33310747	-0.07589367	-0.122633316	5.926353	0.030287895	0.053726602	-0.06781509	1.1652584	0.053630054	-0.06099613	-0.36677775	0.2366033	-0.23795582	0.020329468	-0.11893228	0.28567263	-0.43717334	-0.33493668	-0.042804264	-0.11298803	-0.47837865	-0.3571661	-0.47752172	-0.19605987	-0.49719584	11	1	16	11923.22272048	5353.28400598
73646	-0.24003834	-0.06840378	0.21984194	-0.025554517	0.09279731	3.615032	1.2755818	0.79589075	-0.019502051	12.302708	2.0684156	-0.3303358	0.4728699	-0.056868758	-0.119556986	12.652132	0.23235664	-0.3641968	-0.089839466	-0.20116186	-0.07589367	-0.122633316	0.6718281	0.85685027	-0.03613246	-0.06781509	1.0093263	0.38228232	0.4046255	-0.18942824	-0.0905585	-0.23795582	-0.39278263	-0.11962693	0.8131278	-0.30373436	-0.33371502	-0.042804264	-0.28465793	0.5489343	-0.2891341	-0.5724996	-0.26329574	-0.42331728	11	1	16	11921.15806452	7303.21451613
73647	-0.24003834	-0.06840378	0.724976	-0.025554517	0.027374009	-0.14871502	-0.16866966	-0.2032364	-0.019502051	-0.25665823	-0.11202999	-0.3303358	-0.1950954	-0.056868758	-0.119556986	-0.18418218	-0.07589315	-0.35654178	-0.089839466	-0.21320143	-0.07589367	-0.122633316	-0.36789426	0.77377695	-0.03613246	-0.06781509	-0.35824293	-0.16182892	1.3570341	-0.37751374	-0.760107	-0.23795582	-0.25608343	-0.11962693	1.0477511	-0.44668853	-0.31952363	-0.042804264	-0.32941276	-0.36834204	0.19067034	-0.5368513	1.1007038	-0.79534507	8	7	15	11921.86868687	7738.58922559
73648	0.89566267	-0.06840378	-0.2627132	-0.025554517	-0.13304362	3.081515	-0.236191	0.92516434	-0.019502051	-0.25665823	-0.11202999	-0.2964861	0.3681104	-0.056868758	-0.119556986	-0.18418218	-0.07589315	-0.38116238	-0.089839466	1.8164083	-0.07589367	-0.122633316	3.498754	-0.0055777277	-0.03613246	-0.06781509	3.4002945	-0.16182892	-0.16494651	-0.37751374	2.5133164	-0.23795582	-0.0044787633	-0.11962693	1.0201246	-0.37547073	-0.26571772	-0.042804264	-0.27110547	0.2739994	0.0906057	-0.45066005	0.007557043	-0.37765005	14	1	6	11917.06964286	1698.73571429
73649	-0.24003834	-0.06840378	-0.2627132	-0.025554517	-0.13304362	-0.14871502	-0.236191	-0.23644838	-0.019502051	-0.25665823	-0.11202999	-0.004839844	-0.1950954	-0.056868758	-0.119556986	-0.18418218	-0.07589315	-0.25199977	-0.089839466	-0.18541516	-0.07589367	-0.122633316	0.04299775	-0.14797598	-0.03613246	-0.06781509	-0.15761884	1.0049837	-0.16494651	-0.37751374	0.9439348	-0.23793668	-0.009944623	-0.11962693	0.26070407	0.060362816	-0.33726645	-0.042804264	-0.14005989	0.54539716	-0.012909485	-0.33879507	-0.4844547	0.0987564	13	4	20	11919.28915663	1835.87951807
73650	0.1446152	-0.06840378	-0.2627132	-0.025554517	-0.13304362	-0.14871502	1.40682	3.166029	-0.019502051	-0.25665823	-0.06469464	6.1982193	-0.1950954	-0.056868758	-0.119556986	0.20206687	-0.07589315	0.14516033	-0.089839466	19.325668	-0.07589367	-0.122633316	10.41588	-0.14797598	-0.03613246	-0.06781509	11.84178	-0.16182892	-0.16494651	-0.3306922	0.5234305	-0.23795582	-0.29432154	-0.11962693	0.04021553	-0.4509727	-0.3380714	-0.042804264	-0.3317339	-0.5730767	-0.3591017	-0.5685977	-0.6858845	-0.6999304	14	1	31	11925.8028169	3805.43661972
73652	-0.24003834	-0.06840378	-0.2627132	-0.025554517	0.8535173	0.30149126	-0.236191	-0.23323815	-0.019502051	-0.25665823	-0.11202999	-0.3303358	-0.1950954	-0.056868758	-0.119556986	-0.18418218	-0.07589315	-0.38116238	-0.089839466	-0.21320143	-0.07589367	-0.122633316	-0.36789426	-0.14797598	-0.03613246	-0.06781509	-0.6828635	-0.16182892	-0.16494651	3.94372	-0.82125264	-0.23795582	1.109674	-0.11738709	-0.6772385	-0.3217573	-0.33804846	0.2475932	-0.1757775	-0.14083281	-0.67940503	1.3890947	-0.25566503	0.025450995	10	2	1	11924.23308271	4851.57518797
73653	-0.24003834	-0.06840378	-0.2627132	-0.025554517	0.17176956	-0.14871502	-0.236191	-0.21017836	-0.019502051	1.0859417	-0.11202999	-0.3303358	-0.1950954	-0.056868758	-0.119556986	-0.18418218	-0.07589315	-0.38116238	-0.089839466	-0.21320143	-0.07589367	-0.122633316	-0.2855186	-0.14797598	-0.03613246	-0.06781509	-0.6173366	-0.16182892	-0.16494651	2.3532794	-0.8097861	-0.23795582	0.754762	-0.11901271	-0.67610735	-0.24160346	-0.2717753	0.052336775	0.18044046	-0.14517213	-0.58913904	1.5783167	0.15860827	-0.06675865	1	2	1	11924.31958763	5246.92268041
73655	-0.24003834	-0.06840378	1.2940372	-0.025554517	-0.13304362	-0.14871502	-0.236191	-0.24399534	-0.019502051	-0.25665823	-0.11202999	-0.3303358	-0.1950954	-0.056868758	-0.119556986	-0.18418218	0.22093983	-0.38116238	-0.089839466	-0.21320143	-0.07589367	-0.122633316	-0.36789426	-0.14797598	-0.03613246	-0.06781509	-0.38651234	3.1407962	-0.16494651	-0.37751374	-0.28379178	0.023526115	2.6290195	-0.11962693	-0.080194145	-0.26422754	0.50933546	-0.042804264	-0.26001182	0.1874217	-0.21512793	-0.33084792	-0.48659256	-0.07649918	4	10	9	11922.59701493	1867.52238806
73656	0.48862246	1.6224432	-0.2627132	-0.025554517	-0.13304362	5.912965	-0.236191	0.79622746	-0.019502051	0.073566556	-0.11202999	1.0052437	0.03948183	-0.056868758	-0.119556986	-0.18418218	0.099722415	-0.32723647	-0.089839466	8.761796	-0.07589367	-0.122633316	5.605746	-0.14797598	-0.03613246	26.775496	1.9818902	-0.16182892	-0.16494651	-0.36157352	0.84806824	0.5735659	-0.29319897	-0.11962693	1.3861884	1.5280553	-0.20003733	-0.042804264	2.2868032	-0.16274405	0.034595095	-0.48372132	-0.2412181	2.5274253	22	6	29	11927.72046589	2069.86023295
73657	-0.24003834	-0.06840378	-0.2627132	-0.025554517	-0.13304362	-0.14871502	-0.236191	-0.21825354	-0.019502051	-0.25665823	-0.11202999	-0.3303358	-0.1950954	-0.056868758	-0.119556986	-0.18418218	-0.07589315	-0.38116238	-0.089839466	-0.21320143	-0.07589367	-0.122633316	-0.36789426	-0.14797598	-0.03613246	-0.06781509	-0.6854756	-0.16182892	-0.16494651	1.0866772	-0.91303504	-0.23795582	-0.4407294	-0.11962693	-0.40244082	-0.017639091	-0.33841005	-0.042804264	-0.12852971	2.1101801	-0.27888873	0.4450456	-0.54824036	0.93078417	1	2	1	11925.94505495	7685.18681319
73658	-0.24003834	-0.06840378	-0.08422255	-0.025554517	-0.13304362	-0.14871502	0.6432446	-0.22605821	-0.019502051	1.7423613	-0.11202999	-0.30017027	-0.1950954	0.29530245	-0.119556986	-0.18418218	-0.035066586	-0.38116238	1.1232156	-0.21320143	-0.07589367	-0.122633316	-0.36789426	0.69436246	-0.03613246	-0.06781509	-0.0661906	-0.0692442	3.830601	-0.36400652	0.16624412	-0.2266606	-0.28790763	-0.11962693	0.498843	-0.4509727	-0.33755323	-0.042804264	-0.31242105	-0.3139736	0.47411814	-0.24469166	2.87736	-0.33787966	8	3	15	11927.62348877	8015.22452504
73659	-0.24003834	-0.06840378	-0.2627132	-0.025554517	-0.13304362	-0.14871502	1.1611463	-0.1730229	-0.019502051	-0.25665823	-0.11202999	-0.3303358	-0.1950954	-0.056868758	-0.119556986	-0.18418218	-0.015924426	-0.38116238	1.5417527	-0.21320143	-0.07589367	-0.122633316	-0.36789426	-0.14797598	-0.03613246	-0.06781509	-0.15495701	0.028441234	6.8413	-0.36692235	0.007540886	-0.22393519	-0.17405802	-0.0673844	1.0225466	-0.4509727	-0.334953	-0.042804264	-0.3317339	-0.4578505	0.30795738	0.2808148	3.2103572	-0.55690414	8	3	15	11924.6875	8324.3587963
73660	-0.24003834	-0.06840378	-0.2627132	-0.025554517	-0.13304362	-0.14871502	-0.236191	0.06288577	-0.019502051	-0.25665823	-0.11202999	-0.3303358	-0.1950954	-0.056868758	-0.119556986	-0.18418218	0.03302042	-0.38116238	-0.089839466	-0.21320143	-0.07589367	-0.122633316	-0.0041142344	-0.14797598	-0.03613246	-0.06781509	-0.1723582	-0.16182892	-0.16494651	-0.37751374	1.2955076	-0.23795582	-0.2320643	-0.11060768	-0.81327873	-0.4509727	-0.2161544	-0.042804264	-0.3317339	-0.03998116	-0.4097901	-0.5262463	-0.8231172	-0.8544121	9	1	7	11924	1179.18232044
73661	2.6132147	-0.06840378	-0.2627132	-0.025554517	-0.13304362	0.049098704	-0.236191	0.5019731	-0.019502051	-0.25665823	-0.11202999	-0.23944724	-0.07138324	-0.056868758	-0.119556986	-0.18418218	-0.07589315	-0.38116238	-0.089839466	2.3196712	-0.07589367	0.12823115	4.015447	-0.14797598	-0.03613246	-0.06781509	2.9450452	-0.16182892	-0.16494651	-0.34867698	2.8947954	-0.23795582	4.016887	-0.11962693	0.9526441	-0.3876171	-0.33707356	-0.042804264	-0.2499411	0.28725672	0.22852677	-0.34063417	0.39994004	-0.3428648	14	10	12	11925.592	1737.896
73662	0.027848924	-0.06840378	1.3752816	-0.025554517	-0.13304362	0.03493557	-0.236191	-0.14035396	-0.019502051	0.23377375	-0.11202999	0.48034042	-0.1950954	-0.056868758	-0.119556986	-0.18418218	-0.07589315	-0.2826024	-0.089839466	0.2433293	-0.07589367	-0.122633316	0.8721593	-0.14797598	-0.03613246	-0.06781509	1.5620348	6.964136	-0.16494651	-0.37751374	0.78287965	0.6126632	-0.15800795	-0.111953795	0.8948892	0.39274496	-0.2824443	-0.042804264	-0.12820731	0.081094675	-0.009490001	-0.46286637	-0.46162754	0.51688206	13	1	20	11931.03598485	1989.26515152
73663	-0.24003834	-0.06840378	-0.2627132	-0.025554517	-0.13304362	-0.14871502	-0.236191	0.55629796	-0.019502051	11.935813	4.754162	-0.291986	0.12799147	-0.056868758	-0.119556986	6.3570457	-0.07589315	-0.38116238	-0.089839466	-0.10323979	-0.07589367	-0.122633316	6.4620495	6.271952	-0.03613246	-0.06781509	0.6872503	0.3399938	0.18997614	-0.35662186	0.62324166	-0.23795582	-0.38616768	-0.118894	0.972026	-0.42932233	-0.33815897	0.042866156	-0.29936898	-0.3532048	-0.283927	-0.50354475	0.011299817	-0.18813992	11	1	16	11926.04960317	5723.50396825
73664	-0.24003834	-0.06840378	-0.2627132	-0.025554517	-0.13304362	-0.14871502	-0.236191	-0.24399534	-0.019502051	-0.02745207	-0.11202999	-0.3303358	-0.1950954	-0.056868758	-0.119556986	-0.18418218	-0.07589315	-0.38116238	-0.089839466	-0.21320143	-0.07589367	-0.122633316	-0.36789426	-0.14797598	-0.03613246	-0.06781509	-0.6575688	-0.16182892	-0.16494651	6.2852407	-0.86150545	-0.23795582	-0.27994126	-0.11962693	-0.30082548	1.2626606	-0.3350547	-0.042804264	1.8475668	1.3107792	-0.56788874	1.3963995	-0.41269016	2.2546892	1	6	3	11923.96511628	6213.1627907
73665	-0.24003834	-0.06840378	-0.2627132	-0.025554517	-0.13304362	-0.14871502	-0.12430021	0.41036475	-0.019502051	4.703852	4.1914353	-0.3303358	-0.011916801	-0.056868758	-0.119556986	2.5792413	-0.07589315	-0.3557864	-0.089839466	-0.2013926	-0.07589367	-0.122633316	2.8643377	0.03361616	-0.03613246	-0.06781509	-0.109734036	-0.16182892	-0.16494651	-0.0840487	0.18264379	-0.23795582	-0.31408194	-0.11962693	-0.7337617	0.53538585	-0.32893842	-0.042804264	0.11137985	1.7718297	-0.3758597	-0.54868597	-0.41736266	1.0626264	11	4	16	11921.8261633	6454.26251097
73666	2.135504	-0.06840378	-0.2627132	-0.025554517	-0.13304362	0.097721756	-0.13101631	0.4253301	-0.019502051	-0.13565314	-0.11202999	-0.009443649	0.2783966	-0.056868758	-0.119556986	-0.18418218	-0.07589315	-0.32997265	-0.089839466	0.05667769	-0.07589367	-0.122633316	0.83840245	-0.14797598	-0.03613246	-0.06781509	2.5876818	-0.16182892	-0.16494651	-0.37751374	0.8137948	-0.122852236	-0.033798058	-0.11962693	0.31779268	-0.44446018	-0.24721944	-0.042804264	-0.14346343	-0.5636859	-0.20936543	-0.5358923	-0.6415948	-0.75659084	7	1	14	11925.80110497	2509.96500921
73667	5.700757	-0.06840378	-0.2627132	-0.025554517	-0.13304362	0.5153601	0.722476	1.8850927	-0.019502051	0.2752411	-0.11202999	2.2021494	4.826032	-0.056868758	-0.119556986	-0.18418218	-0.07589315	-0.2264286	-0.089839466	1.3602531	-0.07589367	-0.122633316	2.406909	-0.14797598	-0.03613246	-0.06781509	5.8216724	-0.16182892	-0.16494651	-0.37166393	2.3869066	-0.057272717	0.11887169	-0.11962693	0.9861792	-0.45084032	-0.33459213	-0.042804264	-0.31406277	-0.5596004	0.15588446	-0.41839832	-0.20956016	-0.84595567	7	1	14	11927.06469501	2531.25693161
73668	-0.24003834	-0.06840378	0.15267873	-0.025554517	0.23462741	-0.14871502	-0.236191	-0.24399534	-0.019502051	-0.25665823	-0.11202999	-0.3303358	-0.1950954	-0.056868758	-0.119556986	-0.18418218	-0.07589315	-0.38116238	-0.089839466	-0.21320143	-0.07589367	-0.122633316	-0.36789426	-0.14797598	-0.03613246	-0.06781509	-0.7258589	-0.016448589	-0.16494651	2.8051922	-0.8442974	-0.23795582	0.5677707	-0.11962693	0.2857466	-0.43862265	-0.33755744	-0.042804264	-0.315033	-0.40761182	-0.58761	1.4704221	-0.024674146	-0.2883054	1	2	1	11928.70526316	5269.27894737
73669	-0.24003834	-0.06840378	-0.2627132	-0.025554517	0.032426506	-0.002928058	0.09828404	1.0765641	-0.019502051	20.77905	18.32654	-0.0024231402	0.4239316	-0.056868758	-0.119556986	7.3242373	0.08950212	-0.2280197	-0.089839466	0.21705115	-0.07589367	-0.122633316	6.3351526	5.045475	0.03189916	-0.06781509	0.61599827	-0.16182892	0.1248446	0.28585884	0.46189904	-0.23795582	-0.3302744	-0.11777649	0.04051554	-0.36875254	-0.16652474	0.0497456	-0.21214445	0.3423359	-0.0798716	0.06877535	-0.05817122	-0.2254647	11	2	16	11931.04253215	6164.73095945
73670	-0.24003834	-0.06840378	0.0069730864	-0.025554517	-0.030449405	-0.14871502	0.3775191	-0.12483601	-0.019502051	0.8223852	-0.11202999	-0.3303358	-0.1950954	-0.056868758	-0.119556986	-0.18418218	0.11122588	-0.38116238	-0.089839466	-0.21320143	-0.07589367	-0.122633316	-0.36789426	0.04649712	-0.03613246	-0.06781509	-0.26809517	-0.16182892	1.1156493	-0.101098195	-0.5093902	-0.23795582	-0.39934236	-0.11947555	-0.24112177	-0.44666407	-0.33828145	-0.042804264	-0.3123596	-0.24893798	0.028243262	-0.01986052	1.5613749	-0.66036	8	3	15	11926.06352087	8141.63157895
73671	-0.19412097	-0.06840378	-0.2627132	-0.025554517	-0.13304362	-0.14871502	-0.236191	-0.21746764	-0.019502051	-0.21470053	-0.11202999	-0.3303358	0.26409206	-0.056868758	-0.119556986	-0.18418218	-0.07589315	-0.38116238	-0.089839466	-0.21320143	-0.07589367	-0.122633316	0.22425754	-0.14797598	-0.03613246	-0.06781509	-0.17884314	-0.16182892	-0.16494651	-0.3438912	2.5820768	-0.23795582	-0.0475887	-0.11962693	-0.42595366	-0.4509727	-0.30273968	-0.042804264	-0.32507238	-0.371941	-0.31112778	0.15251274	-0.876414	-0.8408182	9	1	7	11925.94827586	1073.00383142
73672	0.787545	-0.06840378	-0.2627132	-0.025554517	-0.13304362	-0.14871502	-0.236191	0.16484793	-0.019502051	-0.25665823	-0.11202999	-0.21551685	-0.1950954	-0.056868758	-0.119556986	-0.18418218	-0.07589315	-0.22572728	-0.089839466	0.03667657	-0.07589367	-0.122633316	0.46856663	-0.14797598	-0.03613246	0.0040308493	0.024432283	-0.16182892	-0.06353762	-0.37751374	0.21027325	-0.23795582	-0.13812323	-0.11849513	-0.06203961	-0.44844562	-0.3161096	-0.042804264	-0.3257747	-0.22680923	-0.14908452	-0.5039489	-0.8457349	-0.517268	9	1	6	11925.41039427	1585.97311828
73673	0.39499047	-0.06840378	-0.2627132	-0.025554517	-0.020677213	0.6351413	-0.236191	0.23636268	-0.019502051	-0.1427326	-0.11202999	1.9789267	-0.1950954	-0.056868758	-0.119556986	-0.18418218	-0.033048056	0.8424169	-0.089839466	1.6459529	-0.07589367	-0.122633316	1.7199264	-0.14797598	-0.03613246	-0.06781509	1.4877887	6.739719	-0.16494651	-0.34384117	1.0752709	0.032984328	0.27904505	-0.11962693	0.6787895	1.0022635	-0.33045948	-0.042804264	-0.017815435	0.7030724	-0.04586199	-0.36645153	-0.3569044	0.6893659	13	4	20	11925.68502203	1928.24229075
73674	-0.24003834	-0.06840378	-0.2627132	-0.025554517	-0.13304362	-0.14871502	-0.236191	-0.24399534	-0.019502051	-0.25665823	-0.11202999	-0.3303358	-0.1950954	-0.056868758	-0.119556986	-0.18418218	-0.07589315	-0.38116238	-0.089839466	-0.21320143	-0.07589367	-0.122633316	-0.36789426	-0.14797598	-0.03613246	-0.06781509	-0.6799491	-0.16182892	-0.16494651	-0.25638622	-0.66448176	-0.23795582	0.554776	-0.11962693	0.017736891	-0.4509727	-0.3269419	-0.042804264	-0.3317339	-0.5716615	-0.46228066	5.4092636	-0.70864224	-0.77420795	0	2	1	11924.44897959	2786.04081633
73675	-0.09594406	-0.06840378	-0.2627132	-0.025554517	-0.13304362	-0.14871502	0.72054607	1.8463666	-0.019502051	-0.25665823	-0.11202999	2.2394347	-0.148718	-0.056868758	-0.09783769	-0.18418218	-0.07589315	-0.3459333	-0.089839466	6.4832277	-0.07589367	-0.122633316	4.71249	-0.14797598	-0.03613246	-0.06781509	4.908445	-0.16182892	-0.16494651	-0.36804268	0.5150827	-0.23397131	-0.24391784	-0.11962693	0.30396283	-0.44541353	-0.33162016	-0.042804264	-0.323461	-0.4435938	-0.46259558	-0.46446294	-0.32567877	-0.6564702	14	1	31	11929.24563207	3879.39568345
73676	-0.065280855	-0.06840378	-0.2627132	-0.025554517	0.31529057	-0.14871502	-0.236191	0.044143736	-0.019502051	2.6685855	7.9511313	-0.32121405	-0.1950954	-0.056868758	-0.119556986	3.3363914	0.07551115	-0.38116238	-0.089839466	-0.06108769	-0.07589367	-0.122633316	3.2246232	-0.14797598	-0.03613246	-0.06781509	-0.2636735	-0.16182892	-0.16494651	-0.3658741	-0.46046022	-0.23795582	-0.16940913	-0.11962693	-0.81503576	-0.4331495	-0.28854537	-0.024490912	-0.14802843	-0.47879872	-0.552696	-0.5884442	-0.4051128	-0.547899	11	0	16	11907.72368421	4724.90131579
73677	-0.24003834	-0.06840378	-0.059255738	-0.025554517	-0.13304362	-0.14871502	0.34255978	-0.1553395	-0.019502051	0.25558767	-0.11202999	-0.3303358	-0.1950954	-0.056868758	-0.119556986	-0.18418218	-0.07589315	-0.38116238	-0.089839466	-0.21320143	-0.07589367	-0.122633316	-0.036112733	1.539402	-0.03613246	-0.06781509	-0.44911572	-0.16182892	-0.16494651	1.250905	-0.8327786	-0.23795582	-0.43004346	-0.11962693	-0.909073	-0.4226993	-0.31897938	-0.042804264	-0.091119274	-0.3520937	-0.66713154	0.28593567	-0.56922984	-0.3397971	15	2	22	11923.99421965	5477.10404624
73678	-0.24003834	-0.06840378	0.5102775	-0.025554517	-0.13304362	-0.14871502	-0.14610188	0.091786824	-0.019502051	5.6772504	2.7521756	-0.3303358	0.116994955	-0.056868758	-0.119556986	4.290277	-0.07589315	-0.38116238	-0.089839466	-0.048255008	-0.07589367	-0.122633316	2.7220342	1.4007488	-0.03613246	0.04413707	-0.07802995	-0.16182892	-0.10365209	-0.37751374	-0.6345375	-0.23795582	-0.28840038	-0.11962693	-0.9355929	-0.024464106	-0.14513369	-0.042804264	1.4003487	0.17088121	-0.6255748	-0.56217986	-0.733058	0.6256237	11	6	16	11923.38274933	5905.80053908
73679	-0.24003834	-0.06840378	-0.2627132	-0.025554517	-0.13304362	-0.14871502	-0.236191	-0.21106894	-0.019502051	0.5206067	-0.11202999	-0.3303358	-0.1950954	-0.056868758	-0.119556986	2.2383142	-0.07589315	-0.38116238	-0.089839466	-0.21320143	-0.07589367	-0.122633316	-0.36789426	-0.14797598	-0.03613246	-0.06781509	-0.13167371	-0.16182892	-0.16494651	-0.33466768	-0.41200882	-0.23795582	-0.44030187	-0.11962693	-0.725866	0.61552715	-0.3377889	-0.042804264	-0.13357784	2.4599004	-0.46598703	-0.39995554	-0.5231343	1.0221027	6	4	16	11927.26380368	6873.57055215
73680	-0.24003834	-0.06840378	-0.2627132	-0.025554517	-0.13304362	-0.14871502	-0.236191	0.5469674	-0.019502051	9.664182	3.954915	-0.27072546	-0.11876625	-0.056868758	-0.119556986	4.7792983	-0.07589315	-0.3647476	-0.089839466	-0.21320143	-0.07589367	-0.122633316	2.7229457	0.59135276	-0.03613246	-0.006795657	0.5102004	-0.027151864	-0.12839681	-0.33809853	0.15697397	-0.23795582	-0.38145357	-0.11962693	0.47488597	-0.34081766	-0.33771896	-0.042804264	-0.11364735	-0.30673087	-0.52861506	-0.52465713	-0.5696051	-0.13760984	11	1	16	11926.50682594	5932.51877133
73681	-0.24003834	-0.06840378	-0.2627132	-0.025554517	-0.13304362	-0.14871502	-0.128289	-0.19753489	-0.019502051	1.2778195	7.832273	-0.3303358	-0.1950954	-0.056868758	-0.119556986	1.1572535	-0.07589315	-0.38116238	-0.089839466	0.080644846	-0.07589367	-0.122633316	2.3902225	1.3587961	-0.03613246	-0.06781509	0.081071496	-0.16182892	-0.05469776	0.2658703	-0.43959004	-0.23795582	-0.23321345	-0.11962693	-0.64196384	0.33549523	-0.33764482	-0.03996683	0.046299633	0.54093593	-0.21162353	0.0074135326	-0.29316866	1.3093756	11	6	16	11944.37375415	6215.08139535
73682	-0.24003834	-0.06840378	-0.2627132	-0.025554517	-0.13304362	-0.14871502	-0.236191	-0.24399534	-0.019502051	-0.25665823	-0.11202999	-0.3303358	-0.1950954	-0.056868758	-0.119556986	-0.18418218	-0.07589315	-0.38116238	-0.089839466	-0.21320143	-0.07589367	-0.122633316	-0.36789426	-0.14797598	-0.03613246	-0.06781509	-0.7258589	-0.16182892	-0.16494651	-0.37751374	-0.7450606	-0.23795582	-0.1674637	-0.11962693	-0.5722483	-0.4509727	-0.21475057	-0.042804264	-0.3317339	-0.5725558	-0.69161814	-0.54291004	-0.94864696	-0.71933585	0	1	7	11928.04411765	831.56617647
73683	4.5755672	-0.06840378	3.2524652	-0.025554517	-0.13304362	0.25374722	-0.1949236	1.153046	-0.019502051	0.31256273	-0.11202999	-0.026654713	2.7195036	-0.056868758	-0.119556986	-0.18418218	-0.07589315	-0.1755729	-0.089839466	0.42246023	-0.07589367	0.21353662	0.9078545	-0.14797598	-0.03613246	-0.06781509	2.8326986	3.5263317	-0.16494651	-0.37751374	1.4142509	-0.19460025	-0.105394825	-0.11962693	0.9645563	-0.4509727	-0.32793486	-0.042804264	-0.33008522	-0.57110566	0.23982784	-0.48376566	0.11639655	-0.8732637	13	1	20	11922.83373786	2578.21359223
73684	-0.24003834	-0.06840378	-0.2627132	-0.025554517	-0.13304362	-0.14871502	-0.236191	-0.121515155	-0.019502051	0.8732227	0.35989994	-0.3303358	-0.1950954	-0.056868758	-0.119556986	1.5839295	-0.07589315	-0.38116238	-0.089839466	-0.16835676	-0.07589367	-0.122633316	0.7035496	-0.14797598	-0.03613246	-0.06781509	-0.24520333	-0.16182892	-0.06365079	3.0095088	-0.58389527	-0.23795582	-0.24441127	-0.11962693	-0.7151667	-0.13303046	-0.33841005	-0.042804264	0.1788444	0.98882496	-0.46208504	-0.3998383	-0.48950925	0.12742524	1	2	1	11929.33333333	6299.92537313
73685	-0.24003834	-0.06840378	-0.18378443	-0.025554517	-0.13304362	-0.14871502	0.08683811	-0.22682191	-0.019502051	0.98725855	-0.11202999	-0.3303358	-0.1950954	-0.056868758	-0.119556986	-0.18418218	0.005155491	-0.2728425	0.4741257	-0.21320143	-0.07589367	-0.122633316	-0.33485726	-0.14797598	-0.03613246	-0.06781509	-0.2476083	-0.10971144	5.0430512	-0.3600808	-0.54275686	-0.23689654	-0.26822326	-0.09120247	0.15333787	-0.44155136	-0.33366394	-0.042804264	-0.28871107	-0.11655655	0.43229997	-0.32225	1.9375576	-0.2523019	8	3	15	11935.59791667	8030.26458333
73686	7.2398863	-0.06840378	-0.2627132	-0.025554517	-0.13304362	0.29296193	0.5210133	-0.10372058	-0.019502051	0.4222463	-0.11202999	-0.3303358	1.8950974	-0.056868758	-0.119556986	-0.18418218	-0.07589315	-0.2159271	-0.089839466	-0.21320143	-0.07589367	-0.122633316	1.2545035	-0.14797598	-0.03613246	-0.06781509	2.5717466	-0.16182892	-0.16494651	-0.34884748	3.2673402	-0.23795582	0.13986865	-0.11962693	-0.056662265	-0.4509727	-0.32667765	-0.042804264	-0.3317339	-0.50036675	-0.16962223	-0.35806152	-0.62695575	-0.863672	7	1	14	11929.26706231	1005.64094955
73687	-0.24003834	-0.06840378	-0.2627132	-0.025554517	-0.13304362	0.36580646	-0.236191	-0.24399534	-0.019502051	-0.25665823	-0.11202999	-0.3303358	-0.1950954	-0.056868758	-0.119556986	-0.18418218	-0.07589315	-0.38116238	-0.089839466	-0.21320143	-0.07589367	-0.122633316	-0.36789426	-0.14797598	-0.03613246	-0.06781509	-0.6760941	-0.16182892	-0.16494651	3.231499	-0.8989374	0.5108842	-0.33505812	-0.11962693	0.02575209	0.78294396	0.056053247	-0.042804264	0.94957596	0.77896136	-0.32713798	1.5304604	-0.34844363	3.0296693	1	2	3	11927.12244898	4089.16326531
73688	-0.24003834	-0.06840378	-0.2627132	-0.025554517	-0.13304362	-0.14871502	-0.236191	-0.24399534	-0.019502051	0.34582773	-0.11202999	-0.3303358	-0.1950954	-0.056868758	-0.119556986	-0.18418218	-0.07589315	-0.38116238	-0.089839466	-0.21320143	-0.07589367	-0.122633316	-0.36789426	-0.14797598	-0.03613246	-0.06781509	-0.63141084	-0.16182892	-0.16494651	2.5939586	-0.80412596	-0.23795582	0.22950442	-0.11962693	-0.54623747	-0.4509727	-0.33841005	-0.042804264	-0.3317339	-0.5470271	-0.54927635	1.4447998	0.1757363	-0.22506751	1	2	1	11929.88043478	4354.0326087
73689	-0.24003834	-0.06840378	-0.2627132	-0.025554517	-0.13304362	-0.11831439	-0.20194316	0.15691479	-0.019502051	7.836762	6.0347104	-0.17301577	-0.1950954	-0.056868758	-0.119556986	2.8370867	-0.014409737	-0.37462872	-0.089839466	-0.10684796	-0.07589367	-0.122633316	3.6909418	3.7171743	0.09647785	-0.06781509	0.44739476	-0.16182892	0.27313527	-0.36181033	-0.38437328	-0.23795582	-0.33506548	-0.11917605	-0.60849786	-0.41439214	-0.3381036	-0.042804264	-0.31620368	-0.4447404	-0.42154917	-0.4972843	-0.37586814	-0.28802702	11	0	16	11927.99567568	5407.98702703
73690	-0.24003834	-0.06840378	0.3174472	-0.025554517	-0.13304362	-0.14871502	-0.236191	-0.19951743	-0.019502051	2.572419	-0.11202999	-0.3303358	-0.1950954	-0.056868758	-0.119556986	-0.18418218	-0.07589315	-0.38116238	-0.089839466	-0.21320143	-0.07589367	-0.122633316	-0.21544771	-0.14797598	-0.03613246	-0.06781509	-0.5500833	-0.16182892	-0.16494651	3.445681	-0.7060376	-0.23795582	-0.3289646	-0.11962693	-0.65518594	-0.40576196	-0.32862633	-0.042804264	-0.23650573	0.026026413	-0.48298043	1.2688613	0.07246835	-0.14873806	1	2	1	11930.34831461	6136.26966292
73691	-0.20901404	-0.06840378	-0.2627132	-0.025554517	-0.13304362	-0.14871502	0.019080779	0.3682655	-0.019502051	6.215727	3.5579028	-0.3303358	-0.10779354	-0.056868758	-0.119556986	13.496828	-0.07589315	-0.35436854	-0.089839466	0.36974502	-0.07589367	0.05330709	1.8176867	-0.06279911	-0.03613246	-0.06781509	0.4932743	0.28519678	-0.08086162	-0.34904844	0.31143448	-0.23795582	-0.37895927	-0.11962693	0.49585348	-0.30638468	-0.3383583	-0.042804264	-0.2891712	0.6678116	0.0977166	-0.48821247	0.512592	-0.42777437	11	1	16	11929.65848671	7370.45398773
73692	-0.24003834	-0.06840378	-0.2627132	-0.025554517	-0.13304362	-0.14871502	-0.15478267	-0.24399534	-0.019502051	-0.25665823	-0.11202999	-0.101508744	-0.1950954	-0.056868758	-0.119556986	-0.18418218	-0.07589315	-0.38116238	-0.089839466	-0.21320143	-0.07589367	-0.122633316	-0.36789426	-0.14797598	-0.03613246	-0.06781509	-0.20133731	-0.16182892	-0.16494651	-0.37751374	0.05675039	-0.23795582	-0.031086683	-0.11962693	0.68113106	-0.4509727	-0.33801252	-0.042804264	-0.3317339	-0.47027516	-0.2365309	-0.3701325	-0.84608096	-0.8523973	0	1	7	11930.53926702	1023.02617801
73693	-0.09696981	-0.06840378	16.508038	-0.025554517	-0.13304362	-0.14871502	-0.236191	-0.17243277	-0.019502051	0.73961294	-0.11202999	-0.3303358	-0.1950954	-0.056868758	1.2669947	-0.18418218	-0.07589315	-0.38116238	-0.089839466	-0.21320143	-0.07589367	-0.122633316	-0.36789426	0.006134678	-0.03613246	-0.06781509	0.54474807	18.11893	-0.16494651	-0.37751374	1.0157785	-0.23795582	-0.06629415	-0.11962693	-0.06735154	-0.45080578	-0.3383772	-0.042804264	-0.31742668	-0.3764996	-0.22404978	-0.5041102	-0.7904145	-0.83593285	4	1	9	11927.78571429	1128.63419913
73695	-0.08084003	-0.06840378	-0.2627132	-0.025554517	2.1872053	0.43352783	-0.236191	-0.16896188	-0.019502051	0.04435533	-0.11202999	-0.3303358	0.039591607	-0.056868758	-0.119556986	-0.18418218	-0.0055009695	-0.38116238	-0.089839466	-0.21320143	-0.07589367	-0.122633316	-0.23721552	-0.14797598	-0.03613246	-0.06781509	-0.054779604	-0.16182892	-0.16494651	-0.34968278	0.42742336	-0.23795582	4.3670187	-0.11727333	-0.12526336	-0.37227228	-0.33722728	-0.042804264	-0.2609286	0.04779367	-0.10734006	-0.2893095	-0.6679205	-0.4942587	10	10	12	11930.96275395	1433.18848758
73696	-0.24003834	-0.06840378	-0.2627132	-0.025554517	-0.13304362	-0.14871502	-0.236191	-0.24399534	-0.019502051	-0.14220421	-0.11202999	-0.3303358	-0.1950954	-0.056868758	-0.119556986	-0.18418218	0.28439328	-0.38116238	-0.089839466	-0.21320143	-0.07589367	-0.122633316	-0.36789426	-0.14797598	-0.03613246	-0.06781509	-0.7258589	-0.16182892	-0.16494651	0.88771605	-0.8493278	2.449715	-0.20019358	-0.07701453	1.1738522	2.4099796	1.61509	0.17535445	3.5310364	2.3049874	-0.64250696	1.3143	-0.06615772	3.3046372	16	9	13	11935.24456522	2252.48913043
73697	-0.24003834	-0.06840378	-0.07992033	-0.025554517	0.028054595	-0.14871502	-0.236191	-0.067662545	-0.019502051	2.4050434	0.5054809	-0.3303358	-0.1950954	-0.056868758	-0.119556986	0.09677995	-0.0127586275	-0.38116238	-0.089839466	-0.21320143	-0.07589367	-0.122633316	3.1306593	-0.14797598	-0.03613246	-0.06781509	-0.55522096	-0.16182892	-0.16494651	-0.37751374	-0.56067586	-0.23795582	-0.21229298	-0.11962693	0.5681284	-0.4010871	-0.3366496	-0.042804264	-0.12312199	-0.51772386	-0.3834289	0.74489427	-0.012856202	-0.26446557	11	2	16	11930.74209651	4463.02163062
73699	-0.24003834	-0.06840378	0.8870393	-0.025554517	-0.13304362	-0.14871502	0.8892897	-0.01916802	-0.019502051	-0.25665823	-0.11202999	-0.3303358	-0.1950954	-0.056868758	-0.119556986	-0.18418218	-0.07589315	-0.38116238	-0.089839466	-0.21320143	-0.07589367	-0.122633316	-0.36789426	-0.14797598	-0.03613246	-0.06781509	-0.7258589	-0.16182892	-0.16494651	2.1197267	-0.8848731	-0.23795582	-0.41024247	-0.11962693	-0.866474	0.0137142185	-0.3383761	0.06737753	0.36104712	1.1512359	-0.6783129	1.3930918	-0.50423217	0.7210099	1	2	1	11931.4966443	6356.59060403
73700	3.0522466	-0.06840378	-0.2495866	-0.025554517	-0.13304362	-0.14871502	-0.236191	-0.07141082	-0.019502051	-0.1866421	-0.11202999	-0.25144136	0.018348632	-0.056868758	0.32817993	-0.18418218	-0.07589315	-0.2692214	-0.089839466	0.629605	-0.07589367	-0.122633316	0.9803772	0.2213759	-0.03613246	-0.06781509	0.6295941	-0.16182892	1.363775	-0.37319466	0.80318433	-0.23795582	0.11495172	-0.11962693	0.91914004	-0.42890006	-0.33811787	-0.042804264	-0.3123358	-0.1993564	0.12648939	-0.4171546	-0.5460853	-0.7454374	7	1	6	11928.97113997	1508.01010101
73701	-0.10049645	-0.06840378	0.09756836	-0.025554517	-0.13304362	0.038446546	-0.236191	-0.22276476	-0.019502051	-0.21949433	-0.11202999	-0.25372192	-0.1950954	-0.056868758	-0.119556986	-0.18418218	-0.07589315	-0.37208816	-0.089839466	-0.19753812	-0.07589367	-0.122633316	0.2581129	-0.14797598	-0.03613246	-0.06781509	0.395333	1.3908832	-0.16494651	-0.36442918	1.108642	-0.23795582	-0.026124243	-0.113778494	1.4035805	-0.19988282	-0.33680013	-0.042804264	-0.25208408	0.36270842	0.037766777	-0.36602366	0.034776833	-0.13138197	13	1	20	11932.14705882	1777.26102941
73702	0.2230746	-0.06840378	-0.2627132	-0.025554517	-0.07275349	1.0017575	-0.236191	0.34218505	-0.019502051	-0.18231125	-0.11202999	-0.09391557	0.089021586	-0.056868758	-0.119556986	-0.18418218	-0.053045243	-0.36181566	-0.089839466	2.8806517	-0.07589367	-0.122633316	3.361301	-0.14797598	-0.03613246	-0.06781509	1.5984163	0.44561583	-0.16494651	-0.37751374	2.3307319	-0.23795582	0.14358346	-0.11962693	1.0067693	-0.24818484	-0.33700565	-0.042804264	-0.18573467	0.51818484	0.1603118	-0.3209241	-0.19430733	-0.22934385	14	1	6	11934.23225806	1815.4283871
73704	-0.24003834	0.30604172	-0.2627132	-0.025554517	-0.13304362	-0.0027830305	0.785767	1.090205	-0.019502051	-0.23100495	-0.07608664	1.2282298	-0.12823144	-0.056868758	-0.119556986	-0.18418218	-0.07589315	-0.34376797	-0.089839466	4.0025826	-0.07589367	-0.122633316	3.640562	-0.08544984	-0.03613246	-0.06781509	3.7356257	-0.16182892	-0.16494651	-0.17462067	-0.12267293	0.11798637	-0.111365564	-0.11962693	0.13829866	-0.44613937	-0.29747966	-0.042804264	-0.28927234	-0.40948886	-0.6307442	-0.21579027	-0.79289955	-0.5550772	14	2	31	11930.40084986	3775.16288952
73707	6.617047	-0.06840378	-0.2627132	-0.025554517	-0.13304362	0.2648603	-0.19690566	0.3886181	-0.019502051	0.9372684	-0.11202999	-0.3303358	1.605339	-0.056868758	0.06882656	-0.18418218	-0.02323629	-0.38116238	-0.089839466	0.35330203	-0.07589367	-0.122633316	2.9497337	-0.14797598	-0.03613246	-0.06781509	3.4655523	-0.16182892	-0.16494651	-0.35415718	2.4074259	-0.23795582	-0.15593795	-0.11962693	-0.024709443	-0.45078474	-0.33841005	-0.042804264	-0.3317339	-0.50870025	-0.2030896	-0.47808048	-0.58496505	-0.75892776	7	1	14	11934.7191601	1170.24409449
73708	1.9016234	-0.06840378	-0.2627132	-0.025554517	-0.13304362	1.4835988	-0.236191	0.3574757	-0.019502051	1.1815403	-0.11202999	-0.14215638	-0.1950954	-0.056868758	0.36033976	-0.18418218	-0.03131692	-0.22114082	-0.089839466	0.19879837	-0.07589367	-0.122633316	0.8820276	1.5691438	-0.03613246	-0.06781509	0.94624645	0.025379382	1.45368	-0.35165915	1.4033451	-0.23795582	0.60204947	-0.11950554	0.39690533	-0.4486815	-0.33735287	-0.042804264	-0.3088418	-0.236336	0.15448834	-0.27234736	-0.45784155	-0.64627486	15	1	22	11931.52801358	1477.17317487
73709	-0.16327532	-0.06840378	8.672211	-0.025554517	-0.13304362	-0.14871502	-0.236191	-0.23557335	-0.019502051	-0.120473206	-0.11202999	-0.3303358	-0.1950954	-0.056868758	-0.119556986	-0.18418218	-0.07589315	-0.38116238	-0.089839466	-0.21320143	-0.07589367	-0.122633316	-0.36789426	-0.14797598	-0.03613246	-0.06781509	-0.35331383	11.291813	-0.16494651	-0.37751374	-0.016685028	-0.080989465	-0.079527594	-0.11962693	0.7333787	0.031654645	-0.07293712	-0.042804264	-0.21745692	0.22799893	0.07168076	-0.26575524	-0.024267318	0.070979394	4	1	9	11935.39444444	1875.88611111
73710	0.6199477	-0.06840378	-0.2627132	-0.025554517	-0.13304362	-0.14871502	0.13576207	-0.04891481	-0.019502051	-0.25665823	-0.11202999	-0.3303358	-0.1950954	-0.056868758	-0.119556986	-0.18418218	-0.07589315	-0.38116238	-0.089839466	-0.21320143	-0.07589367	-0.122633316	0.2632674	-0.14797598	-0.03613246	-0.06781509	0.57799584	-0.16182892	-0.16494651	1.8754706	-0.40815648	-0.10379608	0.9564605	-0.11962693	-0.1908389	-0.4509727	-0.2503537	-0.042804264	-0.22342092	-0.56690705	-0.41742325	0.9801279	-0.7983854	-0.61844844	1	2	1	11932.20725389	2495.4611399
73711	-0.24003834	-0.06840378	-0.2627132	-0.025554517	-0.13304362	-0.14871502	-0.236191	-0.20392375	-0.019502051	-0.25665823	-0.11202999	-0.3303358	-0.1950954	-0.056868758	-0.119556986	-0.18418218	-0.07589315	-0.38116238	-0.089839466	-0.21320143	-0.07589367	-0.122633316	-0.36789426	-0.14797598	-0.03613246	-0.06781509	-0.567825	-0.16182892	-0.16494651	-0.37751374	-0.77614105	0.8894793	1.2071638	-0.11962693	-0.1612269	-0.44927788	0.871497	-0.042804264	-0.3317339	-0.5571536	-0.7191025	-0.5606982	-0.755286	-0.8747182	0	9	13	11933.65734266	3341.38461538
73714	-0.24003834	-0.06840378	-0.2627132	-0.025554517	-0.13304362	-0.14871502	-0.236191	0.26267505	-0.019502051	4.020415	-0.11202999	-0.3303358	-0.1950954	-0.056868758	-0.119556986	2.211276	-0.07589315	-0.38116238	-0.089839466	-0.21320143	-0.07589367	-0.122633316	2.103551	-0.14797598	-0.03613246	-0.06781509	0.06536629	-0.16182892	-0.16494651	-0.37751374	-0.5512837	-0.23795582	-0.40322495	-0.11962693	-0.74380434	-0.38934296	-0.33841005	-0.042804264	-0.31537932	-0.41598576	-0.5301535	-0.5233655	-0.2710054	-0.15126717	11	0	16	11937.26415094	5630.92924528
73716	-0.24003834	-0.06840378	-0.024775049	-0.025554517	-0.13304362	-0.14871502	0.061294366	-0.22327891	-0.019502051	-0.25665823	-0.11202999	-0.3303358	-0.1950954	-0.056868758	-0.119556986	-0.18418218	-0.042118296	-0.3497459	2.4599707	-0.21320143	-0.07589367	0.20313758	-0.36789426	-0.14797598	-0.03613246	-0.06781509	-0.36506563	-0.16182892	5.351176	-0.055024512	-0.5263474	-0.23669326	-0.30870053	-0.11962693	0.09834143	-0.38606098	-0.2869411	-0.042804264	-0.12974338	0.42600012	0.2942472	-0.21349518	1.1761571	-0.41991562	8	3	15	11931.77609428	7757.91077441
73717	-0.24003834	-0.06840378	0.38919055	-0.025554517	0.01592917	-0.14871502	0.2711462	-0.21298712	-0.019502051	2.0217834	-0.11202999	-0.3303358	-0.1950954	-0.056868758	-0.119556986	-0.18418218	-0.03042131	-0.38116238	-0.089839466	-0.21320143	-0.07589367	-0.122633316	-0.29075184	0.4480267	-0.03613246	-0.06781509	-0.33851215	-0.026357068	0.86888117	-0.37751374	-0.094293006	-0.23795582	-0.27453962	-0.11947761	1.3750069	-0.45008916	-0.33542842	-0.042804264	-0.3317339	-0.5341581	0.52976453	3.6889186	3.1420345	-0.6003574	8	2	1	11930.28571429	7952.6641604
73718	-0.24003834	-0.06840378	-0.2627132	-0.025554517	-0.13304362	-0.14871502	-0.236191	-0.24399534	-0.019502051	-0.25665823	-0.11202999	-0.3303358	-0.1950954	-0.056868758	-0.119556986	-0.18418218	-0.07589315	-0.38116238	-0.089839466	-0.21320143	-0.07589367	-0.122633316	-0.36789426	-0.14797598	-0.03613246	-0.06781509	-0.7258589	-0.16182892	-0.16494651	-0.37751374	-0.65413004	-0.030959582	0.57252645	-0.11962693	-0.54322034	-0.41730604	2.5368834	-0.042804264	-0.12958711	-0.406881	-0.42156386	-0.50248134	-0.46563035	-0.8440188	0	5	10	11929.82758621	794.3362069
73719	4.163373	-0.06840378	-0.2627132	-0.025554517	-0.13304362	2.1706595	-0.236191	0.37828285	-0.019502051	-0.2195977	-0.11202999	-0.3196617	-0.0785293	-0.056868758	-0.0051872404	-0.18418218	-0.07589315	-0.35940745	-0.089839466	0.78656906	-0.07589367	0.21115717	2.8579547	-0.14797598	-0.03613246	-0.06781509	2.0885	-0.16182892	-0.16494651	-0.37751374	2.7668214	-0.23795582	-0.046051577	-0.11962693	0.6734488	-0.45037383	-0.33817968	-0.042804264	-0.3317339	-0.46814725	-0.01470954	-0.4733795	-0.060604993	-0.76497066	7	1	14	11934.97092288	1265.46396966
73720	0.08208378	-0.06840378	2.1746128	-0.025554517	-0.13304362	-0.14871502	-0.236191	-0.22464426	-0.019502051	-0.25665823	-0.11202999	-0.3303358	-0.1950954	-0.056868758	-0.119556986	-0.18418218	-0.07589315	-0.38116238	-0.089839466	-0.21320143	-0.07589367	-0.122633316	-0.33224255	-0.14797598	-0.03613246	-0.06781509	0.08524602	-0.16182892	-0.16494651	-0.37751374	0.22523074	-0.23795582	0.7465478	-0.11962693	0.8962862	-0.44593757	-0.33628258	-0.042804264	-0.31260866	-0.071075976	0.063299626	-0.42007884	0.1732625	-0.46201792	4	1	9	11935.46625767	1710.95092025
73721	-0.040680375	-0.06840378	-0.2078373	-0.025554517	-0.13304362	-0.093205884	0.13893142	0.08813015	-0.019502051	0.88048154	1.9137378	-0.005227211	-0.1950954	-0.056868758	-0.119556986	0.45933068	-0.07589315	-0.34352854	-0.089839466	0.3075803	-0.07589367	-0.122633316	2.2857113	-0.14797598	-0.03613246	-0.06781509	-0.4211184	-0.16182892	-0.16494651	-0.35109684	-0.50993705	-0.23795582	-0.33325183	-0.11962693	-0.40183392	-0.44488308	-0.3377852	-0.042804264	-0.26394215	-0.5568193	-0.192545	0.044472516	-0.25591084	-0.65382653	11	3	16	11941.76386404	4258.81037567
73722	-0.24003834	-0.06840378	-0.2627132	-0.025554517	-0.13304362	-0.14871502	-0.19227107	-0.16706006	-0.019502051	2.476156	2.5202878	-0.3303358	-0.11570999	-0.056868758	-0.119556986	0.099984005	-0.07589315	-0.38116238	-0.089839466	-0.21320143	-0.07589367	-0.122633316	-0.29822913	0.53267264	-0.03613246	-0.0020327726	-0.4766903	-0.16182892	-0.1272465	-0.17762958	-0.1703357	-0.23795582	-0.26617056	-0.118076764	-0.39258337	0.89089817	-0.18560313	-0.042804264	0.3020131	3.2999475	-0.2201043	-0.20771459	0.009182265	0.86729544	11	4	16	11928.60972405	7032.40604468
73723	2.231104	-0.06840378	-0.2627132	-0.025554517	-0.13304362	-0.14871502	-0.236191	0.029420195	-0.019502051	-0.25665823	-0.11202999	-0.3303358	-0.1950954	-0.056868758	-0.119556986	-0.18418218	-0.07589315	-0.38116238	-0.089839466	0.08021591	-0.07589367	-0.122633316	2.2042313	-0.14797598	-0.03613246	-0.06781509	2.3260155	-0.16182892	-0.16494651	-0.37751374	2.6343277	-0.23795582	0.036773305	-0.11962693	1.089392	-0.4486776	-0.33751568	-0.042804264	-0.3317339	-0.37309852	0.05815086	-0.4050326	0.19870684	-0.7689481	7	1	14	11934.87333333	1297.74
73724	-0.16788067	-0.06840378	-0.2627132	-0.025554517	-0.13304362	-0.14871502	-0.236191	-0.1383654	-0.019502051	-0.25665823	-0.11202999	0.57147396	-0.1950954	-0.056868758	-0.119556986	-0.18418218	-0.07589315	0.049657613	-0.089839466	-0.21320143	-0.07589367	-0.122633316	0.4409825	-0.14797598	-0.03613246	-0.06781509	0.82247764	4.4371557	-0.16494651	-0.33354378	1.291068	-0.23795582	-0.105635285	-0.11962693	0.44542763	0.29979038	-0.33730048	-0.042804264	-0.3025422	0.20027606	-0.11557358	-0.33876908	-0.50647074	0.1132965	13	1	20	11935.72876712	1912.34794521
73725	-0.24003834	-0.06840378	-0.2627132	-0.025554517	-0.13304362	-0.14871502	-0.236191	-0.23560694	-0.019502051	-0.25665823	-0.11202999	-0.3303358	-0.1950954	-0.056868758	-0.119556986	-0.18418218	-0.07589315	-0.38116238	-0.089839466	-0.21320143	-0.07589367	-0.122633316	-0.36789426	-0.14797598	-0.03613246	-0.06781509	-0.7258589	-0.16182892	-0.16494651	-0.01588847	-0.83527744	2.9604065	-0.064514436	-0.11962693	0.18829888	2.6249757	1.0723013	-0.042804264	1.6362056	0.75755584	-0.6448305	3.294804	0.07987048	4.481434	0	9	13	11937.10526316	2140.46240602
73726	-0.24003834	-0.06840378	-0.2627132	-0.025554517	-0.13304362	-0.14871502	-0.14039995	0.10984601	-0.019502051	1.4614564	1.9144744	-0.3303358	0.07927486	-0.056868758	-0.119556986	1.5898316	-0.07589315	-0.37626648	-0.089839466	-0.15025443	-0.07589367	-0.122633316	3.5105133	-0.14797598	-0.03613246	-0.06781509	-0.1048498	-0.16182892	-0.16494651	-0.37751374	-0.6603509	-0.23681441	-0.3205026	-0.11962693	0.1733183	-0.44970244	-0.1824638	-0.042804264	-0.29244426	-0.5649494	0.13266824	-0.54659086	0.16928844	-0.7405714	11	13	16	11933.51632653	4170.49387755
73727	-0.24003834	-0.06840378	-0.2627132	-0.025554517	-0.13304362	-0.14871502	-0.236191	0.3175714	-0.019502051	11.759638	-0.11202999	-0.3303358	-0.1950954	-0.056868758	-0.119556986	0.5341697	-0.07589315	-0.38116238	-0.089839466	-0.21320143	-0.07589367	-0.122633316	4.041545	-0.14797598	-0.03613246	-0.06781509	0.49759558	-0.16182892	0.10501656	1.2105788	-0.5145407	-0.23795582	-0.2759615	-0.11962693	-0.14471151	-0.44734454	-0.33816758	-0.042804264	-0.20273332	-0.42940548	-0.40181574	0.44007865	-0.0149004655	-0.36452347	11	2	16	11937.71257485	5303.20359281
73729	-0.24003834	-0.06840378	-0.2627132	-0.025554517	-0.13304362	-0.14871502	-0.236191	-0.24399534	-0.019502051	-0.25665823	-0.11202999	-0.3303358	-0.1950954	-0.056868758	-0.119556986	-0.18418218	-0.07589315	-0.38116238	-0.089839466	-0.21320143	-0.07589367	-0.122633316	-0.36789426	-0.14797598	-0.03613246	-0.06781509	-0.6141582	-0.16182892	-0.16494651	2.082249	-0.41764253	-0.23795582	-0.26954335	-0.11628602	-0.2768583	-0.23023199	-0.33400995	-0.042804264	-0.3317339	1.4422067	-0.32974392	3.0173538	-0.121319346	-0.08458376	1	2	3	11938.46728972	7508.80373832
73730	-0.24003834	-0.06840378	0.7925038	-0.025554517	-0.13304362	-0.14871502	0.03772642	-0.0925868	-0.019502051	0.15931427	-0.11202999	0.5351543	-0.1950954	-0.056868758	-0.119556986	-0.18418218	-0.07589315	-0.06699897	-0.089839466	-0.21320143	-0.07589367	-0.122633316	-0.36789426	-0.14797598	-0.03613246	-0.06781509	-0.63224673	-0.16182892	5.8991933	-0.37751374	-0.66801655	-0.23795582	-0.4039864	-0.11962693	-0.36984134	-0.43995628	-0.33634925	-0.042804264	-0.3317339	-0.4623904	0.14602572	-0.3567813	0.71582717	-0.5368068	8	3	15	11940.6460177	8097.91150442
73731	-0.24003834	-0.06840378	-0.2627132	-0.025554517	-0.13304362	-0.14871502	-0.236191	0.5183702	-0.019502051	-0.25665823	-0.11202999	0.11487068	0.1717224	-0.056868758	-0.119556986	-0.18418218	-0.07589315	-0.31385374	-0.089839466	-0.14128298	-0.07589367	-0.122633316	0.9709997	-0.14797598	-0.03613246	-0.06781509	0.035989035	5.2255297	-0.16494651	-0.36773142	0.16015607	-0.23787856	0.6945662	-0.11962693	0.07230697	2.2557743	-0.33363992	-0.042804264	1.8200334	0.3718283	-0.26610768	-0.5016071	-0.79524773	2.4478579	13	6	20	11938.37082067	2028.88753799
73732	-0.24003834	-0.06840378	-0.2627132	-0.025554517	-0.13304362	-0.14871502	-0.236191	-0.24399534	-0.019502051	-0.25665823	-0.11202999	-0.3303358	-0.1950954	-0.056868758	-0.119556986	-0.18418218	-0.07589315	-0.38116238	-0.089839466	-0.21320143	-0.07589367	-0.122633316	-0.36789426	-0.14797598	-0.03613246	-0.06781509	-0.7258589	-0.16182892	-0.16494651	2.0042381	-0.8926599	-0.10474186	-0.30844292	-0.11962693	-0.073453784	2.4767575	-0.31438	0.90616035	7.5584126	0.60676986	-0.43903446	3.0904484	-0.45455846	5.28614	1	6	3	11937.16	2106.76
73733	-0.24003834	-0.06840378	1.4458706	-0.025554517	-0.13304362	-0.14871502	-0.236191	-0.24399534	-0.019502051	-0.25665823	-0.11202999	-0.3303358	-0.1950954	-0.056868758	-0.119556986	-0.18418218	-0.07589315	-0.38116238	-0.089839466	-0.21320143	-0.07589367	-0.122633316	-0.36789426	-0.14797598	-0.03613246	-0.06781509	-0.65385544	-0.16182892	-0.16494651	-0.37751374	-0.225822	-0.23795582	0.4133676	-0.11962693	-0.3241196	-0.4509727	-0.2614509	-0.042804264	-0.27152884	-0.5408641	-0.5015631	-0.46000925	-0.6394992	-0.8511993	4	1	9	11933.56140351	3139.45614035
73734	-0.24003834	-0.06840378	-0.2627132	-0.025554517	-0.13304362	-0.14871502	-0.236191	-0.18267706	-0.019502051	-0.25665823	-0.11202999	-0.3303358	-0.1950954	-0.056868758	-0.119556986	-0.18418218	-0.07589315	-0.38116238	-0.089839466	-0.21320143	-0.07589367	-0.122633316	-0.36789426	-0.14797598	-0.03613246	-0.06781509	-0.3025226	-0.16182892	-0.16494651	-0.37751374	-0.79011196	1.2146508	-0.17690836	-0.11496418	0.47725204	-0.4509727	0.5499522	-0.042804264	-0.3317339	-0.5603061	-0.71222943	-0.39947993	-0.21612586	-0.80957216	3	9	13	11932.68478261	3952.23913043
73735	-0.24003834	-0.06840378	-0.2627132	-0.025554517	-0.13304362	-0.14871502	-0.236191	-0.16996534	-0.019502051	-0.25665823	3.0055528	-0.3303358	-0.1950954	-0.056868758	-0.119556986	0.6414678	-0.07589315	-0.38116238	-0.089839466	-0.21320143	-0.07589367	-0.122633316	1.28464	-0.14797598	-0.03613246	-0.06781509	-0.20987822	-0.16182892	-0.16494651	-0.37751374	-0.45960492	-0.23795582	-0.019193677	-0.11962693	-0.38430274	-0.3889542	-0.33841005	-0.042804264	-0.23376806	-0.48696747	-0.4787242	0.6686704	0.05466261	-0.41995132	11	2	16	11929.82491582	4316.34680135
73736	-0.24003834	-0.06840378	-0.2627132	-0.025554517	-0.13304362	-0.14871502	-0.236191	-0.24399534	-0.019502051	1.1320447	-0.11202999	-0.3303358	-0.1950954	-0.056868758	-0.119556986	-0.18418218	-0.07589315	-0.38116238	-0.089839466	-0.21320143	-0.07589367	-0.122633316	-0.36789426	-0.14797598	-0.03613246	-0.06781509	-0.44109765	-0.16182892	1.5409561	-0.37751374	-0.7506697	-0.23795582	-0.12105624	-0.00081468944	-0.33354872	-0.44835228	0.11765913	-0.042804264	-0.3317339	-0.5399187	0.24264944	-0.27017802	1.1963912	-0.50500876	8	3	15	11935.04854369	7896.36893204
73737	-0.24003834	-0.06840378	-0.20724748	-0.025554517	-0.13304362	-0.14871502	0.9174535	-0.21125466	-0.019502051	0.39060026	-0.11202999	-0.3303358	-0.1950954	-0.056868758	-0.119556986	-0.18418218	-0.07589315	-0.38116238	0.958512	-0.21320143	-0.07589367	0.08061248	-0.3284877	-0.14797598	-0.03613246	-0.06781509	-0.22581576	0.23335728	0.91342473	-0.37295252	0.49131295	-0.23750184	-0.23427424	-0.11707351	0.3299353	-0.4509727	-0.31854743	-0.042804264	-0.3317339	-0.47245136	0.6087645	-0.21487868	3.4823563	-0.8201099	8	3	15	11931.06122449	7972.66666667
73738	-0.24003834	-0.06840378	0.27836353	-0.025554517	-0.13304362	-0.14871502	-0.12984924	-0.2233028	-0.019502051	0.59967005	-0.11202999	-0.3303358	-0.1950954	-0.056868758	-0.119556986	-0.18418218	-0.07589315	-0.38116238	-0.089839466	-0.21320143	-0.07589367	-0.122633316	-0.36789426	-0.14797598	-0.03613246	-0.06781509	-0.4713439	0.8607978	0.06576546	-0.32763934	-0.657366	-0.23795582	-0.31074947	-0.11962693	0.15114869	-0.4509727	-0.3381754	-0.042804264	-0.3317339	-0.552896	0.1155277	-0.38033193	0.34067717	-0.6296248	13	3	9	11937.71192053	8063.47019868
73739	-0.24003834	-0.06840378	-0.2627132	-0.025554517	-0.13304362	-0.14871502	-0.236191	-0.12917295	-0.019502051	-0.13478175	-0.11202999	-0.3303358	-0.1950954	-0.056868758	-0.119556986	-0.18418218	-0.07589315	-0.38116238	-0.089839466	-0.21320143	-0.07589367	-0.122633316	-0.36789426	-0.14797598	-0.03613246	-0.06781509	-0.5879319	-0.16182892	-0.16494651	1.5517801	-0.5258253	-0.12162753	0.7462497	-0.11601412	0.18868828	-0.4509727	-0.32836583	-0.042804264	-0.22377576	-0.5449148	-0.31288806	1.0399017	-0.40674582	-0.6426981	1	2	1	11941.30851064	2647.20212766
73740	-0.2034563	-0.06840378	-0.2627132	-0.025554517	-0.13304362	-0.14871502	0.9690408	1.8298888	-0.019502051	0.114346005	-0.11202999	1.8715566	-0.01928425	-0.056868758	-0.119556986	-0.18418218	-0.07589315	-0.38116238	-0.089839466	8.127492	-0.07589367	-0.122633316	5.8852625	-0.14797598	-0.03613246	-0.06781509	5.030216	-0.16182892	-0.16494651	-0.36660928	0.88333154	-0.22980778	-0.153068	-0.11958492	1.0795419	-0.45001474	-0.33227676	-0.042804264	-0.31388828	-0.4968473	-0.32305834	-0.43495968	-0.020938987	-0.6892055	14	1	31	11936.8613396	3914.34900118
73741	-0.24003834	-0.06840378	-0.2627132	-0.025554517	-0.13304362	-0.14871502	-0.236191	-0.24399534	-0.019502051	-0.25665823	-0.11202999	-0.3303358	-0.1950954	-0.056868758	-0.119556986	-0.18418218	-0.07589315	-0.38116238	-0.089839466	-0.21320143	-0.07589367	-0.122633316	-0.36789426	-0.14797598	-0.03613246	-0.06781509	-0.5682628	-0.16182892	-0.16494651	1.959966	-0.6133702	-0.010640696	0.5032316	-0.11962693	-0.19471656	-0.3754202	0.3118186	-0.042804264	-0.3011044	-0.32003888	-0.5589703	-0.070352845	-0.2543161	0.30725184	1	1	1	11940.20567376	4010.39716312
73742	-0.24003834	-0.06840378	-0.2627132	-0.025554517	0.4032561	-0.14871502	-0.236191	0.045383938	-0.019502051	6.2030067	5.163514	-0.3303358	-0.1950954	-0.056868758	-0.119556986	1.5316501	0.02289587	-0.38116238	-0.089839466	-0.10772676	-0.07589367	-0.122633316	4.259142	-0.14797598	-0.03613246	-0.06781509	-0.37310448	-0.03583905	-0.16494651	-0.37751374	-0.1726157	-0.23795582	-0.34803575	-0.11867927	0.04340685	-0.4375956	-0.33720967	-0.042804264	0.33386055	-0.46541598	-0.46141967	-0.5272533	0.12281991	-0.61664814	11	3	16	11937.62592047	4387.4904271
73743	-0.24003834	-0.06840378	-0.062137887	-0.025554517	-0.13304362	-0.14871502	-0.236191	-0.1750993	-0.019502051	-0.13559234	0.121752284	-0.3303358	-0.1950954	-0.056868758	-0.119556986	-0.18418218	-0.02723876	-0.38116238	-0.089839466	-0.21320143	-0.07589367	-0.122633316	-0.035410352	-0.14797598	-0.03613246	-0.06781509	-0.27376813	-0.16182892	-0.16494651	1.3956873	-0.8094982	-0.23795582	-0.28563333	-0.11962693	-0.7838427	-0.38000247	-0.23060891	-0.042804264	-0.3168072	-0.40568042	-0.71168566	0.21353316	-0.42010432	-0.00991879	1	2	1	11933.09045226	4957.52763819
73744	-0.24003834	-0.06840378	-0.2627132	-0.025554517	-0.13304362	-0.14871502	-0.0076980586	-0.11280504	-0.019502051	3.6648495	9.200752	-0.3303358	-0.1950954	-0.056868758	-0.119556986	7.5810733	-0.07589315	-0.38116238	-0.089839466	-0.14579266	-0.07589367	-0.122633316	3.286318	3.9729075	-0.03613246	-0.06781509	0.08361515	-0.16182892	0.19428374	-0.19189167	-0.16293757	-0.23795582	-0.12451621	-0.11962693	-0.13674119	-0.43883288	-0.33824354	-0.042804264	-0.1140686	-0.31587374	-0.40029362	-0.4279779	-0.058853958	-0.15302604	11	1	16	11939.35526316	5711.08552632
73746	-0.20816159	-0.06840378	-0.2627132	-0.025554517	5.095611	-0.14871502	-0.236191	-0.24399534	-0.019502051	-0.25665823	-0.11202999	-0.3303358	-0.1950954	-0.056868758	-0.119556986	-0.18418218	0.1565864	-0.3693279	-0.089839466	-0.21320143	-0.07589367	-0.122633316	-0.36789426	-0.14797598	-0.03613246	-0.06781509	-0.70555073	-0.16182892	-0.16494651	-0.37751374	-0.78134656	-0.23795582	2.7171628	-0.11962693	-0.5357537	-0.4509727	-0.3354386	-0.042804264	-0.3317339	-0.5436736	-0.5373138	-0.524973	-0.7894034	-0.8766679	10	10	12	11936.46086957	913.90869565
73747	-0.24003834	-0.06840378	0.020423647	-0.025554517	-0.13304362	-0.14871502	-0.236191	-0.24399534	-0.019502051	-0.25665823	-0.11202999	-0.3303358	-0.1950954	-0.056868758	-0.119556986	-0.18418218	-0.07589315	-0.38116238	-0.089839466	-0.21320143	-0.07589367	-0.122633316	-0.36789426	-0.14797598	-0.03613246	-0.06781509	-0.3935452	-0.16182892	-0.16494651	-0.37751374	-0.58079606	1.2007908	0.14601368	-0.11962693	-0.3651036	-0.3953457	-0.10558978	-0.042804264	-0.23024322	-0.5094032	-0.69270974	-0.48196167	-0.6965189	-0.30248547	0	9	13	11942.68681319	3705.16483516
73748	-0.24003834	-0.06840378	-0.2627132	-0.025554517	-0.13304362	-0.14871502	-0.236191	-0.09403831	-0.019502051	0.9085051	0.5945059	-0.3303358	-0.1950954	-0.056868758	-0.119556986	0.5375923	-0.07589315	-0.38116238	-0.089839466	-0.21320143	-0.07589367	-0.122633316	2.1675572	-0.14797598	-0.03613246	-0.06781509	-0.6314911	-0.16182892	-0.06300839	-0.36312625	-0.75389516	5.773488	0.44680178	-0.11962693	-0.3141893	-0.44592777	2.4541376	-0.042804264	-0.23206006	-0.47419232	-0.22629586	-0.40501803	0.4353647	-0.6970896	11	9	13	11938.71962617	4115.64018692
73749	-0.010447915	-0.06840378	-0.18723598	-0.025554517	-0.13304362	-0.14871502	-0.236191	1.095438	-0.019502051	10.447849	10.093381	0.6933237	-0.036094006	-0.056868758	-0.119556986	13.758486	0.026510444	-0.3640178	-0.089839466	1.4427431	-0.07589367	-0.122633316	7.9361677	2.5045521	-0.03613246	-0.06781509	1.2860936	0.9166155	0.55015236	-0.32977247	-0.15371884	-0.23795582	-0.40323827	-0.11962693	-0.15954046	-0.43965852	-0.3324924	-0.042002775	-0.020592012	-0.39633924	-0.39771244	-0.5680066	-0.4422954	-0.2963168	11	1	16	11941.17567568	5488.69594595
73750	0.017182482	-0.06840378	-0.2627132	-0.025554517	0.075103454	-0.14871502	-0.236191	0.21601246	-0.019502051	9.808336	0.27839532	-0.3303358	0.4871616	-0.056868758	-0.119556986	7.3449163	-0.07589315	-0.38116238	-0.089839466	0.09649421	-0.07589367	-0.122633316	-0.06341495	3.3910847	-0.03613246	-0.06781509	-0.11840486	0.5401384	0.042279314	-0.2507838	0.4277576	-0.23795582	-0.13357708	-0.10574228	0.66558886	0.3902046	-0.33790383	-0.042804264	0.36073056	2.5180314	0.06969522	-0.42031467	0.698086	0.3184428	11	4	16	11941.91956522	7457.29130435
73752	-0.24003834	-0.06840378	-0.2627132	-0.025554517	-0.13304362	-0.14871502	-0.236191	-0.24399534	-0.019502051	-0.25665823	-0.11202999	-0.3303358	-0.1950954	-0.056868758	-0.119556986	-0.18418218	-0.07589315	-0.38116238	-0.089839466	-0.21320143	-0.07589367	-0.122633316	-0.36789426	-0.14797598	-0.03613246	-0.06781509	-0.6510265	-0.16182892	-0.16494651	5.2249713	-0.65620255	0.49350983	-0.0625801	-0.11962693	0.31050268	0.17597938	0.011191935	-0.042804264	0.3120657	0.3564253	-0.4771861	3.2894683	-0.35445574	1.6924175	1	2	3	11941.26829268	2282.24390244
73754	-0.24003834	-0.06840378	0.38900357	-0.025554517	7.978099	-0.14871502	-0.10340745	0.06021669	-0.019502051	0.8300367	-0.11202999	-0.3303358	-0.1950954	-0.056868758	-0.119556986	-0.18418218	0.0063966946	-0.38116238	-0.089839466	-0.21320143	-0.07589367	-0.122633316	-0.36789426	-0.14797598	-0.03613246	-0.06781509	-0.65309626	8.392099	-0.16494651	0.2903384	-0.39041162	0.13875648	2.5215607	-0.11798889	-0.04278426	-0.4509727	0.050626196	-0.042804264	-0.32886466	-0.5474011	-0.6104801	0.72930247	-0.33495942	-0.69758713	13	10	12	11942.78706199	3483.31266846
73755	-0.24003834	-0.06840378	-0.2627132	-0.025554517	-0.13304362	-0.14871502	-0.236191	-0.24399534	-0.019502051	-0.25665823	-0.11202999	-0.3303358	-0.1950954	-0.056868758	-0.119556986	-0.18418218	-0.07589315	-0.38116238	-0.089839466	-0.21320143	-0.07589367	-0.122633316	-0.36789426	-0.14797598	-0.03613246	-0.06781509	-0.7258589	-0.16182892	-0.16494651	-0.37751374	-0.83245254	9.531946	-0.26747137	-0.119196236	0.21050613	-0.03891789	6.5511312	-0.042804264	-0.045795497	-0.106018595	-0.6378192	-0.38211858	0.44894245	0.58818936	0	9	13	11941.27710843	4063.60240964
73756	-0.24003834	-0.06840378	-0.2627132	-0.025554517	-0.13304362	0.05709358	0.05029244	-0.06552399	-0.019502051	0.36120287	4.95793	-0.29536697	-0.1950954	-0.056868758	-0.119556986	4.532479	-0.07589315	-0.3712764	-0.089839466	0.124815375	-0.07589367	-0.122633316	3.794542	-0.14797598	-0.03613246	-0.06781509	0.06421048	-0.16182892	-0.16494651	-0.37751374	-0.5387441	-0.23795582	-0.17620291	-0.11962693	-0.087653354	-0.4509727	-0.33806914	-0.042804264	-0.3317339	-0.57246804	-0.46781445	-0.587468	-0.46496162	-0.696991	11	1	16	11941.12653061	4234.66734694
73757	-0.24003834	-0.06840378	0.88828456	-0.025554517	-0.13304362	-0.14871502	-0.236191	-0.22298634	-0.019502051	0.17775378	-0.11202999	-0.3303358	-0.1950954	-0.056868758	-0.119556986	-0.18418218	0.013681003	-0.38116238	-0.089839466	-0.21320143	-0.07589367	-0.122633316	-0.36789426	-0.14797598	-0.03613246	-0.06781509	-0.7090716	-0.16182892	-0.16494651	-0.37751374	-0.83933294	-0.23795582	-0.3886908	-0.11962693	-0.35419625	-0.3978418	0.16032764	-0.042804264	-0.11256373	-0.25005874	-0.7422356	-0.5589458	-0.55945444	-0.044234112	4	1	9	11939.42152466	5451.88789238
73758	-0.24003834	-0.06840378	-0.2627132	-0.025554517	-0.13304362	-0.14871502	-0.236191	0.06475988	-0.019502051	4.010055	2.0681515	-0.3303358	-0.1950954	-0.056868758	-0.119556986	2.8439178	-0.07589315	-0.38116238	-0.089839466	-0.055731762	-0.07589367	-0.122633316	4.6088533	-0.14797598	-0.03613246	-0.06781509	0.2802353	-0.16182892	-0.16494651	-0.36984906	0.3793457	-0.23795582	-0.35420087	-0.11876553	0.7124344	-0.41708717	-0.3358727	-0.033886284	-0.3151712	-0.36397305	-0.34587228	-0.50612766	-0.014685413	-0.11583497	11	1	16	11941.6	5649.31084337
73759	-0.24003834	-0.06840378	-0.2627132	-0.025554517	-0.13304362	-0.14871502	0.5808855	0.021405112	-0.019502051	3.121314	3.9327788	0.026978921	-0.06699341	-0.056868758	-0.119556986	4.3071003	-0.07589315	-0.30721334	-0.089839466	0.25800052	-0.07589367	-0.122633316	1.9315448	0.5968908	-0.03613246	-0.06781509	0.15296791	-0.16182892	1.1718113	-0.36818695	-0.04570672	-0.23795582	-0.41722128	-0.11962693	0.22141245	-0.19811769	-0.3298345	-0.042804264	-0.07595854	1.2736123	-0.28550878	-0.5313358	-0.4066725	-0.17769346	11	4	16	11940.30870712	7235.63852243
73760	0.5521299	-0.06840378	4.4290247	-0.025554517	-0.13304362	-0.14871502	-0.236191	-0.23665574	-0.019502051	-0.25665823	-0.11202999	-0.3303358	-0.1950954	-0.056868758	-0.119556986	-0.18418218	-0.07589315	-0.38116238	-0.089839466	-0.21320143	-0.07589367	-0.122633316	-0.3153146	-0.14797598	-0.03613246	-0.06781509	0.0735916	5.8477755	-0.16494651	-0.37751374	0.60890454	-0.23795582	-0.17822301	-0.11962693	1.0703628	-0.12638755	-0.33830982	-0.042804264	-0.24952635	0.17567489	0.26797634	-0.39606848	0.26823953	-0.22204453	4	1	9	11940.44884488	1799.15181518
73761	-0.2154756	-0.06840378	2.4281409	-0.025554517	-0.13304362	-0.14871502	-0.236191	-0.2363062	-0.019502051	-0.17266145	-0.11202999	-0.3303358	-0.1950954	-0.056868758	-0.119556986	-0.18418218	-0.07589315	-0.38116238	-0.089839466	-0.21320143	-0.07589367	-0.122633316	-0.30333602	-0.14797598	-0.03613246	-0.06781509	-0.05854733	2.3017511	-0.16494651	-0.30175707	0.5228634	-0.23795582	0.07223629	-0.11955865	1.2787218	-0.31789154	-0.33607465	-0.042804264	-0.2980086	0.043952443	0.14269456	-0.12703565	0.09160004	-0.34173474	4	1	9	11939.55014327	1851.00286533
73762	-0.22150294	-0.06840378	-0.2627132	-0.025554517	-0.13304362	-0.14871502	-0.236191	0.26533154	-0.019502051	11.522841	1.2050207	-0.3303358	0.16850191	-0.056868758	-0.119556986	3.4739387	-0.07589315	-0.38116238	-0.089839466	-0.21320143	-0.07589367	-0.122633316	1.3473866	2.239121	-0.03613246	-0.06781509	0.26332492	0.13717888	-0.06585476	-0.31173775	-0.018708432	-0.23795582	-0.2974247	-0.118003115	0.595174	-0.35330385	-0.3175817	-0.041282877	-0.20176932	-0.43705827	-0.3680326	-0.52682984	0.11019348	-0.5544382	11	7	16	11941.66733467	5248.5991984
73763	-0.24003834	-0.06840378	-0.2326743	-0.025554517	-0.13304362	-0.14871502	0.3976301	-0.16078392	-0.019502051	-0.25665823	-0.11202999	-0.3303358	-0.1950954	-0.056868758	-0.119556986	-0.18418218	-0.07589315	-0.38116238	-0.089839466	-0.21320143	-0.07589367	-0.036586314	-0.36789426	-0.14797598	-0.03613246	-0.06781509	-0.6551417	-0.16182892	2.6944137	-0.37751374	-0.14350703	-0.23795582	-0.37600982	-0.11962693	0.6916841	-0.4346716	-0.33786833	-0.042804264	-0.3317339	-0.30452877	-0.042902537	-0.34146753	1.714926	-0.41635588	8	3	15	11942.77121771	7665.29520295
73764	-0.24003834	-0.06840378	-0.2627132	-0.025554517	-0.13304362	-0.14871502	0.20162512	-0.081923455	-0.019502051	-0.25665823	-0.11202999	-0.3303358	-0.1950954	-0.056868758	-0.119556986	-0.18418218	-0.07589315	-0.03771696	-0.089839466	-0.21320143	-0.07589367	0.07265388	-0.36789426	-0.14797598	-0.03613246	-0.06781509	-0.26763538	-0.16182892	1.332876	-0.21143654	0.18356138	-0.23795582	-0.3828823	-0.11962693	1.0416745	-0.4509727	-0.33782595	-0.042804264	-0.3317339	-0.54173696	0.270349	-0.4593241	4.5099287	-0.6055572	8	3	5	11939.94871795	7705.25213675
73765	-0.24003834	-0.06840378	-0.2627132	-0.025554517	-0.13304362	-0.14871502	-0.236191	-0.24399534	-0.019502051	-0.25665823	-0.11202999	-0.3303358	-0.1950954	-0.056868758	-0.119556986	-0.18418218	0.106280535	-0.38116238	-0.089839466	-0.21320143	-0.07589367	-0.122633316	-0.36789426	-0.14797598	-0.03613246	-0.06781509	-0.7258589	-0.16182892	-0.16494651	-0.37751374	-0.39101675	-0.14925826	0.11442396	-0.11962693	-0.6125411	-0.4509727	4.5970993	-0.042804264	-0.32868353	-0.511295	-0.59312314	-0.38275152	-0.4510625	-0.8751732	16	5	10	11943.5840708	795.07964602
73766	16.005514	-0.06840378	-0.2627132	-0.025554517	-0.13304362	-0.14871502	1.7760094	-0.044883087	-0.019502051	0.39803964	-0.11202999	-0.3303358	3.6661432	-0.056868758	1.1738871	-0.18418218	-0.07589315	0.7415429	-0.089839466	0.07765451	0.08672729	-0.122633316	1.4309304	-0.14797598	-0.03613246	-0.06781509	0.97381455	-0.16182892	-0.16494651	-0.37751374	1.9973419	-0.23795582	-0.053227913	-0.11919998	1.4526427	-0.44941172	-0.33598602	-0.042804264	-0.3317339	-0.5396492	0.018891996	-0.42485955	-0.23541059	-0.8104046	7	1	14	11940.21172638	940.51465798
73768	-0.24003834	-0.06840378	-0.2627132	-0.025554517	-0.13304362	-0.14871502	-0.236191	0.75627035	-0.019502051	9.479305	0.6792245	-0.24584742	-0.1950954	0.9115168	-0.119556986	7.9362164	0.17390357	-0.358488	-0.089839466	-0.144666	-0.07589367	-0.122633316	4.3997273	0.28424254	-0.03613246	-0.06781509	0.8189028	-0.16182892	0.40732297	-0.27018183	0.15239422	-0.23795582	-0.35643739	-0.11768443	0.40802535	-0.3492917	-0.33648852	-0.042573374	-0.24989048	-0.46074027	-0.3245886	-0.4589037	0.14548019	-0.5069812	11	1	16	11945.34793187	5316.86618005
73769	-0.24003834	-0.06840378	-0.25527385	-0.025554517	-0.13304362	-0.14871502	-0.04093747	-0.105902694	-0.019502051	1.9565138	1.3833073	-0.3303358	-0.05013496	-0.056868758	-0.119556986	3.9032357	-0.07589315	-0.36718643	-0.089839466	-0.16538788	-0.07589367	-0.122633316	0.13547519	0.5280669	-0.03613246	-0.06781509	0.05529649	-0.16182892	-0.047780175	0.07169468	-0.29573599	-0.23795582	-0.25790572	-0.11962693	-0.6946407	-0.34248522	-0.3377577	-0.042804264	-0.22354	0.57748765	-0.45784247	-0.310402	-0.7417128	0.19545734	11	1	16	11949.46797287	6841.37754333
73771	1.242184	-0.06840378	-0.21360265	-0.025554517	0.19651257	2.4204242	-0.236191	0.68703455	-0.019502051	0.46356356	-0.11202999	-0.3303358	-0.037982985	-0.056868758	-0.119556986	-0.18418218	0.24244131	-0.36515006	-0.089839466	0.7542894	-0.07589367	-0.122633316	3.4952583	-0.14797598	-0.03613246	-0.06781509	1.2773488	-0.16182892	-0.16494651	-0.3676521	0.6188017	-0.23795582	-0.16612683	-0.11962693	1.2518243	0.7192878	-0.3375402	-0.042804264	0.06949809	-0.13036132	-0.15084982	-0.3492676	-0.41865242	0.51932055	14	1	6	11942.16494845	2005.89347079
73772	3.1959903	-0.06840378	0.962978	-0.025554517	-0.13304362	0.30403343	0.053744905	1.1186553	-0.019502051	-0.22361174	-0.11202999	0.42446393	2.7526953	-0.056868758	-0.07557061	-0.18418218	-0.07589315	-0.234487	-0.089839466	1.9550786	-0.07589367	-0.020006793	1.779922	-0.14797598	-0.03613246	-0.06781509	4.6915193	-0.16182892	-0.16494651	-0.3693742	1.5699029	-0.03799445	0.17134994	-0.119583905	0.5954329	-0.45007783	-0.28471446	-0.042804264	-0.3317339	-0.57011914	0.13322903	-0.43872502	0.0016533171	-0.8708064	7	1	14	11938.16486161	2592.6811071
73773	-0.07589688	-0.06840378	1.2759085	-0.025554517	-0.13304362	0.046215016	1.6221675	3.0216382	-0.019502051	-0.16000436	-0.0032531414	4.2577343	-0.092473745	-0.056868758	-0.119556986	-0.18418218	-0.07589315	-0.3137682	-0.089839466	9.434297	-0.07589367	0.1433969	6.9371214	-0.14797598	-0.03613246	-0.06781509	7.717535	1.5556029	-0.16494651	-0.32838726	0.9273744	-0.23795582	-0.260007	-0.11962693	0.5455918	-0.45072606	-0.3377017	-0.042804264	-0.3180212	-0.54394406	-0.36691	-0.51374954	-0.47892743	-0.7661326	14	1	31	11943.78824627	3824.43376866
73774	-0.23022664	-0.06840378	0.3154093	-0.025554517	-0.13304362	-0.11374088	-0.236191	-0.099478856	-0.019502051	-0.25665823	1.6018373	-0.3303358	-0.1950954	-0.056868758	-0.119556986	0.49256483	-0.07589315	-0.38116238	-0.089839466	-0.15094881	-0.07589367	-0.122633316	2.2039924	-0.14797598	-0.03613246	-0.06781509	-0.16920199	-0.16182892	-0.16494651	-0.37751374	-0.5293267	-0.23795582	-0.25078607	-0.11939097	0.13769631	-0.43345076	-0.3378659	-0.03461659	-0.29710433	-0.53868616	-0.48282352	-0.54179215	0.051166292	-0.5652596	11	1	16	11933.85572843	4300.75388967
73775	-0.24003834	-0.06840378	-0.2627132	-0.025554517	-0.13304362	-0.14871502	-0.236191	-0.1929102	-0.019502051	-0.25665823	-0.11202999	-0.3303358	-0.1950954	-0.056868758	-0.119556986	-0.18418218	-0.07589315	-0.38116238	-0.089839466	-0.21320143	-0.07589367	-0.122633316	-0.36789426	-0.14797598	-0.03613246	-0.06781509	-0.7258589	-0.16182892	-0.16494651	-0.37751374	-0.8994155	-0.23795582	-0.38493428	-0.11962693	-0.9555273	-0.4509727	0.5061504	-0.042804264	-0.3317339	-0.57410574	-0.79664046	-0.51318276	-0.79542255	-0.6882868	0	5	10	11943.32608696	4573.7173913
73776	-0.24003834	-0.06840378	0.2651788	-0.025554517	-0.13304362	-0.14871502	1.9512227	0.36683875	-0.019502051	0.004923424	-0.11202999	-0.0044337674	-0.1950954	-0.056868758	-0.119556986	-0.18418218	-0.07589315	-0.2586093	0.3679588	-0.21320143	-0.07589367	6.030373	-0.36789426	4.457067	-0.03613246	-0.06781509	-0.19662844	-0.16182892	11.556572	-0.30550775	-0.30728713	0.07153726	-0.17789286	-0.06844418	1.9835758	-0.42336717	-0.33377686	-0.042804264	-0.16368738	0.070351936	0.1495482	0.11562091	3.8633769	-0.6323702	8	3	15	11943.64327485	8363.54678363
73777	2.9026313	-0.06840378	-0.2627132	-0.025554517	-0.13304362	-0.14871502	1.9332894	-0.13420533	-0.019502051	0.16914833	-0.11202999	-0.3303358	1.6996319	-0.056868758	1.0009245	-0.18418218	-0.07589315	0.10161682	-0.089839466	0.110602714	-0.07589367	-0.122633316	1.2790368	-0.14797598	-0.03613246	-0.06781509	2.250137	-0.16182892	-0.16494651	-0.37751374	3.250219	-0.23795582	-0.05126848	-0.11962693	0.0104999235	-0.4509727	-0.33164847	-0.042804264	-0.3317339	-0.53473455	-0.13557795	-0.4258768	-0.7347749	-0.7180236	7	1	14	11941.56164384	1037.61415525
73778	-0.111907594	-0.06840378	-0.2627132	-0.025554517	-0.13304362	0.80820125	-0.236191	0.046476554	-0.019502051	-0.25665823	-0.11202999	-0.24792239	-0.1950954	-0.056868758	-0.119556986	-0.18418218	0.18884917	-0.38116238	-0.089839466	0.6936127	-0.07589367	-0.122633316	1.441959	-0.14797598	-0.03613246	8.981198	-0.4932787	-0.16182892	-0.16494651	-0.37751374	-0.5081836	-0.16230154	-0.21279259	-0.11962693	0.25054765	2.500806	-0.3110103	-0.042804264	5.540438	0.3188377	-0.39684486	2.8073187	-0.6983191	4.340335	22	6	29	11942.45614035	2080.09649123
73779	2.7505279	-0.06840378	0.68704295	-0.025554517	-0.13304362	0.89378554	0.61149555	1.2435279	-0.019502051	-0.10828813	-0.11202999	0.0863568	3.3880267	-0.056868758	-0.119556986	-0.18418218	-0.07589315	-0.33004424	-0.089839466	0.76485646	-0.07589367	-0.122633316	1.4290897	-0.14797598	-0.03613246	-0.06781509	3.8431938	-0.11372519	-0.16494651	-0.37751374	1.2634588	-0.2058769	-0.049707126	-0.11962693	1.0298414	-0.4509727	-0.11366958	-0.042804264	-0.21412559	-0.568132	0.147509	-0.5038385	-0.44898415	-0.8129506	7	1	14	11941.76337449	2552.44650206
73780	-0.24003834	-0.06840378	1.2833731	-0.025554517	-0.13304362	-0.14871502	-0.236191	-0.12551033	-0.019502051	0.26634356	-0.11202999	-0.3303358	-0.1950954	-0.056868758	-0.119556986	-0.18418218	-0.07589315	-0.38116238	-0.089839466	-0.21320143	-0.07589367	-0.122633316	-0.12691478	0.15968908	-0.03613246	-0.06781509	-0.3096279	0.15854315	-0.16494651	-0.37751374	-0.81262493	-0.23795582	-0.3529947	-0.11962693	-0.6583922	-0.39083824	-0.33509934	-0.042804264	-0.30424064	-0.44538394	-0.71055937	-0.54064316	-0.41093767	-0.3034722	4	0	9	11943.41390728	4988.3807947
73781	-0.24003834	-0.06840378	-0.2218391	-0.025554517	0.19914214	-0.14871502	-0.236191	-0.13469166	-0.019502051	-0.105373375	-0.11202999	-0.3303358	-0.1950954	-0.056868758	-0.119556986	-0.18418218	-0.07589315	-0.38116238	-0.089839466	-0.21320143	-0.07589367	-0.122633316	-0.3176415	-0.14797598	-0.03613246	-0.06781509	-0.6676832	-0.16182892	-0.16494651	0.3892897	-0.88308066	-0.23795582	1.1099994	-0.11470249	-0.9510119	-0.4504668	-0.33835843	-0.042804264	-0.28750977	-0.5207833	-0.74499035	-0.2591016	-0.8374642	-0.32188737	10	10	12	11947.58673469	5082.39285714
73782	-0.24003834	-0.06840378	-0.2627132	-0.025554517	0.09318411	-0.14871502	-0.236191	0.0819869	-0.019502051	5.238247	3.6953084	-0.3303358	-0.1950954	-0.056868758	-0.119556986	3.3394868	-0.07589315	-0.38116238	-0.089839466	-0.21320143	-0.07589367	-0.122633316	1.0006406	1.9722108	-0.03613246	-0.06781509	-0.27054352	-0.16182892	-0.014120833	1.0726173	-0.25897807	-0.23795582	-0.3211387	-0.11962693	-0.6529619	-0.10520049	-0.3362324	-0.027654497	-0.258824	1.2266964	-0.20638429	0.18951318	0.105771996	0.48064363	11	2	16	11935.73170732	6543.38470067
73783	4.681605	-0.06840378	-0.2627132	-0.025554517	-0.13304362	0.099944234	-0.17374755	0.60180396	-0.019502051	-0.25665823	-0.11202999	0.3145829	0.21637219	-0.056868758	0.5907485	-0.18418218	-0.07589315	0.40020007	0.39199185	3.0853908	-0.07589367	-0.122633316	3.4588473	4.5257883	-0.03613246	-0.06781509	2.1063929	-0.16182892	1.3590103	-0.37751374	1.1791075	-0.23795582	0.13923569	-0.11962693	1.6606747	-0.44966382	-0.33805922	-0.042804264	-0.32876277	-0.22714531	0.3912952	-0.49383807	-0.4740443	-0.48096767	15	1	22	11943.43366337	1681.10891089
73784	-0.24003834	-0.06840378	-0.2627132	-0.025554517	-0.13304362	-0.14871502	-0.236191	-0.24399534	-0.019502051	0.09473524	-0.11202999	-0.3303358	-0.1950954	-0.056868758	-0.119556986	-0.18418218	-0.07589315	-0.38116238	-0.089839466	-0.21320143	-0.07589367	-0.122633316	-0.36789426	-0.14797598	-0.03613246	-0.06781509	-0.69184124	-0.16182892	-0.16494651	0.6744912	-0.7913675	-0.23795582	6.965401	-0.10510085	0.650621	0.8847448	-0.30943316	-0.042804264	1.8660722	1.9769425	-0.6025336	1.5043815	-0.274562	2.3173735	1	10	12	11940.80952381	2216.61904762
73785	-0.24003834	-0.06840378	-0.2627132	-0.025554517	-0.13304362	-0.14871502	-0.236191	0.13240263	-0.019502051	-0.25665823	-0.11202999	-0.3303358	-0.1950954	-0.056868758	-0.119556986	-0.18418218	-0.07589315	-0.38116238	-0.089839466	1.5976027	-0.07589367	-0.122633316	2.4407325	-0.14797598	-0.03613246	-0.06781509	5.7505794	-0.16182892	-0.16494651	-0.37751374	0.2618513	-0.23795582	-0.10553668	-0.11962693	-0.14809646	-0.4436659	-0.24439183	-0.042804264	-0.29138908	-0.43111414	-0.42356238	-0.40776634	-0.121423535	-0.3713407	14	1	6	11944.89795918	3932.34693878
73786	-0.24003834	-0.06840378	-0.2627132	-0.025554517	0.08638293	-0.14871502	-0.236191	0.12124755	-0.019502051	3.7489936	0.9260793	-0.3303358	-0.1950954	-0.056868758	-0.119556986	1.637877	-0.024790326	-0.38116238	-0.089839466	-0.21320143	-0.07589367	-0.122633316	0.7912177	-0.14797598	-0.03613246	-0.06781509	-0.15552798	-0.16182892	-0.16494651	-0.36510614	-0.56965005	-0.23795582	-0.18419714	-0.11962693	-0.73297757	-0.2167787	-0.2447381	-0.042804264	-0.0111706	-0.22942248	-0.47806257	-0.5394178	-0.061242826	0.11275809	11	3	16	11944.02828283	5214.24444444
73787	0.14203112	-0.06840378	-0.2627132	-0.025554517	-0.13304362	-0.14871502	-0.236191	-0.1600992	-0.019502051	-0.25665823	-0.11202999	-0.3303358	-0.1950954	-0.056868758	-0.119556986	-0.18418218	-0.07589315	-0.38116238	-0.089839466	-0.21320143	-0.07589367	-0.122633316	0.20580243	-0.14797598	-0.03613246	-0.06781509	0.76884633	-0.16182892	-0.16494651	-0.37751374	2.9935446	-0.23795582	-0.30027217	-0.11962693	-0.56436634	-0.4509727	-0.33841005	-0.042804264	-0.3317339	-0.37460193	-0.32190463	-0.514117	-0.8759554	-0.81731737	9	1	14	11944.39365079	1232.3968254
73788	0.37066403	-0.06840378	-0.2627132	-0.025554517	-0.13304362	-0.016346661	-0.236191	-0.21709679	-0.019502051	-0.034162518	-0.11202999	-0.3303358	-0.1950954	-0.056868758	-0.119556986	-0.18418218	1.9657781	-0.3654913	-0.089839466	-0.21320143	-0.07589367	-0.122633316	0.091751	-0.14797598	-0.03613246	-0.06781509	-0.07919638	-0.16182892	-0.16494651	-0.3507279	-0.5734051	2.5705054	0.94740236	-0.11962693	-0.613736	0.0051954947	1.1530246	-0.042804264	-0.22858451	-0.1844668	-0.44995797	-0.49277204	-0.558202	-0.38389167	16	9	13	11940.65079365	1951.45714286
73789	-0.24003834	-0.06840378	-0.2627132	-0.025554517	-0.13304362	-0.14871502	-0.236191	-0.24399534	-0.019502051	-0.25665823	-0.11202999	-0.3303358	-0.1950954	-0.056868758	-0.119556986	-0.18418218	-0.07589315	-0.38116238	-0.089839466	-0.21320143	-0.07589367	-0.122633316	-0.36789426	-0.14797598	-0.03613246	-0.06781509	-0.6724338	-0.16182892	-0.16494651	-0.37751374	-0.8019526	0.9606686	-0.14271337	-0.11962693	-0.4335345	-0.4509727	-0.31040996	-0.042804264	-0.3317339	-0.565086	-0.654667	-0.47951698	-0.8767477	-0.8673794	0	9	13	11950.22222222	2888.49382716
73790	-0.24003834	-0.06840378	-0.2627132	-0.025554517	-0.13304362	-0.14871502	2.9819353	0.05643263	-0.019502051	0.60716575	-0.11202999	-0.3303358	-0.1950954	-0.056868758	-0.119556986	-0.18418218	-0.07589315	-0.38116238	-0.089839466	-0.21320143	-0.07589367	3.4230456	-0.36789426	-0.14797598	-0.03613246	-0.06781509	-0.7258589	-0.16182892	-0.16494651	-0.37751374	-0.7810763	-0.23795582	-0.44098797	-0.11962693	-0.7457585	-0.20640764	-0.1392229	-0.042804264	-0.3317339	0.67029047	-0.53912383	-0.55022424	-0.14914227	-0.1488755	12	3	21	11942.25454545	7358.69090909
73791	-0.24003834	-0.06840378	-0.2627132	-0.025554517	-0.13304362	-0.14871502	0.116281696	-0.08255634	-0.019502051	0.6569853	-0.11202999	-0.3303358	-0.1950954	-0.056868758	-0.119556986	-0.18418218	-0.07589315	-0.38116238	3.053958	-0.21320143	-0.07589367	0.07310325	-0.36789426	-0.14797598	-0.03613246	-0.06781509	-0.5559766	-0.16182892	2.044603	-0.36548927	-0.59738606	-0.23556502	-0.34231624	-0.08958864	0.15131584	-0.44488317	-0.3376733	-0.041269768	-0.15762037	-0.2939951	-0.24598806	-0.42189747	1.997027	-0.7755651	8	3	15	11933.81617021	8200.59659574
73792	4.9261346	-0.06840378	-0.2627132	-0.025554517	0.0006991371	1.0894592	-0.1241913	3.3404105	-0.019502051	0.9523896	-0.11202999	-0.3303358	0.041565347	-0.056868758	-0.119556986	-0.18418218	-0.07589315	-0.18808113	-0.089839466	2.7763643	-0.07589367	0.023797007	2.858265	-0.14797598	-0.03613246	-0.06781509	0.7034762	0.09987461	-0.16494651	-0.37751374	1.1267269	-0.23795582	0.0943632	-0.11849208	0.59623396	-0.43014443	-0.33681184	-0.042804264	-0.28084758	-0.033958707	0.18088165	-0.31292436	0.06894336	-0.6602979	7	1	6	11943.26102293	1389.06525573
73793	-0.24003834	-0.06840378	0.12220162	-0.025554517	-0.13304362	-0.14871502	-0.236191	-0.24399534	-0.019502051	1.7496338	0.93466634	-0.3303358	-0.1950954	-0.056868758	-0.119556986	0.90320206	-0.07589315	-0.38116238	-0.089839466	-0.21320143	-0.07589367	-0.122633316	1.1024274	0.15286538	-0.03613246	-0.06781509	-0.30271715	-0.16182892	-0.0066661467	-0.35314918	-0.57379776	-0.23795582	-0.26080874	-0.11962693	-0.8776869	-0.25896075	-0.3161635	-0.042804264	-0.32177445	-0.24976319	-0.30023643	-0.48145863	-0.05084655	-0.19845288	11	3	16	11957.24647887	6115.31338028
73794	-0.24003834	-0.06840378	-0.11743085	-0.025554517	-0.13304362	-0.14871502	-0.236191	-0.08901606	-0.019502051	1.1391228	0.93948597	-0.3303358	-0.1950954	-0.056868758	-0.119556986	2.639068	-0.04793724	-0.38116238	-0.089839466	-0.21320143	-0.07589367	-0.122633316	0.89747375	0.34023258	-0.03613246	-0.06781509	-0.1973183	-0.16182892	-0.16494651	-0.37300566	-0.37023088	-0.23795582	-0.34966657	-0.11962693	-0.91016316	0.55700153	-0.3360007	0.18131846	0.29754272	2.2517357	-0.2297041	-0.52271515	0.15614669	0.84297514	11	4	16	11960.29986245	6504.96423659
73795	-0.24003834	-0.06840378	-0.16908963	-0.025554517	-0.13304362	-0.14871502	-0.236191	-0.11651079	-0.019502051	5.500114	0.57743555	-0.3303358	-0.1950954	-0.056868758	-0.119556986	4.9151106	-0.07589315	-0.38116238	-0.089839466	-0.21320143	-0.07589367	-0.122633316	1.1596574	1.3778483	-0.03613246	-0.06781509	0.32891613	-0.16182892	0.21059869	-0.12187577	-0.51307225	-0.23795582	-0.25826922	-0.11917443	0.052422423	-0.29573846	-0.3345267	-0.02598717	-0.3017051	0.8623487	-0.34018967	1.0888197	0.098072186	0.107005626	11	2	16	11947.16202532	6575.42531646
73796	-0.24003834	-0.06840378	0.46501502	-0.025554517	-0.13304362	-0.14871502	0.9457578	-0.02608503	-0.019502051	3.0508554	3.5507524	-0.19241998	-0.106709145	-0.056868758	-0.119556986	12.77329	-0.07589315	-0.3575316	-0.089839466	0.43629274	-0.07589367	0.06358335	0.51507545	5.084696	-0.03613246	-0.06781509	0.33664674	-0.16182892	0.28982368	-0.33101133	-0.09966222	-0.23795582	-0.41075936	-0.11962693	0.32306486	-0.36551452	-0.33841005	-0.042804264	-0.29585487	0.90169615	-0.2749556	-0.566612	-0.54937285	0.36883113	11	4	16	11940.11889251	7260.41530945
73797	-0.24003834	-0.06840378	-0.2627132	-0.025554517	-0.13304362	-0.14871502	0.22628833	-0.24399534	-0.019502051	-0.25665823	-0.11202999	-0.3303358	-0.1950954	2.027224	-0.119556986	-0.18418218	-0.07589315	-0.38116238	-0.089839466	-0.21320143	-0.07589367	-0.122633316	-0.36789426	-0.14797598	-0.03613246	-0.06781509	-0.69696575	-0.16182892	0.027073717	5.9434733	-0.7175484	-0.21692172	-0.14667799	-0.11442553	-0.29512414	-0.43453547	-0.33824936	-0.042804264	-0.32079136	0.9049869	-0.36345097	1.5375191	0.23552369	0.053993255	1	2	3	11950.8968254	7475.34126984
73798	-0.24003834	-0.06840378	-0.2627132	-0.025554517	-0.13304362	-0.14871502	-0.236191	-0.24399534	-0.019502051	-0.25665823	-0.11202999	-0.3303358	-0.1950954	-0.056868758	-0.119556986	-0.18418218	-0.07589315	-0.38116238	-0.089839466	-0.21320143	-0.07589367	-0.122633316	-0.36789426	-0.14797598	-0.03613246	-0.06781509	-0.32359114	-0.16182892	1.5504488	0.1879365	-0.53096783	-0.23795582	-0.23945218	-0.11549059	0.33349046	-0.3814045	-0.33738595	-0.042804264	-0.2712326	-0.22718911	0.3526471	0.24405435	1.9971014	-0.49987018	8	3	15	11945.56551724	7800.84597701
73799	-0.24003834	-0.06840378	-0.084040165	-0.025554517	-0.13304362	-0.14871502	-0.022390263	-0.24399534	-0.019502051	2.4486454	-0.11202999	-0.3303358	-0.1950954	-0.056868758	-0.119556986	-0.18418218	-0.07589315	-0.38116238	-0.089839466	-0.21320143	-0.07589367	-0.122633316	-0.36789426	-0.14797598	-0.03613246	-0.06781509	-0.28816077	-0.16182892	3.1672938	-0.37751374	-0.17281532	-0.23795582	-0.113433994	-0.11308686	0.73117524	-0.44011453	0.45047033	-0.042804264	-0.3317339	-0.34018797	0.5284245	-0.14930503	3.3138957	-0.4899579	8	3	15	11947.29310345	7871.20689655
73800	-0.24003834	-0.06840378	-0.2627132	-0.025554517	-0.009995837	-0.14871502	0.13259006	-0.24399534	-0.019502051	0.4484749	-0.11202999	-0.3303358	-0.1950954	-0.056868758	-0.119556986	-0.18418218	-0.021600684	-0.38116238	-0.089839466	-0.21320143	-0.07589367	-0.122633316	-0.36789426	-0.14797598	-0.03613246	-0.06781509	-0.3122287	-0.16182892	-0.16494651	-0.37751374	-0.32055774	-0.23795582	-0.12868911	-0.11924518	-0.31540403	-0.4509727	-0.31660765	-0.042804264	-0.3317339	-0.47992265	0.5660657	-0.23152678	1.5189196	-0.71331537	3	3	5	11944.8375286	7913.59038902
73801	-0.24003834	-0.06840378	-0.2627132	-0.025554517	-0.13304362	-0.07548434	0.4850994	0.5738265	-0.019502051	2.1717699	-0.11202999	-0.3303358	-0.1950954	-0.056868758	-0.119556986	0.03830651	-0.07589315	-0.38116238	12.219737	-0.21320143	-0.07589367	-0.122633316	-0.36789426	-0.14797598	-0.03613246	-0.06781509	0.050207157	-0.16182892	13.727501	-0.35915887	0.5436514	-0.23697929	-0.18034615	-0.09349877	1.9215655	-0.4509727	-0.33503506	-0.042804264	-0.3317339	-0.4783141	0.6142037	-0.07299973	4.810541	-0.6366934	8	3	15	11946.578125	8327.703125
73802	-0.21747941	-0.06840378	-0.2627132	-0.025554517	-0.13304362	-0.14871502	-0.236191	-0.057939906	-0.019502051	-0.25665823	-0.11202999	-0.3303358	-0.1950954	-0.056868758	-0.119556986	-0.18418218	-0.07589315	-0.38116238	-0.089839466	-0.21320143	-0.07589367	-0.122633316	0.3246256	-0.14797598	-0.03613246	-0.06781509	1.1016688	-0.16182892	-0.16494651	-0.37751374	2.7190773	-0.23795582	-0.32817927	-0.11962693	-0.32570615	-0.44543344	-0.33819616	-0.042804264	-0.3317339	-0.1798812	-0.39277112	-0.5157387	-0.92069596	-0.8511293	9	1	14	11946.53521127	1150.24788732
73805	-0.16375735	-0.06840378	-0.25689852	-0.025554517	0.12267629	-0.14871502	0.043638714	0.13122037	-0.019502051	2.3334491	7.908696	-0.23646942	-0.1950954	-0.056868758	-0.119556986	10.042357	-0.060740218	-0.3227106	-0.089839466	0.21464624	-0.07589367	-0.122633316	5.5335593	-0.019041665	0.12462956	-0.06781509	-0.026701098	-0.029769337	-0.1208763	-0.355291	-0.5069495	-0.23795582	-0.28384438	-0.11962693	-0.73368996	-0.44835982	-0.33591777	-0.042804264	-0.27607927	-0.5563305	-0.6155065	-0.5765252	-0.7280452	-0.44304845	11	0	16	11945.99102564	4607.59038462
73807	-0.24003834	-0.06840378	-0.22778258	-0.025554517	-0.13304362	-0.14871502	-0.1755089	0.5394999	-0.019502051	2.3470106	5.7378845	-0.2498334	0.40126893	-0.056868758	-0.119556986	4.128394	0.08929542	-0.38116238	-0.089839466	-0.21320143	-0.07589367	-0.122633316	2.6251216	0.12325878	-0.03613246	-0.06781509	-0.23786159	-0.16182892	-0.16494651	1.6279286	-0.5398547	-0.23795582	-0.07957684	-0.11962693	-0.8263768	-0.3443997	-0.33841005	0.057653897	-0.103166334	-0.19182213	-0.45012802	0.20354775	-0.43113887	-0.075736105	11	2	16	11940.73992674	5605.77655678
73808	-0.24003834	-0.06840378	0.28288627	-0.025554517	-0.13304362	-0.14871502	-0.236191	-0.17548537	-0.019502051	3.06317	1.4550334	-0.3303358	-0.1950954	-0.056868758	-0.119556986	-0.03180111	-0.07589315	-0.38116238	-0.089839466	-0.21320143	-0.07589367	-0.122633316	-0.26329738	1.0166231	-0.03613246	-0.06781509	-0.6053991	0.22756967	0.19385527	-0.3671339	-0.57243586	-0.23795582	-0.34684658	-0.11776397	-0.4233315	-0.3717453	-0.33652842	-0.034406345	0.0050306926	-0.36799407	-0.6163793	-0.46782854	0.057512265	-0.061302334	11	3	16	11948.94985251	5733.94690265
73809	-0.24003834	-0.06840378	-0.2627132	-0.025554517	0.7388463	-0.14871502	1.3637865	-0.203205	-0.019502051	-0.25665823	-0.11202999	-0.3303358	-0.1950954	-0.056868758	-0.119556986	-0.18418218	-0.07589315	-0.38116238	2.2385652	-0.21320143	-0.07589367	-0.066025116	-0.36789426	-0.14797598	-0.03613246	-0.06781509	-0.5548361	-0.16182892	2.7581904	-0.37751374	-0.1626573	-0.23795582	-0.36011818	-0.11962693	0.27540314	-0.4509727	-0.32983476	-0.042804264	-0.3317339	-0.49027842	0.2122936	-0.47061342	2.6321402	-0.6738601	8	3	15	11947.18112245	7723.78826531
73810	-0.1424356	-0.06840378	-0.2627132	-0.025554517	-0.13304362	-0.14871502	-0.236191	-0.1950587	-0.019502051	-0.25665823	-0.11202999	-0.3303358	-0.1950954	-0.056868758	-0.119556986	-0.18418218	-0.07589315	-0.38116238	-0.089839466	-0.21320143	-0.07589367	-0.122633316	0.33447617	-0.14797598	-0.03613246	-0.06781509	1.6218772	-0.16182892	-0.16494651	-0.37751374	2.374032	-0.23795582	-0.24317625	-0.11962693	0.8370572	-0.4509727	-0.33841005	-0.042804264	-0.3317339	-0.14450446	-0.39948213	-0.5221045	-0.760564	-0.8715722	9	1	14	11951.29520295	1170.26937269
73811	-0.24003834	-0.06840378	-0.2627132	-0.025554517	-0.13304362	-0.14871502	-0.236191	-0.24399534	-0.019502051	-0.25665823	-0.11202999	-0.3303358	-0.1950954	-0.056868758	-0.119556986	-0.18418218	-0.07589315	-0.38116238	-0.089839466	-0.21320143	-0.07589367	-0.122633316	-0.36789426	-0.14797598	-0.03613246	-0.06781509	-0.7258589	-0.16182892	-0.16494651	0.6505832	-0.9222191	0.21208319	-0.25654593	-0.11962693	-0.48910382	2.0233338	0.046763375	-0.042804264	4.485109	1.0218394	-0.7438362	1.073562	-0.29198492	3.867517	1	6	3	11948.96428571	2184.05952381
73812	-0.24003834	-0.06840378	0.03642998	0.88871205	-0.13304362	-0.14871502	-0.1471689	-0.10569113	-0.019502051	3.633091	6.659679	-0.29279563	-0.1950954	-0.056868758	-0.119556986	6.2429695	-0.07589315	-0.28315046	1.5671362	-0.21320143	-0.07589367	1.264656	2.3350823	4.3983235	-0.03613246	-0.06781509	0.041575897	-0.16182892	0.16967757	-0.36086765	0.10940649	-0.23795582	-0.24213436	-0.11950383	0.60549796	-0.3503623	-0.29849043	-0.0280012	-0.30492285	1.1412563	-0.26919472	-0.31369156	0.17025334	0.18127507	11	4	16	11953.88636364	6593.61260331
73813	-0.24003834	-0.06840378	-0.2627132	-0.025554517	-0.13304362	-0.14871502	0.98065346	-0.120354585	-0.019502051	-0.25665823	-0.11202999	-0.3303358	-0.1950954	-0.056868758	-0.119556986	-0.18418218	-0.07589315	-0.34486184	-0.089839466	-0.21320143	-0.07589367	-0.122633316	-0.36789426	2.0535758	-0.03613246	-0.06781509	-0.27124292	-0.16182892	-0.16494651	2.2592795	-0.56307864	-0.23795582	-0.41384226	-0.11962693	-0.23371328	-0.4509727	-0.33841005	-0.042804264	-0.3317339	-0.3115683	-0.05589209	2.0809662	1.3417487	-0.5295688	15	2	1	11949.28947368	7692.36315789
73814	-0.24003834	-0.06840378	-0.2627132	-0.025554517	-0.13304362	-0.14871502	-0.14613844	-0.1757682	-0.019502051	1.0925825	-0.11202999	-0.3303358	-0.1950954	-0.056868758	-0.119556986	-0.18418218	-0.0034752933	-0.25215822	8.564449	-0.21320143	-0.07589367	0.52581894	-0.3473674	0.24126203	-0.03613246	-0.06781509	-0.36929163	-0.16182892	8.696534	-0.37751374	-0.34417683	-0.23738392	-0.15699336	-0.11653162	0.86837745	-0.4509727	-0.11722349	-0.042804264	-0.31970263	-0.36126763	1.0131348	-0.17525998	3.4979439	-0.6918599	8	3	15	11950.9049236	7948.79966044
73815	-0.24003834	-0.06840378	-0.11980233	-0.025554517	-0.042430703	-0.10894916	0.185322	-0.12799501	-0.019502051	1.7039385	-0.11202999	-0.13795234	-0.1950954	-0.056868758	-0.119556986	-0.18418218	-0.011367008	-0.30446565	1.3901846	-0.21320143	-0.07589367	-0.122633316	-0.36789426	-0.035113014	-0.03613246	-0.06781509	-0.37238973	0.08220017	0.6218529	-0.28058976	-0.6567933	-0.23504868	-0.35538045	-0.11105648	-0.3271641	-0.41132912	-0.33770737	-0.042804264	-0.209695	0.057403475	-0.10619539	-0.0070530092	0.93568593	-0.47750616	8	3	15	11946.4511041	8127.90378549
73816	12.054838	-0.06840378	-0.2627132	-0.025554517	-0.13304362	-0.14871502	3.9679306	-0.0455436	-0.019502051	1.5653819	-0.11202999	-0.20205145	1.71389	-0.056868758	0.36963	-0.18418218	0.20739345	0.6061898	-0.089839466	0.16921918	0.094613954	-0.122633316	1.8190117	-0.14797598	-0.03613246	-0.06781509	1.5707077	-0.16182892	-0.16494651	-0.33437836	2.4611807	-0.23795582	0.03841648	-0.11962693	-0.026136842	-0.4509727	-0.30592558	-0.042804264	-0.3317339	-0.56782335	-0.14206795	-0.3137302	-0.6382726	-0.8358311	7	1	14	11950.59722222	986.31481481
73817	-0.20637482	-0.06840378	0.31815284	-0.025554517	-0.13304362	-0.14871502	-0.236191	-0.24399534	-0.019502051	-0.1900513	-0.11202999	-0.3303358	0.011409751	-0.056868758	-0.119556986	-0.18418218	-0.07589315	-0.38116238	-0.089839466	-0.21320143	-0.07589367	-0.122633316	-0.27312103	-0.14797598	-0.03613246	-0.06781509	-0.33675158	0.48632082	-0.16494651	1.3611655	0.91201866	-0.23795582	-0.16325596	-0.11962693	0.033316944	0.009881846	-0.31052697	-0.042804264	-0.08696974	0.7517935	-0.11850354	0.78024477	-0.52889776	0.51762724	1	4	1	11948.68217054	1783.04263566
73820	-0.24003834	-0.06840378	-0.2627132	-0.025554517	-0.13304362	-0.14871502	0.651568	0.08851064	-0.019502051	-0.25665823	-0.11202999	-0.3303358	-0.1950954	-0.056868758	-0.119556986	-0.18418218	-0.07589315	-0.38116238	-0.089839466	-0.21320143	-0.07589367	-0.122633316	0.40216082	-0.14797598	-0.03613246	-0.06781509	-0.026474968	-0.16182892	-0.16494651	-0.37751374	-0.4822074	0.8660746	-0.2706586	-0.11962693	0.64918697	2.1476061	0.008050416	-0.042804264	3.1448376	0.52726245	-0.33784348	-0.471202	-0.7875831	3.4664228	9	6	3	11940.81818182	2057.41818182
73822	-0.24003834	-0.06840378	-0.2627132	-0.025554517	-0.13304362	-0.14871502	-0.19300874	0.3388337	-0.019502051	4.374046	1.2993091	-0.3303358	-0.1950954	-0.056868758	-0.119556986	1.3465301	-0.030589081	-0.38116238	-0.089839466	-0.12731431	-0.07589367	-0.122633316	1.1339064	-0.14797598	-0.03613246	-0.06781509	-0.012695092	-0.16182892	-0.16494651	-0.37022313	-0.69052076	-0.23795582	-0.29560852	-0.11962693	-1.0963352	-0.13155276	-0.33254957	-0.042804264	-0.28376865	0.75681025	-0.5657578	-0.5299489	-0.6428116	-0.14658618	11	2	16	11939.00258398	6433.5374677
73823	-0.24003834	-0.06840378	-0.2627132	-0.025554517	-0.13304362	-0.04636042	0.4990089	0.6036655	-0.019502051	9.9093275	7.236158	-0.3303358	0.29895642	-0.056868758	0.20831384	17.34448	-0.07589315	-0.35083324	-0.089839466	-0.158691	-0.07589367	0.16536841	3.2996006	11.168729	0.99491876	-0.06781509	0.0014865425	0.018789852	1.3417654	1.6743493	-0.37814367	-0.23795582	-0.40937087	-0.11962693	-0.2545917	-0.43958902	-0.33811006	-0.042804264	-0.306314	0.2236916	-0.12043753	1.4156526	-0.30704093	-0.38054547	11	2	16	11950.25555556	7222.34814815
73824	-0.24003834	-0.06840378	-0.10790237	-0.025554517	-0.13304362	-0.14871502	0.86827904	-0.21580331	-0.019502051	0.87210083	-0.11202999	-0.3303358	-0.1950954	-0.056868758	-0.119556986	-0.18418218	-0.03886744	-0.38116238	8.870891	-0.21320143	-0.07589367	1.4914697	-0.36789426	0.44489622	-0.03613246	-0.06781509	-0.5247156	-0.11257284	6.993894	-0.37751374	0.5430864	-0.23795582	-0.24046987	-0.1182599	0.84514624	-0.45088845	-0.30765745	-0.042804264	-0.32954347	-0.38918707	0.8188832	-0.18791388	4.4697814	-0.71348006	8	3	15	11948.10133843	7982.43403442
73825	-0.24003834	-0.06840378	-0.2627132	-0.025554517	-0.13304362	-0.14871502	-0.236191	-0.13464287	-0.019502051	-0.25665823	-0.11202999	-0.20592621	-0.1950954	-0.056868758	-0.119556986	-0.18418218	-0.07589315	-0.38116238	-0.089839466	-0.21320143	-0.07589367	-0.122633316	-0.069056824	-0.14797598	-0.03613246	-0.06781509	0.20490408	-0.16182892	-0.16494651	-0.3461233	0.12740432	-0.23795582	-0.07393	-0.11962693	-0.21918258	-0.43715325	-0.33790085	-0.042804264	-0.3317339	-0.0014315266	-0.26747814	-0.4461113	-0.8611412	-0.6280518	9	1	7	11951.26035503	1509.17751479
73826	-0.24003834	-0.06840378	1.2805319	-0.025554517	-0.13304362	-0.14871502	-0.236191	-0.24399534	-0.019502051	-0.25665823	-0.11202999	-0.3303358	-0.1950954	-0.056868758	-0.119556986	-0.18418218	-0.07589315	-0.38116238	-0.089839466	-0.21320143	-0.07589367	-0.122633316	-0.36789426	-0.14797598	-0.03613246	-0.06781509	-0.7258589	0.14705265	-0.16494651	-0.37751374	-0.87072486	-0.23795582	-0.33749288	-0.11962693	-0.98404074	0.14458516	-0.09828241	-0.042804264	-0.30693707	1.7495114	-0.58087504	-0.55028635	-0.70958894	0.23535354	4	2	7	11966.7972973	6774.24324324
73827	-0.24003834	-0.06840378	1.8173596	-0.025554517	-0.13304362	-0.14871502	0.21196157	-0.11264825	-0.019502051	0.6231625	-0.11202999	-0.3303358	-0.1950954	-0.056868758	-0.119556986	-0.18418218	-0.07589315	-0.38116238	-0.089839466	-0.21320143	-0.07589367	-0.122633316	-0.36789426	0.63873035	-0.03613246	-0.06781509	-0.7074569	1.3713623	-0.16494651	-0.36853406	-0.6585784	0.41157374	-0.38013548	-0.11718491	-0.2835786	-0.4509727	-0.32618505	-0.042804264	-0.3317339	-0.43179443	0.062153373	-0.42729068	0.9436655	-0.7503854	13	3	9	11952.1308642	8155.3037037
73828	-0.24003834	-0.06840378	-0.2627132	-0.025554517	1.3168496	-0.14871502	-0.236191	-0.18506211	-0.019502051	-0.25665823	-0.11202999	-0.3303358	-0.1950954	-0.056868758	-0.119556986	-0.18418218	0.06927789	-0.38116238	-0.089839466	-0.21320143	-0.07589367	-0.122633316	-0.36789426	-0.14797598	-0.03613246	-0.06781509	-0.33997118	-0.16182892	-0.16494651	-0.37751374	0.7061792	-0.23795582	9.737426	-0.11962693	0.7730397	-0.4509727	-0.33023775	-0.042804264	-0.3317339	-0.57119703	-0.542448	-0.45198673	-0.85975456	-0.8317556	10	10	12	11950.55714286	848.09285714
73829	1.2344558	-0.06840378	3.1661577	-0.025554517	-0.054069486	-0.03269776	-0.236191	0.6763971	-0.019502051	0.36448932	-0.11202999	-0.3303358	-0.1950954	-0.056868758	-0.119556986	-0.18418218	-0.07589315	-0.38116238	-0.089839466	0.108526155	-0.07589367	0.12653174	0.53038543	2.3361056	-0.03613246	-0.06781509	0.13321638	1.4749391	-0.16494651	-0.3731877	-0.0081752725	-0.23795582	0.2582923	-0.11962693	0.75785553	-0.429192	-0.33740056	-0.042804264	-0.3281699	0.18472064	0.121889256	-0.29613897	-0.18295477	-0.5714138	4	1	9	11946.32348597	1369.02215657
73830	-0.22965193	-0.06840378	-0.2627132	-0.025554517	0.035973232	-0.10448715	-0.18266606	-0.019283706	-0.019502051	2.0280664	0.014839625	-0.3303358	-0.02338732	0.65212816	-0.119556986	0.6935331	0.2679113	-0.35992146	-0.089839466	-0.21320143	-0.07589367	-0.122633316	1.2706728	-0.14797598	-0.03613246	-0.06781509	-0.32654953	-0.16182892	-0.16494651	-0.37751374	-0.68402374	3.3406126	1.5875928	-0.10512682	0.35544842	-0.36668077	1.8367224	-0.042804264	-0.17552955	-0.42959338	0.05255089	-0.38906214	0.41982985	-0.41475204	11	9	13	11950.75903614	4124.21170396
73831	-0.24003834	-0.06840378	1.1063538	-0.025554517	-0.13304362	-0.14871502	-0.236191	-0.1511327	-0.019502051	0.4206621	0.32580405	-0.3303358	-0.1950954	-0.056868758	-0.119556986	1.8120489	-0.07589315	-0.38116238	-0.089839466	-0.082115255	-0.07589367	-0.122633316	2.8980937	-0.14797598	-0.03613246	-0.06781509	-0.3716207	-0.16182892	-0.16494651	-0.37751374	-0.7063626	-0.23795582	-0.13127771	-0.11962693	-0.7177888	-0.3858417	-0.33779436	-0.042804264	-0.3053958	-0.5217708	-0.4756126	-0.44752908	-0.008535953	-0.23439421	11	3	16	11952.46621622	4466.625
73832	-0.19970894	-0.06840378	-0.19747186	-0.025554517	-0.052687854	-0.012869022	-0.236191	0.8746937	-0.019502051	12.524018	4.5496426	-0.21249647	-0.01746714	0.13952583	-0.119556986	3.6529286	0.054536257	-0.37676656	-0.089839466	0.046622407	-0.07589367	-0.122633316	3.3259857	1.7038728	-0.03613246	-0.06781509	0.23025349	0.040389698	-0.1251586	-0.13325511	0.044082195	-0.23795582	-0.29655796	-0.1176934	0.032991566	-0.4326293	-0.24378394	-0.042804264	-0.24843074	-0.45552593	-0.3776608	-0.5108266	-0.18016806	-0.52779484	11	1	16	11955.38867925	5382.41415094
73833	-0.24003834	-0.06840378	-0.24727578	-0.025554517	-0.13304362	-0.14871502	-0.0021443558	0.11495279	-0.019502051	3.2399418	3.8748853	-0.3303358	-0.1950954	-0.056868758	-0.119556986	8.319033	-0.07589315	-0.37191805	-0.089839466	-0.09192966	-0.07589367	-0.122633316	2.0640023	1.2517799	-0.03613246	-0.00045102995	0.33376423	0.20171262	0.66480654	-0.3723424	-0.626332	-0.23795582	-0.45148233	-0.11962693	-1.0459479	-0.18578668	-0.30908766	-0.042804264	-0.23706214	-0.31578133	-0.5563557	-0.5854408	-0.7487876	-0.0434488	11	0	16	11948.53875236	5967.19659735
73834	-0.24003834	-0.06840378	-0.2627132	-0.025554517	-0.13304362	-0.14871502	0.41105485	0.2169734	-0.019502051	5.9412208	-0.005355393	-0.3303358	-0.1950954	-0.056868758	-0.119556986	9.150433	0.031264346	-0.38116238	-0.089839466	-0.08949598	-0.07589367	-0.122633316	0.8518634	2.280083	-0.03613246	-0.06781509	-0.12120792	-0.07378816	0.06828564	-0.279625	0.325559	-0.23795582	-0.31750724	-0.11207781	0.9996068	0.2587543	-0.26294547	-0.042804264	-0.13472116	1.6000139	0.034140017	-0.4534649	0.6018359	-0.09371292	11	4	16	11952.0578635	7391.1884273
73835	-0.24003834	-0.06840378	-0.2627132	-0.025554517	-0.13304362	-0.14871502	0.062229265	-0.09194976	-0.019502051	0.5803081	-0.11202999	-0.3303358	-0.1950954	-0.056868758	-0.119556986	0.19052488	-0.07589315	-0.38116238	1.0886036	-0.21320143	-0.07589367	-0.122633316	-0.36789426	-0.14797598	-0.03613246	-0.06781509	-0.6517724	-0.16182892	0.8459928	0.117984295	-0.27130586	-0.2365939	-0.19416672	-0.01961822	0.4304438	-0.4509727	-0.33519176	-0.042804264	-0.33093736	-0.33833703	0.024792984	1.5691152	3.2725885	-0.45449063	8	3	5	11954.16071429	8343.60357143
73836	2.054223	-0.06840378	-0.2627132	-0.025554517	0.019734064	1.3097718	-0.236191	-0.14845696	-0.019502051	-0.25665823	-0.11202999	-0.3303358	-0.07466434	-0.056868758	-0.119556986	-0.18418218	-0.07589315	-0.38116238	-0.089839466	0.13986143	-0.07589367	-0.050956868	1.016222	-0.14797598	-0.03613246	-0.06781509	0.98471606	-0.16182892	-0.16494651	-0.37751374	1.4544826	-0.23795582	3.2626278	-0.11962693	0.4994157	-0.4370065	-0.32923946	-0.042804264	-0.24750046	-0.051695872	0.027985107	-0.44648364	-0.15282986	-0.61901534	7	10	12	11953.25956284	1289.13387978
73837	-0.24003834	-0.06840378	-0.22651501	-0.025554517	-0.13304362	-0.14871502	-0.236191	-0.17743345	-0.019502051	-0.25665823	-0.11202999	-0.3303358	-0.1950954	-0.056868758	-0.119556986	-0.18418218	-0.07589315	-0.38116238	-0.089839466	-0.21320143	-0.07589367	-0.122633316	-0.36789426	-0.14797598	-0.03613246	-0.06781509	-0.58477026	-0.16182892	-0.16494651	-0.36786976	-0.5414471	-0.23795582	-0.13931254	-0.1147277	0.8451366	-0.30188605	-0.3235224	0.048455052	-0.049355533	1.3199412	-0.3321471	1.8728079	-0.40735838	-0.026635956	0	2	1	11952.26132404	1721.3902439
73838	-0.24003834	-0.06840378	2.868707	-0.025554517	-0.029358627	0.043814685	-0.236191	-0.16105588	-0.019502051	1.4112573	-0.11202999	-0.3303358	-0.1950954	-0.056868758	-0.119556986	-0.18418218	-0.07589315	-0.38116238	-0.089839466	-0.21320143	-0.07589367	-0.122633316	-0.36789426	-0.14797598	-0.03613246	-0.06781509	-0.2740015	3.3785985	-0.16494651	-0.37751374	-0.052398257	3.0281367	0.31581572	-0.11948877	-0.027768275	-0.36471713	0.5795496	-0.042804264	-0.2573744	-0.46568024	-0.52125263	-0.42149907	0.020131154	-0.7247458	4	9	9	11950.85942029	3614.12608696
73839	-0.1988641	-0.06840378	-0.11526265	-0.025554517	-0.13304362	-0.14871502	1.203705	2.7429876	-0.019502051	-0.25665823	-0.032412954	2.0647714	0.069918066	-0.056868758	-0.119556986	0.048781563	-0.07589315	-0.31752524	-0.089839466	7.325947	-0.07589367	-0.122633316	6.2187905	-0.14797598	-0.03613246	-0.06781509	6.661036	-0.16182892	-0.16494651	-0.34942266	0.5990152	-0.23795582	-0.02874782	-0.11938633	0.6945081	-0.43673095	-0.33551028	-0.042804264	-0.32303962	-0.5542398	-0.38677806	-0.49797785	-0.34612745	-0.55890036	14	1	31	11949.1487779	3862.01487779
73840	-0.2183115	-0.06840378	-0.2627132	-0.025554517	-0.011937661	-0.1253121	-0.236191	0.6853213	-0.019502051	7.973978	8.462606	-0.30937782	0.37080938	-0.056868758	-0.119556986	4.1504765	0.05073728	-0.38116238	-0.089839466	0.09695515	-0.07589367	-0.122633316	4.903741	1.5486771	-0.03613246	-0.06781509	0.75399935	-0.16182892	-0.025752053	-0.2491152	0.21011324	-0.23795582	-0.35772163	-0.11962693	-0.013495027	-0.365214	-0.33718362	0.011558102	-0.07570968	-0.3257898	-0.41683403	-0.2987811	-0.16497515	-0.36414713	11	1	16	11962.69854281	5615.39981785
73841	-0.24003834	-0.06840378	-0.2627132	-0.025554517	-0.13304362	-0.14871502	0.090228334	-0.22202352	-0.019502051	2.0372505	-0.11202999	-0.3303358	-0.1950954	-0.056868758	-0.119556986	-0.18418218	-0.07589315	-0.38116238	-0.089839466	-0.21320143	-0.07589367	-0.122633316	-0.36789426	-0.14797598	-0.03613246	-0.06781509	-0.6060133	-0.16182892	0.16339648	1.40407	-0.8543932	-0.23795582	-0.3624901	-0.11962693	-0.74120104	-0.37825757	-0.33752832	-0.042804264	-0.2148585	0.8549787	-0.5166366	0.68579084	-0.42911968	0.110112876	1	2	1	11948.34834835	7195.15615616
73842	-0.24003834	-0.06840378	-0.2627132	-0.025554517	-0.13304362	-0.14871502	-0.236191	-0.24399534	-0.019502051	-0.25665823	-0.11202999	-0.3303358	-0.1950954	-0.056868758	-0.119556986	-0.18418218	-0.07589315	-0.38116238	-0.089839466	-0.21320143	-0.07589367	-0.122633316	-0.36789426	-0.14797598	-0.03613246	-0.06781509	-0.7258589	-0.16182892	-0.16494651	-0.35489562	-0.8863884	10.566401	-0.01659799	-0.11684655	0.5130737	1.6306301	3.7261186	-0.042804264	1.0718621	0.83200276	-0.65972483	0.43440828	-0.097569145	3.753051	0	9	13	11956.03333333	2159.35833333
73843	3.8447258	-0.06840378	-0.2627132	-0.025554517	-0.13304362	0.21014112	0.041171264	1.0296952	-0.019502051	-0.0038111021	-0.11202999	0.13262571	0.99679804	-0.056868758	-0.119556986	-0.18418218	-0.07589315	-0.32569203	-0.089839466	0.41647685	-0.07589367	-0.122633316	1.2110959	-0.14797598	-0.03613246	-0.06781509	3.072021	-0.16182892	-0.16494651	-0.37751374	0.806472	0.2204601	0.13062254	-0.11962693	1.255269	-0.4509727	-0.29731995	-0.042804264	-0.18777533	-0.56553507	-0.1619509	-0.51459587	-0.41494787	-0.8189932	7	1	14	11952.31181102	2529.59370079
73844	-0.24003834	-0.06840378	-0.08383356	-0.025554517	-0.13304362	-0.14871502	-0.236191	-0.24399534	-0.019502051	0.43795365	-0.11202999	-0.3303358	-0.1950954	-0.056868758	-0.119556986	-0.18418218	-0.07589315	-0.38116238	-0.089839466	-0.21320143	-0.07589367	-0.122633316	-0.16526331	-0.14797598	-0.03613246	-0.06781509	-0.6892117	-0.16182892	-0.16494651	1.3326982	-0.86490977	-0.23795582	-0.42442128	-0.11962693	-1.076083	-0.4509727	-0.33841005	-0.042804264	-0.2984883	-0.5645508	-0.7564197	0.16761056	-0.8512946	-0.36403832	1	2	1	11958.96089385	4668.65921788
73845	-0.24003834	-0.06840378	1.8443369	-0.025554517	1.0127891	-0.14871502	-0.236191	-0.19918324	-0.019502051	-0.25665823	-0.11202999	-0.3303358	-0.1950954	-0.056868758	-0.119556986	-0.18418218	-0.07589315	-0.38116238	-0.089839466	-0.21320143	-0.07589367	-0.122633316	-0.36789426	-0.14797598	-0.03613246	-0.06781509	-0.68616545	-0.06662603	-0.16494651	-0.37751374	-0.76784116	-0.23795582	2.2551172	-0.11962693	-0.8320559	-0.4457354	-0.33739343	-0.042804264	-0.32500297	-0.47376338	-0.6885804	-0.34790137	-0.31663123	-0.33733025	4	10	12	11954.24590164	4734.1557377
73846	0.042581137	-0.06840378	-0.2627132	-0.025554517	0.22148536	-0.14871502	-0.06532494	0.15604693	-0.019502051	5.2335267	9.690999	0.2558598	-0.117579825	0.19540708	-0.119556986	6.894245	0.050270937	-0.32749224	-0.089839466	0.36921373	-0.07589367	-0.122633316	5.079811	0.049108885	0.23698422	-0.06781509	0.14106764	-0.16182892	0.31806746	-0.23910691	-0.2230203	-0.23795582	-0.2791909	-0.11962693	0.45426872	-0.4472433	-0.33594194	-0.042804264	-0.3317339	-0.5551545	-0.45615968	-0.50191134	-0.30183107	-0.7453622	11	7	16	11952.28678304	4938.59975062
73847	-0.24003834	-0.06840378	0.16483413	-0.025554517	-0.13304362	-0.14871502	0.15458558	-0.22874686	-0.019502051	0.2640471	-0.11202999	-0.3303358	-0.1950954	-0.056868758	-0.119556986	-0.18418218	-0.07589315	-0.32887268	-0.089839466	-0.21320143	-0.07589367	-0.122633316	-0.36789426	-0.14797598	-0.03613246	-0.06781509	-0.7000559	0.6195475	0.5926959	-0.36232507	-0.56839216	-0.094591945	-0.31411412	-0.11962693	-0.04266682	-0.4502164	-0.33778054	-0.042804264	-0.28009874	-0.5275131	0.26593965	-0.2997966	1.1716903	-0.73391324	8	3	9	11951.03626943	8078.79015544
73849	0.89455026	-0.06840378	-0.2627132	-0.025554517	-0.027508425	3.113703	-0.236191	0.5949731	-0.019502051	0.62241375	-0.11202999	-0.3303358	0.21350388	-0.056868758	-0.119556986	-0.18418218	0.01269095	-0.38116238	-0.089839466	0.44890466	-0.07589367	-0.122633316	1.7604821	-0.14797598	-0.03613246	-0.06781509	1.3404738	-0.16182892	-0.039787095	0.01051685	1.3263745	-0.18798646	0.8123397	-0.118859015	0.25465116	-0.39537638	0.098485455	-0.042804264	-0.2674369	-0.29163843	-0.010557285	-0.4040833	-0.49689668	-0.65599227	7	1	6	11951.96444444	1458.49333333
73850	2.6706898	2.3424442	-0.2627132	-0.025554517	0.19217606	3.6361196	1.3317233	0.6170338	-0.019502051	0.23203653	-0.11202999	0.26463735	5.6793947	-0.056868758	-0.119556986	0.93159986	0.0059007425	-0.34298882	-0.089839466	1.0541245	-0.07589367	-0.122633316	2.4729688	1.2508351	-0.03613246	-0.06781509	1.9045209	0.5184057	0.0039893263	5.6936307	0.92417437	-0.23795582	0.26151177	-0.11962693	1.0914303	-0.44666073	-0.3379243	-0.042804264	-0.30920517	-0.49491996	0.12876369	1.8695894	-0.44050884	-0.65285605	14	2	6	11958.02861953	1477.88720539
73851	-0.24003834	-0.06840378	1.1495361	-0.025554517	-0.13304362	-0.14871502	-0.236191	-0.21800373	-0.019502051	0.20053475	-0.11202999	-0.3303358	-0.1950954	-0.056868758	-0.119556986	0.33525795	0.024001947	-0.38116238	-0.089839466	-0.21320143	-0.07589367	-0.122633316	-0.130647	-0.14797598	-0.03613246	-0.06781509	-0.29776093	-0.16182892	-0.16494651	-0.36253464	-0.744384	-0.23795582	-0.37176433	-0.11962693	-0.22061843	-0.4477729	-0.06818491	-0.042804264	-0.3181886	-0.42549065	-0.6459983	-0.51901054	0.13088027	-0.4677926	6	3	9	11954.45228216	5266.69709544
73854	-0.24003834	-0.06840378	-0.2627132	-0.025554517	-0.13304362	-0.14871502	0.26610276	-0.19559607	-0.019502051	1.2925913	-0.11202999	-0.3303358	-0.1950954	-0.056868758	-0.119556986	-0.18418218	-0.07589315	-0.38116238	-0.089839466	-0.21320143	-0.07589367	-0.122633316	-0.36789426	-0.14797598	-0.03613246	-0.06781509	-0.7258589	-0.16182892	-0.16494651	2.1905131	-0.7440031	-0.23795582	0.26768732	-0.11962693	-0.4622262	-0.26940095	-0.32997254	-0.042804264	-0.3317339	0.31075704	-0.3962012	1.7630278	-0.06482695	0.2308862	1	2	1	11956.66666667	7078.53623188
73855	3.1632013	-0.06840378	-0.2627132	-0.025554517	-0.13304362	0.33301958	0.6966323	-0.07545375	-0.019502051	-0.25665823	-0.11202999	-0.31649557	0.53410995	-0.056868758	2.4601405	-0.18418218	-0.07589315	-0.27187908	-0.089839466	-0.21320143	-0.07589367	-0.122633316	2.1426356	-0.14797598	-0.03613246	-0.06781509	3.528054	-0.16182892	-0.16494651	-0.3715919	2.6151237	-0.23795582	-0.036144357	-0.11962693	0.54852855	-0.4509727	-0.33841005	-0.042804264	-0.3317339	-0.3980025	-0.1301501	-0.5066526	-0.72494215	-0.8025649	7	1	14	11956.3008	1116.496
73856	1.9691356	-0.06840378	-0.2627132	-0.025554517	-0.13304362	-0.14871502	-0.236191	0.19743188	-0.019502051	-0.25665823	-0.11202999	-0.3303358	-0.1950954	-0.056868758	-0.119556986	-0.18418218	-0.07589315	-0.38116238	-0.089839466	0.015722215	-0.07589367	-0.05901757	1.5105076	-0.14797598	-0.03613246	-0.06781509	1.0329776	-0.16182892	-0.16494651	-0.37751374	1.8383671	-0.23795582	0.18013164	-0.11962693	0.41081643	-0.4508818	-0.33232838	-0.042804264	-0.3317339	-0.34848616	0.10473277	-0.3726277	-0.1054884	-0.7895915	7	1	14	11956.33663366	1305.93069307
73857	-0.08541933	-0.06840378	-0.2627132	-0.025554517	-0.13304362	0.5415834	-0.19113125	0.21244901	-0.019502051	-0.25665823	-0.11202999	2.2251465	-0.1950954	-0.056868758	-0.119556986	-0.18418218	-0.0035418787	0.99488425	-0.089839466	-0.019773424	-0.07589367	-0.122633316	2.4141557	-0.14797598	-0.03613246	-0.06781509	1.4415877	0.9016831	-0.16494651	-0.3605763	1.1874032	-0.23705256	-0.09547762	-0.11962693	1.5203662	-0.057967465	-0.33408013	-0.042804264	-0.2496874	0.13238074	-0.03531666	-0.35563526	-0.5214268	0.16736993	13	1	20	11956.46511628	1919.93540052
73858	0.57211375	-0.06840378	-0.2627132	-0.025554517	-0.13304362	0.032273393	-0.236191	0.17771652	-0.019502051	0.034388054	-0.11202999	0.3967211	-0.1950954	-0.056868758	-0.119556986	-0.18418218	-0.07589315	-0.36771172	-0.089839466	2.4389718	-0.07589367	-0.122633316	3.4151883	-0.14797598	-0.03613246	-0.06781509	0.897609	-0.16182892	-0.16494651	0.74652594	0.78479403	-0.114999525	0.13025695	-0.11962693	0.8301531	0.0041234945	-0.3359409	-0.042804264	-0.1292792	0.12032961	-0.096491426	0.14281346	-0.38843235	-0.14143826	14	2	6	11957.81743869	1975.26430518
73859	-0.24003834	-0.06840378	-0.2627132	-0.025554517	0.4242738	-0.14871502	-0.236191	-0.15190819	-0.019502051	0.2589374	-0.11202999	-0.3303358	-0.1950954	-0.056868758	-0.119556986	-0.18418218	0.08878585	-0.38116238	-0.089839466	-0.21320143	-0.07589367	-0.122633316	-0.088540874	-0.14797598	-0.03613246	-0.06781509	1.0769444	-0.16182892	-0.16494651	-0.37751374	-0.1400749	-0.22677869	2.425331	-0.11849697	0.18463084	-0.36644998	-0.33605337	-0.042804264	-0.13072325	-0.5705539	-0.14525616	-0.29676253	-0.28263286	-0.5585848	3	10	12	11961.1637931	2654.47413793
73860	-0.24003834	-0.06840378	-0.25541404	-0.025554517	-0.040917974	-0.14871502	-0.19662614	-0.046372376	-0.019502051	2.2496235	2.0164733	-0.3303358	-0.1950954	-0.056868758	-0.119556986	2.8115768	-0.058580875	-0.38116238	-0.089839466	-0.16494063	-0.07589367	-0.122633316	3.0740569	-0.14797598	-0.03613246	-0.06781509	-0.37413844	-0.14269455	-0.16494651	-0.37751374	-0.5199726	-0.23795582	-0.2713065	-0.11962693	-0.53255975	-0.4295939	-0.33044916	-0.042804264	-0.22326066	-0.5169043	-0.5051303	-0.509846	-0.16689447	-0.3518427	11	3	16	11948.69635284	4437.49787956
73861	-0.24003834	-0.06840378	-0.2627132	-0.025554517	-0.13304362	-0.14871502	-0.236191	-0.24399534	-0.019502051	-0.25665823	-0.11202999	-0.3303358	-0.1950954	-0.056868758	-0.119556986	-0.18418218	-0.07589315	-0.38116238	-0.089839466	-0.21320143	-0.07589367	-0.122633316	-0.36789426	-0.14797598	-0.03613246	-0.06781509	-0.6793391	-0.16182892	-0.16494651	3.5350447	-0.6967132	-0.23795582	-0.2877673	-0.11962693	-0.73219854	-0.44767943	4.8075485	-0.042804264	-0.3317339	-0.40725052	-0.65100354	1.9956685	-0.5778947	-0.18181856	1	5	13	11955.24338624	5794.84656085
73862	-0.24003834	-0.06840378	-0.2627132	-0.025554517	-0.13304362	-0.14871502	-0.236191	-0.24399534	-0.019502051	-0.25665823	-0.11202999	-0.3303358	-0.1950954	-0.056868758	-0.119556986	-0.18418218	-0.07589315	-0.38116238	-0.089839466	-0.21320143	-0.07589367	-0.122633316	-0.36789426	-0.14797598	-0.03613246	-0.06781509	-0.5437519	-0.16182892	-0.16494651	-0.37751374	-0.5913408	-0.23736459	-0.23210007	-0.11962693	-0.43011153	-0.13008675	0.19656882	-0.042804264	0.09641671	1.1448551	0.2799106	-0.2780772	1.7645177	1.5085814	0	3	5	11964.93023256	7851.20930233
73863	-0.24003834	-0.06840378	-0.06993112	-0.025554517	-0.032427445	-0.14871502	0.262261	-0.1764461	-0.019502051	1.281402	-0.11202999	-0.3303358	-0.1950954	-0.056868758	-0.119556986	-0.18418218	-0.07589315	-0.38116238	3.5614789	-0.21320143	-0.07589367	0.7542895	-0.36789426	-0.06651935	-0.03613246	-0.06781509	-0.2938573	0.023358488	5.4845376	-0.37751374	0.0004473436	-0.23795582	-0.1951152	-0.11621877	0.9966232	-0.4509727	-0.33536398	-0.042804264	-0.3317339	-0.469621	0.49058193	-0.2258891	3.2358334	-0.71114695	8	3	15	11957.29237288	7999.66525424
73864	-0.24003834	-0.06840378	-0.2627132	-0.025554517	-0.13304362	-0.14871502	-0.236191	-0.22354572	-0.019502051	-0.25665823	-0.11202999	-0.3303358	-0.1950954	-0.056868758	-0.119556986	-0.18418218	-0.07589315	-0.38116238	-0.089839466	-0.21320143	-0.07589367	-0.122633316	-0.36789426	-0.14797598	-0.03613246	-0.06781509	-0.7258589	-0.16182892	-0.16494651	-0.37751374	-0.6618244	0.021835962	0.45316938	-0.061115604	-0.52638096	-0.43319443	5.0628104	-0.042804264	-0.29768443	-0.5456747	-0.59893185	-0.54025626	-0.42614055	-0.8720536	0	5	10	11956.85517241	799.28965517
73865	7.181812	-0.06840378	-0.2627132	-0.025554517	-0.13304362	0.35022122	1.2237941	0.1356356	-0.019502051	0.8513661	-0.11202999	-0.20623797	-0.022357631	-0.056868758	3.9281807	-0.18418218	-0.07589315	-0.02527863	-0.089839466	0.48622215	-0.021683814	-0.122633316	2.8235795	-0.14797598	-0.03613246	-0.06781509	3.2261174	-0.16182892	-0.16494651	-0.25466207	3.1779735	-0.23795582	0.43782586	-0.11962693	0.14364024	-0.4509727	-0.33637363	-0.042804264	-0.3317339	-0.4907925	-0.044585444	-0.4502566	-0.6015997	-0.85215694	7	1	14	11956.68336026	1078.27463651
73866	3.1416564	-0.06840378	-0.2627132	-0.025554517	-0.13304362	-0.14871502	-0.236191	0.72850525	-0.019502051	-0.25665823	-0.11202999	-0.105611876	1.6727163	-0.056868758	0.25619766	-0.18418218	-0.05345066	-0.13236375	0.901746	0.79695755	-0.07589367	-0.122633316	1.6489522	2.259168	-0.03613246	-0.017422909	1.7326418	-0.16182892	0.645912	-0.37172145	2.4138978	-0.23795582	0.3623222	-0.11962693	0.12961479	-0.4052384	-0.3383716	-0.042804264	-0.31337255	-0.22037067	0.14962249	-0.513629	-0.6213234	-0.60521096	15	1	22	11957.81495564	1660.00506971
73867	-0.21015975	-0.06840378	-0.2627132	-0.025554517	-0.13304362	-0.14871502	-0.20125294	0.68431515	-0.019502051	-0.25665823	-0.11202999	0.4789361	-0.1950954	-0.056868758	-0.119556986	-0.18418218	-0.07589315	-0.38116238	-0.089839466	2.5194008	-0.07589367	-0.122633316	2.2582133	-0.14797598	-0.03613246	0.013706644	2.4323962	-0.16182892	-0.16494651	-0.35686812	-0.1521239	0.6645839	-0.1969464	-0.11962693	0.12302373	-0.42359567	-0.213452	-0.042804264	-0.25170895	-0.46688288	-0.5392602	-0.4704734	-0.24712923	-0.5204877	14	9	6	11957.05744681	3917.75319149
73868	-0.24003834	-0.06840378	-0.2627132	-0.025554517	-0.13304362	-0.14871502	-0.236191	-0.22855888	-0.019502051	-0.25665823	-0.11202999	-0.3303358	-0.1950954	-0.056868758	-0.119556986	-0.18418218	-0.07589315	-0.38116238	-0.089839466	-0.21320143	-0.07589367	-0.122633316	-0.36789426	-0.14797598	-0.03613246	-0.06781509	-0.7258589	-0.16182892	-0.16494651	1.9472369	-0.83157676	-0.23795582	-0.324155	-0.11962693	-0.32648355	-0.43013865	-0.33823138	-0.042804264	-0.2938061	-0.44340065	-0.6997277	1.4925402	-0.17039776	-0.014531297	1	2	1	11951.35882353	4792.83529412
73869	-0.24003834	-0.06840378	-0.2627132	-0.025554517	-0.13304362	-0.14871502	-0.236191	-0.23271313	-0.019502051	-0.25665823	-0.11202999	-0.3303358	-0.1950954	-0.056868758	-0.119556986	-0.18418218	-0.07589315	-0.38116238	-0.089839466	-0.21320143	-0.07589367	-0.122633316	-0.36789426	-0.14797598	-0.03613246	-0.06781509	-0.7258589	-0.16182892	-0.16494651	1.3144438	-0.79247785	-0.23795582	0.024850797	-0.11962693	-0.78794163	-0.39083904	-0.33601463	-0.042804264	-0.10454542	-0.3208111	-0.677434	1.3236241	-0.22292055	-0.23785469	1	2	1	11957.04878049	4820.36585366
73870	-0.24003834	-0.06840378	0.40393633	-0.025554517	-0.13304362	-0.14871502	-0.236191	-0.16647263	-0.019502051	0.055670943	0.730932	-0.3303358	-0.1950954	-0.056868758	-0.119556986	2.1183705	-0.07589315	-0.38116238	-0.089839466	-0.21320143	-0.07589367	-0.122633316	0.7705328	-0.14797598	-0.03613246	-0.06781509	-0.17112522	0.57067937	-0.16494651	-0.2601147	-0.6756354	-0.23795582	-0.21856053	-0.11962693	-0.3610403	-0.4416193	-0.33841005	-0.042804264	-0.31611758	-0.4879998	-0.66502255	-0.5412258	-0.7148241	-0.2022164	11	0	16	11965.19807692	5520.23269231
73872	-0.24003834	-0.06840378	0.72931087	-0.025554517	-0.13304362	-0.14871502	0.023732912	-0.22229134	-0.019502051	-0.25665823	-0.11202999	-0.3303358	-0.1950954	-0.056868758	-0.119556986	-0.18418218	-0.07589315	-0.38116238	-0.089839466	-0.21320143	-0.07589367	-0.122633316	-0.36789426	-0.14797598	-0.03613246	-0.06781509	-0.7258589	0.008953679	-0.16494651	5.17504	-0.7394638	-0.23795582	-0.3136611	-0.11962693	-0.64385736	-0.22939454	-0.33822742	-0.042804264	-0.1946106	0.6491857	-0.4838398	2.6936147	-0.23990041	-0.02855823	1	2	3	11959.24226804	6922.3814433
73873	-0.24003834	-0.06840378	-0.2627132	-0.025554517	0.121446334	-0.14871502	0.16839568	-0.22357924	-0.019502051	2.1448197	-0.11202999	-0.3303358	-0.1950954	-0.056868758	-0.119556986	-0.18418218	-0.018456634	-0.38116238	-0.089839466	-0.21320143	-0.07589367	-0.122633316	-0.36789426	-0.049736753	-0.03613246	-0.06781509	0.38105538	-0.16182892	-0.16494651	0.7142769	0.4361784	-0.23783426	-0.1635662	-0.11018535	0.8423489	-0.4436585	-0.3368609	-0.042804264	-0.3317339	-0.32346418	0.70722955	0.6965754	4.400751	-0.20324938	1	3	5	11958.00273224	7892.28415301
73874	-0.24003834	-0.06840378	-0.059503425	-0.025554517	-0.13304362	-0.14871502	-0.236191	-0.222485	-0.019502051	-0.25665823	-0.11202999	-0.3303358	-0.1950954	-0.056868758	-0.119556986	-0.18418218	0.008351959	-0.38116238	-0.089839466	-0.21320143	-0.07589367	-0.122633316	-0.36789426	-0.14797598	-0.03613246	-0.06781509	-0.6780111	0.010941465	-0.16494651	-0.34663647	-0.7006279	4.4467397	-0.33114788	-0.11962693	-0.23361656	-0.40937856	0.99296796	-0.042804264	-0.3317339	-0.4765489	-0.64900833	-0.55495447	-0.7354607	-0.7511085	0	9	13	11960.7991453	2494.82905983
73875	-0.24003834	-0.06840378	-0.2627132	-0.025554517	-0.13304362	-0.14871502	-0.236191	-0.24399534	-0.019502051	-0.25665823	-0.11202999	-0.3303358	-0.1950954	-0.056868758	-0.119556986	-0.18418218	-0.07589315	-0.38116238	-0.089839466	-0.21320143	-0.07589367	-0.122633316	-0.36789426	-0.14797598	-0.03613246	-0.06781509	-0.7258589	-0.16182892	-0.16494651	1.199964	-0.6341143	0.27270508	-0.18878916	-0.11936789	0.19953848	-0.41660616	-0.30539364	-0.042804264	-0.051177774	-0.11871657	-0.67502695	-0.47005966	-0.22441758	-0.113401994	1	9	1	11937.23913043	3985.95652174
73876	-0.21939895	-0.06840378	-0.2627132	-0.025554517	0.115669586	-0.14871502	-0.236191	-0.16773315	-0.019502051	1.3598517	1.524926	-0.3303358	-0.1950954	-0.056868758	-0.119556986	-0.09477219	-0.07589315	-0.38116238	-0.089839466	-0.21320143	-0.07589367	-0.122633316	1.725059	-0.14797598	-0.03613246	-0.06781509	-0.43222168	-0.16182892	-0.16494651	-0.37751374	-0.5196842	-0.23795582	-0.28586614	-0.11962693	0.028439926	-0.44305876	-0.32528108	-0.042804264	-0.295045	-0.49126554	-0.4580985	-0.47340906	-0.17461066	-0.2805915	11	0	16	11955.79216867	4523.43975904
73877	-0.24003834	-0.06840378	-0.2627132	-0.025554517	-0.13304362	-0.14871502	-0.19477195	-0.23018998	-0.019502051	-0.25665823	-0.11202999	-0.3303358	-0.1950954	-0.056868758	-0.119556986	-0.18418218	-0.03164745	-0.38116238	-0.089839466	-0.21320143	-0.07589367	0.60482806	-0.36789426	-0.14797598	-0.03613246	-0.06781509	-0.4257157	-0.16182892	-0.16494651	-0.37751374	-0.5279444	-0.20499559	-0.27572814	-0.11962693	0.17260846	-0.3959969	-0.21703187	-0.042804264	-0.29240656	0.40155137	0.17325264	-0.4234731	1.3065087	-0.28031814	12	3	7	11957.27536232	7763.55555556
73878	-0.24003834	-0.06840378	0.29766142	-0.025554517	-0.13304362	-0.14871502	0.12959643	-0.23629163	-0.019502051	1.5936909	-0.11202999	-0.3303358	-0.1950954	-0.056868758	-0.119556986	-0.18418218	-0.07589315	-0.38116238	-0.089839466	-0.21320143	-0.07589367	-0.122633316	-0.36789426	-0.14797598	-0.03613246	-0.06781509	-0.4191132	0.18343109	11.297847	-0.3536782	-0.23902741	-0.16754544	-0.17220253	-0.09716774	1.1442214	-0.41485876	-0.3256173	-0.042804264	-0.21569438	-0.030070653	0.87300587	-0.01787755	3.0760984	-0.29653022	8	3	15	11957.60784314	8305.30882353
73880	2.5835292	-0.06840378	-0.083758034	-0.025554517	-0.13304362	0.12552707	0.030178016	1.120294	-0.019502051	0.06321909	-0.11202999	0.5960254	2.4058735	-0.056868758	-0.119556986	-0.18418218	-0.07589315	-0.23594572	-0.089839466	1.260796	-0.07589367	-0.122633316	1.3101168	-0.14797598	-0.03613246	-0.06781509	4.398537	0.9620889	-0.16494651	-0.37491977	1.317896	-0.16459003	0.067975126	-0.11941989	1.7613084	-0.45030808	-0.3349308	-0.042804264	-0.32070547	-0.55795985	0.114358306	-0.38081464	0.052484274	-0.85322624	7	1	14	11953.31563707	2618.62741313
73882	-0.19569542	-0.06840378	8.158667	-0.025554517	0.20398815	-0.14871502	-0.05559771	-0.18999939	-0.019502051	1.2984682	-0.11202999	-0.3303358	-0.1950954	-0.056868758	-0.119556986	-0.18418218	-0.07589315	-0.38116238	-0.089839466	-0.21320143	-0.07589367	-0.122633316	-0.36789426	-0.14797598	-0.03613246	-0.06781509	-0.17597592	9.297635	-0.16494651	-0.37751374	0.4490055	0.9806753	-0.030051956	-0.11149499	0.7632401	-0.4448674	0.08732085	-0.042804264	-0.3317339	-0.5672157	-0.44697043	-0.41999188	0.43467736	-0.8352935	4	9	9	11959.49007634	3498.12824427
73883	-0.24003834	-0.06840378	-0.24530657	-0.025554517	-0.13304362	-0.14871502	-0.236191	-0.17280619	-0.019502051	-0.25665823	-0.11202999	-0.3303358	-0.1950954	-0.056868758	-0.119556986	-0.18418218	-0.07589315	-0.38116238	-0.089839466	-0.21320143	-0.07589367	-0.122633316	-0.23373497	-0.14797598	-0.03613246	-0.06781509	-0.6265146	-0.16182892	-0.16494651	0.51197666	-0.5690236	-0.23795582	-0.025126727	-0.11962693	0.06716459	-0.4509727	-0.33814856	-0.042804264	-0.31841215	-0.5610003	-0.528586	0.082417786	-0.113049105	-0.6059655	1	2	1	11967.17768595	4327.01033058
73884	-0.21206987	-0.06840378	-0.2627132	-0.025554517	-0.13304362	-0.14871502	0.013814746	0.11246323	-0.019502051	6.226758	5.1509013	-0.3303358	0.065524586	-0.056868758	-0.119556986	6.8863883	-0.07589315	-0.38116238	-0.089839466	-0.21320143	-0.07589367	-0.122633316	1.872399	1.4405636	-0.03613246	-0.06781509	0.065156735	0.16333549	0.34177104	-0.34491384	-0.30025738	-0.23795582	-0.41593254	-0.11962693	-0.50002474	-0.005790355	-0.33805364	-0.042804264	0.37934858	-0.11839762	-0.40830687	-0.50609285	-0.43579528	0.60851234	11	6	16	11960.14897959	5910.7377551
73885	-0.24003834	-0.06840378	-0.2627132	-0.025554517	-0.13304362	-0.07749595	-0.236191	-0.09644765	-0.019502051	-0.25665823	-0.11202999	-0.29982075	-0.1950954	-0.056868758	-0.119556986	-0.18418218	-0.0061606425	-0.38116238	-0.089839466	-0.21320143	-0.07589367	-0.122633316	0.0892469	-0.14797598	-0.03613246	-0.06781509	-0.46371344	2.517026	-0.16494651	0.4403272	-0.08356534	-0.11254886	-0.09245038	-0.115217365	-0.35931224	3.4703367	-0.28266516	-0.042804264	4.763061	0.2537334	-0.42438275	0.2264415	-0.86838967	3.8146672	13	6	3	11957.00282486	2071.60734463
73886	-0.24003834	-0.06840378	-0.2627132	-0.025554517	-0.13304362	-0.14871502	-0.236191	-0.24399534	-0.019502051	-0.25665823	-0.11202999	-0.3303358	-0.1950954	-0.056868758	-0.119556986	-0.18418218	0.5463278	-0.38116238	-0.089839466	-0.21320143	-0.07589367	-0.122633316	-0.36789426	-0.14797598	-0.03613246	-0.06781509	-0.7258589	-0.16182892	-0.16494651	-0.37751374	-0.35381928	0.59844494	-0.092861086	-0.11962693	0.4935041	0.13828462	2.4761264	-0.042804264	-0.3317339	-0.40477654	-0.35803232	-0.15674871	-0.35730404	1.0300672	16	5	10	11962.26666667	2316.37777778
73887	-0.24003834	-0.06840378	-0.2627132	-0.025554517	3.2967598	1.4373227	-0.236191	0.38334805	-0.019502051	-0.043374382	-0.11202999	-0.3303358	-0.1950954	-0.056868758	-0.119556986	-0.18418218	-0.07589315	-0.38116238	-0.089839466	-0.069364496	-0.07589367	-0.122633316	0.39531422	-0.14797598	-0.03613246	-0.06781509	1.2871453	-0.16182892	-0.16494651	-0.37751374	-0.6201184	-0.12365592	1.1212255	-0.11962693	-0.5731876	-0.4509727	-0.3261577	-0.042804264	-0.19438654	-0.19408847	-0.7041482	-0.4405738	-0.9053629	-0.7654131	10	10	12	11956.56914894	3762.5106383
73888	-0.24003834	-0.06840378	-0.2627132	-0.025554517	-0.13304362	-0.14871502	0.25297698	0.31009898	-0.019502051	4.4155936	-0.11202999	-0.3303358	-0.1950954	-0.056868758	-0.119556986	2.6391	-0.07589315	-0.38116238	-0.089839466	-0.21320143	-0.07589367	-0.122633316	3.0464978	-0.14797598	-0.03613246	-0.06781509	-0.15892872	-0.16182892	-0.16494651	-0.37751374	-0.6155276	0.020834628	-0.18672113	-0.11962693	-0.6738968	-0.44499898	-0.121933855	-0.042804264	-0.30331913	-0.47299224	0.3571725	-0.4671229	-0.053516068	-0.36477703	11	13	16	11959.73239437	4141
73889	-0.14194557	-0.06840378	-0.0032065848	-0.025554517	-0.13304362	-0.04304529	-0.19598022	0.1474434	-0.019502051	2.0807707	6.3442883	-0.26675004	-0.09667782	-0.056868758	-0.119556986	7.100841	-0.07589315	-0.38116238	-0.089839466	0.10549495	-0.07589367	-0.122633316	4.8296328	0.057406105	-0.03613246	-0.026303742	0.6301716	-0.1349429	-0.07369856	-0.3482296	0.28532866	-0.23795582	-0.25042853	-0.11962693	-0.11415803	-0.10429016	-0.2570041	0.018128188	-0.22408341	-0.17404844	-0.24877854	-0.5196725	0.055090707	-0.12822248	11	12	16	11956.19444444	6059.58440171
73890	-0.24003834	-0.06840378	-0.2627132	-0.025554517	-0.13304362	-0.14871502	0.24698119	-0.13500394	-0.019502051	2.2844908	0.07059689	-0.23901063	-0.023170944	-0.056868758	-0.119556986	7.6880074	-0.07589315	-0.38116238	-0.089839466	-0.21320143	-0.07589367	-0.122633316	0.015667232	5.092423	-0.03613246	-0.06781509	-0.237333	-0.16182892	0.094479434	0.994207	-0.6939414	-0.23795582	-0.33314633	-0.11962693	-0.6365399	-0.40052462	-0.33833355	-0.042804264	-0.32621804	1.3126425	-0.5472344	0.33926722	-0.6517354	0.631441	11	2	16	11962.71788413	7253.70025189
73891	-0.24003834	-0.06840378	-0.2627132	-0.025554517	-0.13304362	-0.14871502	-0.236191	-0.19985439	-0.019502051	-0.25665823	-0.11202999	-0.3303358	-0.1950954	-0.056868758	-0.119556986	-0.18418218	-0.07589315	-0.38116238	-0.089839466	-0.21320143	-0.07589367	-0.122633316	-0.36789426	-0.14797598	-0.03613246	-0.06781509	-0.7258589	-0.16182892	-0.16494651	0.67805326	-0.880528	-0.23795582	-0.30629623	-0.11962693	-0.05666282	2.740875	-0.33480495	-0.042804264	2.1267135	7.4360523	-0.24530391	1.5549885	-0.42602542	3.4449556	1	6	3	11961.22727273	7535.18181818
73892	-0.24003834	-0.06840378	-0.2627132	-0.025554517	-0.13304362	-0.14871502	0.17147358	-0.06918731	-0.019502051	1.4910028	-0.11202999	-0.3303358	-0.1950954	-0.056868758	-0.119556986	-0.18418218	-0.02518505	-0.23863766	2.3140943	-0.21320143	-0.07589367	0.5967372	-0.36789426	-0.14797598	-0.03613246	-0.06781509	-0.2689364	-0.16182892	5.7672577	-0.37020442	-0.3378968	-0.22165152	-0.28296632	-0.09938574	0.9430599	-0.4509727	-0.33801857	-0.042804264	-0.3303281	-0.51996297	0.04372863	-0.38296717	3.6668444	-0.83823323	8	3	15	11958.49066667	8194.62133333
73893	-0.24003834	-0.06840378	-0.2627132	-0.025554517	-0.13304362	-0.14871502	-0.236191	-0.24399534	-0.019502051	-0.25665823	-0.11202999	-0.3303358	-0.1950954	-0.056868758	-0.119556986	-0.18418218	-0.07589315	-0.38116238	-0.089839466	-0.21320143	-0.07589367	-0.122633316	-0.36789426	-0.14797598	-0.03613246	-0.06781509	-0.7258589	-0.16182892	-0.16494651	-0.37751374	-0.18696569	-0.23795582	0.71222645	-0.11962693	-0.21114312	-0.4509727	-0.09664053	-0.042804264	-0.3317339	-0.5725304	-0.62202305	-0.53080916	-0.76702905	-0.85934573	0	1	7	11961.76576577	847.81981982
73894	1.0378362	-0.06840378	0.8973173	-0.025554517	0.56374115	-0.14871502	-0.236191	-0.22109005	-0.019502051	0.11550404	-0.11202999	-0.3303358	-0.002082415	-0.056868758	-0.119556986	-0.18418218	-0.07589315	-0.38116238	-0.089839466	0.04268487	-0.07589367	-0.122633316	0.92720973	-0.14797598	-0.03613246	-0.06781509	-0.13111591	-0.16182892	-0.16494651	-0.37751374	0.38527977	-0.23795582	0.24484286	-0.11962693	0.04055958	-0.445514	-0.09097228	-0.042804264	-0.3111391	-0.11076254	-0.11868511	-0.3791239	-0.38199842	-0.6281997	9	1	6	11958.71011236	1352
73895	-0.24003834	-0.06840378	-0.2627132	-0.025554517	-0.13304362	-0.14871502	-0.236191	-0.16698463	-0.019502051	-0.25665823	-0.11202999	-0.3303358	0.089340486	-0.056868758	-0.119556986	-0.18418218	-0.07589315	-0.23800343	-0.089839466	-0.21320143	-0.07589367	-0.122633316	-0.23631419	-0.14797598	-0.03613246	-0.06781509	-0.3299991	-0.16182892	-0.16494651	-0.37751374	1.0662192	-0.23795582	0.576604	-0.11962693	1.3369639	-0.45042446	-0.33808616	-0.042804264	-0.3317339	-0.31863645	-0.12637408	-0.50866354	-0.75269216	-0.7182509	0	1	7	11956.47156398	1529.37440758
73896	-0.24003834	-0.06840378	-0.2627132	-0.025554517	-0.13304362	-0.14871502	-0.236191	-0.2306028	-0.019502051	-0.25665823	-0.11202999	-0.3303358	-0.1950954	-0.056868758	-0.119556986	-0.18418218	-0.07589315	-0.38116238	-0.089839466	-0.21320143	-0.07589367	-0.122633316	-0.36789426	-0.14797598	-0.03613246	-0.06781509	-0.66210294	-0.16182892	-0.16494651	-0.37751374	0.59025556	-0.23795582	-0.13208137	-0.11962693	-0.17604813	-0.36585394	-0.3311659	-0.042804264	-0.3181233	1.1520487	-0.20483364	-0.3838554	-0.52858996	-0.13920353	0	1	7	11959.47513812	1752.48066298
73897	1.4272267	-0.06840378	-0.21578158	-0.025554517	-0.13304362	0.24251091	0.47266287	1.2997684	-0.019502051	-0.1382031	-0.11202999	0.30006194	2.1030726	-0.056868758	-0.119556986	-0.18418218	-0.07589315	-0.25536406	-0.089839466	0.77037203	-0.07589367	-0.122633316	1.5223117	-0.14797598	-0.03613246	-0.06781509	3.600766	-0.16182892	-0.16494651	-0.3711825	1.8235375	-0.17414485	0.13618481	-0.11962693	1.2349706	-0.44154152	-0.06036796	-0.042804264	-0.29096058	-0.5716013	0.07195296	-0.47870502	0.002872575	-0.8409643	7	1	14	11959.8870674	2568.3424408
73899	-0.24003834	-0.06840378	-0.2627132	-0.025554517	-0.13304362	-0.14871502	-0.236191	-0.20786434	-0.019502051	-0.25665823	-0.11202999	-0.3303358	-0.1950954	-0.056868758	-0.119556986	-0.18418218	-0.07589315	-0.38116238	-0.089839466	-0.21320143	-0.07589367	-0.122633316	-0.34772983	-0.14797598	-0.03613246	-0.06781509	-0.5538648	-0.16182892	-0.16494651	2.3875566	-0.4817257	-0.23795582	-0.15895566	-0.11962693	0.06450064	-0.4509727	-0.33378604	-0.042804264	-0.3317339	-0.54922736	-0.5988953	0.8223654	-0.65782315	-0.5203016	1	2	1	11964.44094488	3664.82677165
73900	-0.24003834	-0.06840378	1.1067151	-0.025554517	-0.13304362	-0.14871502	-0.236191	-0.24399534	-0.019502051	-0.25665823	-0.11202999	-0.3303358	-0.1950954	-0.056868758	-0.119556986	-0.18418218	-0.07589315	-0.38116238	-0.089839466	-0.21320143	-0.07589367	-0.122633316	-0.36789426	-0.14797598	-0.03613246	-0.06781509	-0.70628077	0.07915596	-0.16494651	-0.29399624	-0.826839	-0.23795582	-0.08953348	-0.11784242	0.011557535	-0.4509727	-0.33623344	-0.032718647	-0.30107522	-0.46709898	-0.69085586	1.1165582	-0.32580674	-0.55348796	4	2	9	11966.33816425	4837.42512077
73901	-0.24003834	-0.06840378	-0.2627132	-0.025554517	-0.13304362	-0.14871502	-0.236191	-0.24399534	-0.019502051	0.3700226	-0.11202999	-0.3303358	-0.1950954	-0.056868758	-0.119556986	-0.18418218	-0.07589315	-0.38116238	-0.089839466	-0.21320143	-0.07589367	-0.122633316	-0.36789426	0.88225377	-0.03613246	-0.06781509	-0.24555284	-0.16182892	-0.16494651	1.9275365	-0.8565684	-0.23795582	0.04898631	-0.11962693	-0.5937906	-0.45088926	-0.3031642	-0.042804264	-0.09272458	-0.34296638	-0.6788541	0.7745025	-0.34297758	-0.35944805	15	2	1	11957.04545455	5345.40151515
73902	-0.14014578	-0.06840378	-0.2627132	-0.025554517	-0.13304362	-0.09640487	0.047040578	0.40365198	-0.019502051	9.602152	5.533168	-0.013618702	-0.04712848	-0.056868758	-0.119556986	11.54603	-0.07589315	-0.33827716	-0.089839466	0.084518984	-0.07589367	-0.122633316	2.2655542	3.8110082	-0.03613246	-0.06781509	0.940702	1.3002422	1.3440512	-0.36387604	0.2267806	-0.23795582	-0.390119	-0.11962693	-0.146713	-0.041476842	-0.33793467	-0.042804264	0.15143302	-0.18209527	-0.32542825	-0.5363466	-0.42261958	0.44439685	11	1	16	11965.47852148	5871.16683317
73903	-0.24003834	-0.06840378	-0.2627132	-0.025554517	35.372135	-0.14871502	-0.236191	-0.24399534	-0.019502051	-0.25665823	-0.11202999	-0.3303358	-0.1950954	-0.056868758	-0.119556986	-0.18418218	-0.07589315	-0.38116238	-0.089839466	-0.21320143	-0.07589367	-0.122633316	-0.36789426	-0.14797598	-0.03613246	-0.06781509	-0.7258589	-0.16182892	-0.16494651	-0.37751374	-0.8990079	-0.23795582	9.2960415	-0.11962693	-0.2774197	4.3374457	-0.33137405	-0.042804264	3.68804	7.717156	-0.5299103	-0.27403885	-0.4633846	4.130036	10	10	12	11964	6679.03389831
73904	1.2807469	-0.06840378	-0.2627132	-0.025554517	-0.06663433	6.3211603	-0.236191	0.600081	-0.019502051	0.43445477	-0.11202999	-0.18999924	0.8647931	-0.056868758	-0.119556986	-0.10982399	0.007501061	-0.30856362	0.4052204	0.69791174	-0.07589367	-0.122633316	1.1450105	4.566641	-0.03613246	-0.06781509	0.9893799	-0.16182892	0.71216595	-0.32816762	0.91738564	-0.23795582	-0.25312448	-0.11962693	0.23490125	-0.3974932	-0.338368	-0.042804264	-0.3124333	-0.27365756	-0.05050408	-0.51896906	-0.6717305	-0.53493404	15	1	22	11957.29334917	1584.63064133
73905	-0.19324255	-0.06840378	-0.2627132	-0.025554517	-0.13304362	0.35295162	-0.236191	0.025567675	-0.019502051	-0.19038159	-0.11202999	0.82401943	-0.122473545	-0.056868758	-0.119556986	-0.18418218	-0.07589315	-0.06992635	-0.089839466	-0.04430943	-0.07589367	-0.122633316	0.4534436	-0.14797598	-0.03613246	-0.06781509	1.5660996	3.8523855	-0.16494651	2.412751	1.8632132	-0.23795582	0.5995833	-0.11962693	4.6222754	-0.06986747	-0.33701265	-0.042804264	-0.3022585	0.33614007	0.65329325	5.7354693	-0.41919166	-0.31144008	13	2	20	11963.40330579	1860.50578512
73906	-0.24003834	-0.06840378	-0.2627132	-0.025554517	-0.13304362	-0.14871502	-0.236191	-0.0028918162	-0.019502051	-0.25665823	-0.11202999	-0.08224498	-0.1950954	-0.056868758	-0.119556986	-0.18418218	-0.015814448	-0.2633666	-0.089839466	-0.21320143	-0.07589367	-0.122633316	-0.27777237	-0.14797598	-0.03613246	-0.06781509	0.01666068	-0.16182892	-0.16494651	-0.16916856	1.015431	-0.23795582	0.10606523	-0.11962693	0.7542998	0.08907115	-0.33735964	-0.042804264	-0.16093758	0.13151996	-0.11756038	-0.38319582	-0.65271246	0.43813315	0	1	7	11963.54466859	1898.8443804
73907	-0.24003834	-0.06840378	-0.2627132	-0.025554517	0.014024775	-0.14871502	-0.19659193	0.3154995	-0.019502051	4.40466	0.77952874	-0.3303358	0.15374742	-0.056868758	-0.119556986	1.1540765	-0.03140726	-0.38116238	-0.089839466	-0.14348547	-0.07589367	-0.122633316	3.3475988	-0.14797598	-0.03613246	-0.06781509	-0.4936026	-0.16182892	-0.16494651	-0.35344285	-0.5531533	-0.20117263	-0.37277886	-0.11962693	-0.2560745	-0.44309595	-0.33758742	-0.042804264	-0.33135372	-0.5705845	0.2704937	-0.5328377	-0.04621863	-0.61627966	11	13	16	11960.6325	4169.7375
73908	-0.24003834	-0.06840378	-0.2627132	-0.025554517	-0.13304362	-0.14871502	-0.236191	-0.24399534	-0.019502051	0.68543386	-0.11202999	-0.3303358	-0.1950954	-0.056868758	-0.119556986	-0.18418218	-0.07589315	-0.38116238	-0.089839466	-0.21320143	-0.07589367	-0.122633316	-0.36789426	-0.14797598	-0.03613246	-0.06781509	-0.7258589	-0.16182892	-0.16494651	1.7766732	-0.6969736	-0.23795582	-0.120951526	-0.11962693	-0.45111975	2.3509135	-0.3377385	-0.042804264	1.8156446	2.0740986	-0.5268312	1.2411163	-0.40938702	1.2639545	1	6	3	11963.06122449	6170.87755102
73909	-0.24003834	-0.06840378	-0.2627132	-0.025554517	-0.13304362	-0.07786483	0.0073930984	-0.03925681	-0.019502051	0.41531608	0.6648483	-0.3303358	-0.1950954	-0.056868758	-0.119556986	1.8887099	-0.07589315	-0.38116238	-0.089839466	-0.21320143	-0.07589367	-0.122633316	-0.36789426	1.1311601	-0.03613246	-0.06781509	-0.2465086	-0.16182892	-0.105470665	1.3792449	-0.529896	-0.23795582	-0.3536577	-0.11962693	0.059080366	-0.059399698	-0.33839557	-0.042804264	-0.07944765	0.9988924	-0.54443413	0.37671918	-0.7681987	0.21517178	6	2	11	11966.83954155	6857.10888252
73910	-0.24003834	-0.06840378	-0.2627132	-0.025554517	1.7335837	-0.14871502	-0.236191	0.006232596	-0.019502051	-0.25665823	-0.11202999	0.8105937	-0.1950954	-0.056868758	-0.119556986	-0.18418218	0.11578215	-0.38116238	-0.089839466	-0.21320143	-0.07589367	-0.122633316	0.5655928	-0.14797598	-0.03613246	-0.06781509	-0.13949235	-0.16182892	-0.16494651	-0.37751374	-0.13080615	-0.23795582	3.1665447	-0.11962693	0.20483044	1.7771622	-0.3276115	-0.042804264	0.15506063	-0.036257993	-0.3738428	-0.522804	-0.8883774	1.8985537	10	10	12	11957.31330472	2037.05150215
73912	-0.24003834	-0.06840378	-0.2627132	-0.025554517	-0.13304362	-0.14871502	-0.236191	-0.24399534	-0.019502051	-0.25665823	-0.11202999	-0.3303358	-0.1950954	-0.056868758	-0.119556986	-0.18418218	-0.07589315	-0.38116238	-0.089839466	-0.21320143	-0.07589367	-0.122633316	-0.3441195	-0.14797598	-0.03613246	-0.06781509	-0.5252383	-0.16182892	-0.16494651	1.4270414	-0.8208905	-0.23795582	-0.30455768	-0.11962693	-0.7651556	-0.3682354	-0.33750233	-0.039531972	0.07196536	-0.33074814	-0.63368714	0.3726435	-0.29006967	0.31859118	1	2	1	11962.2137931	4865.70344828
73913	-0.2275811	-0.06840378	-0.2627132	-0.025554517	-0.08551588	-0.14871502	-0.20453043	0.205934	-0.019502051	8.256132	4.614275	-0.3303358	-0.1950954	0.13943951	-0.119556986	2.132838	-0.07589315	-0.36886448	-0.089839466	0.1409498	-0.07589367	-0.122633316	5.423681	-0.14797598	-0.03613246	-0.06781509	0.43396598	-0.13873038	-0.12233645	0.11078655	0.2441323	-0.23795582	-0.33057314	-0.11916034	0.054165535	-0.40015438	-0.3372512	-0.042804264	-0.18640324	0.503398	-0.0848392	-0.110488705	0.318592	-0.36562988	11	1	16	11970.21184739	6526.17971888
73915	4.9054694	-0.06840378	-0.2627132	-0.025554517	-0.13304362	0.30956784	0.15996659	-0.031782325	-0.019502051	-0.22629678	-0.11202999	-0.3303358	1.396284	-0.056868758	-0.119556986	-0.18418218	-0.07589315	-0.19658376	-0.089839466	-0.21320143	-0.07589367	-0.122633316	1.5899196	-0.14797598	-0.03613246	-0.06781509	1.4930788	-0.16182892	-0.16494651	-0.3727563	2.0995152	-0.23795582	0.0077544185	-0.11962693	0.9849719	-0.4509727	-0.33727413	-0.042804264	-0.3317339	-0.463595	-0.151144	-0.31716588	-0.4403548	-0.87197286	7	1	14	11963.39045936	1023.4540636
73917	5.7538896	-0.06840378	-0.2627132	-0.025554517	-0.13304362	0.8556992	0.0865863	0.39989492	-0.019502051	-0.19000249	-0.11202999	-0.3303358	-0.1950954	-0.056868758	0.58613366	-0.18418218	-0.07589315	-0.35090908	-0.089839466	1.0580909	-0.07589367	-0.122633316	2.3533866	-0.14797598	-0.03613246	-0.06781509	2.8473856	-0.16182892	-0.16494651	-0.37751374	3.014707	-0.23795582	-0.09967446	-0.11962693	0.15423103	-0.4509727	-0.33820504	-0.042804264	-0.3317339	-0.4995419	-0.0451411	-0.49147505	-0.33514142	-0.8239637	7	1	14	11964.28971963	1247.48286604
73918	-0.24003834	-0.06840378	0.16592786	-0.025554517	-0.13304362	0.05697365	0.47432443	0.36964238	-0.019502051	-0.25665823	-0.11202999	0.46613666	-0.1950954	-0.056868758	-0.119556986	-0.08606227	-0.07589315	-0.29242343	-0.089839466	0.8779911	-0.07589367	-0.122633316	1.2140018	0.07802729	-0.03613246	-0.06781509	1.8135191	-0.16182892	-0.16494651	-0.36412817	-0.6033552	-0.2284609	0.08106174	-0.11962693	-0.15342326	-0.43921348	-0.33460552	-0.042804264	-0.29752606	-0.45865038	-0.68330675	0.45646593	-0.84144294	-0.65787446	13	2	6	11960.83181818	3799.21212121
73919	-0.24003834	-0.06840378	-0.2627132	-0.025554517	-0.13304362	-0.10155183	-0.236191	0.2957679	-0.019502051	0.97184217	1.4116703	-0.21253233	-0.09397458	-0.056868758	-0.119556986	2.768364	-0.07589315	-0.38116238	-0.089839466	0.13054213	-0.07589367	0.1856075	4.6121125	-0.14797598	-0.03613246	-0.06781509	-0.2527166	-0.16182892	-0.16494651	-0.35007814	-0.5901154	-0.23795582	-0.39798173	-0.11962693	0.24788359	-0.44726482	-0.33728728	-0.042804264	-0.30613267	-0.5670081	-0.008142504	-0.5603656	0.12173494	-0.56737167	11	13	16	11965.29961089	4252.3618677
73920	-0.24003834	-0.06840378	1.1984333	-0.025554517	-0.13304362	-0.14871502	-0.236191	-0.22907951	-0.019502051	0.774621	2.377052	-0.3303358	-0.1950954	-0.056868758	-0.119556986	-0.18418218	-0.07589315	-0.38116238	-0.089839466	-0.21320143	-0.07589367	-0.122633316	-0.36789426	-0.14797598	-0.03613246	-0.06781509	-0.6929712	-0.16182892	-0.16494651	-0.37751374	-0.77396387	-0.23795582	-0.3026559	-0.11962693	-0.80458236	-0.44149187	-0.15965709	-0.042804264	-0.097025506	-0.51091033	-0.4732106	-0.5287914	-0.1897529	-0.51923394	11	0	16	11962.15151515	4408.50909091
73921	-0.24003834	-0.06840378	-0.2627132	-0.025554517	-0.13304362	-0.14871502	-0.236191	-0.19804326	-0.019502051	-0.25665823	-0.11202999	-0.3303358	-0.1950954	-0.056868758	-0.119556986	-0.18418218	-0.07589315	-0.38116238	-0.089839466	-0.21320143	-0.07589367	-0.122633316	-0.36789426	-0.14797598	-0.03613246	-0.06781509	-0.67590296	-0.16182892	-0.16494651	4.4422398	-0.85510534	-0.23795582	-0.27075234	-0.11962693	-0.5047844	1.8801944	-0.31577256	-0.042804264	1.5144057	7.0868797	-0.54788494	1.7371087	-0.7779352	2.9172938	1	6	3	11968.95454545	6706.09090909
73922	-0.24003834	-0.06840378	0.40831926	-0.025554517	-0.13304362	-0.14871502	-0.236191	-0.21241398	-0.019502051	-0.12164639	-0.11202999	-0.3303358	-0.1950954	-0.056868758	-0.119556986	-0.18418218	-0.07589315	-0.38116238	-0.089839466	-0.21320143	-0.07589367	-0.122633316	-0.36789426	-0.14797598	-0.03613246	-0.06781509	-0.7020999	-0.16182892	-0.16494651	-0.37751374	-0.82768816	-0.23795582	-0.34290165	-0.11962693	0.7865477	-0.42392203	-0.33820203	-0.042804264	-0.3317339	0.28104097	-0.5198215	-0.5042931	0.17781591	-0.43602812	4	1	7	11963.7739726	7352.68493151
73924	-0.24003834	-0.06840378	-0.2627132	-0.025554517	-0.13304362	-0.14871502	-0.236191	-0.2366069	-0.019502051	-0.25665823	-0.11202999	-0.3303358	-0.1950954	-0.056868758	-0.119556986	-0.18418218	-0.013216626	-0.38116238	-0.089839466	-0.21320143	-0.07589367	-0.122633316	-0.36789426	-0.14797598	-0.03613246	-0.06781509	-0.07251266	-0.16182892	-0.16494651	-0.14158724	1.7765191	-0.23795582	-0.094683275	-0.11962693	-0.21756127	-0.25568616	-0.3375384	-0.042804264	-0.20235783	0.9811372	-0.08803006	0.22073996	-0.6192985	0.4522959	0	1	7	11964.48013245	1781.03642384
73925	-0.24003834	-0.06840378	-0.2627132	-0.025554517	-0.13304362	-0.14871502	-0.236191	-0.24399534	-0.019502051	-0.25665823	-0.11202999	-0.3303358	-0.1950954	-0.056868758	-0.119556986	-0.18418218	-0.07589315	-0.38116238	-0.089839466	-0.21320143	-0.07589367	-0.122633316	-0.36789426	-0.14797598	-0.03613246	-0.06781509	-0.7258589	-0.16182892	-0.16494651	-0.37751374	-0.82191306	-0.048665304	1.4218968	-0.11962693	0.028128115	1.6365105	-0.10455822	-0.042804264	3.217884	1.0906498	-0.60223496	-0.22278826	-0.18959542	3.148738	0	6	3	11973.3253012	2188.03614458
73926	7.327402	-0.06840378	-0.2627132	-0.025554517	-0.13304362	1.7442147	1.1644243	2.6879184	-0.019502051	0.4111532	-0.11202999	3.7747598	5.686397	-0.056868758	-0.119556986	-0.18418218	-0.07589315	-0.028528243	-0.089839466	3.0438063	-0.07589367	-0.122633316	3.4120243	-0.14797598	-0.03613246	-0.06781509	7.9291644	-0.16182892	-0.16494651	-0.36122778	2.060563	-0.118321255	0.0943462	-0.11962693	1.9086695	-0.44976556	-0.32466587	-0.042804264	-0.28740743	-0.56970227	0.23501746	-0.43218803	0.19122905	-0.84866035	7	1	14	11964.10851064	2590.46595745
73927	-0.24003834	-0.06840378	-0.2627132	-0.025554517	0.09816924	-0.14871502	0.39967	-0.22142299	-0.019502051	0.70628643	-0.11202999	-0.3303358	-0.1950954	-0.056868758	-0.119556986	-0.18418218	-0.009665061	-0.27790904	2.0603237	-0.21320143	-0.07589367	-0.09178842	-0.36789426	-0.14797598	-0.03613246	-0.06781509	0.5501211	-0.16182892	3.8524387	-0.3729515	1.365151	-0.23698902	-0.18804044	-0.11098946	1.2616422	-0.4496685	-0.33766007	-0.042804264	-0.32060364	-0.30185544	0.98855877	-0.17424132	5.941835	-0.52612245	8	3	15	11971.5978836	7908.72089947
73928	-0.24003834	-0.06840378	1.1618439	-0.025554517	-0.075197004	-0.14871502	0.24792163	-0.027546508	-0.019502051	1.3434776	-0.11202999	-0.113453835	-0.1950954	-0.056868758	-0.119556986	-0.18418218	0.06109188	-0.20925024	-0.0025221813	-0.21320143	-0.07589367	0.7013531	-0.36789426	0.9681072	-0.03613246	-0.06781509	-0.47580856	0.9434536	2.4400308	-0.34370083	-0.31788227	-0.23724394	-0.34050414	-0.11373776	0.5395689	-0.4509727	-0.33753318	-0.042804264	-0.3317339	-0.48808658	0.16524275	-0.4084644	2.4754157	-0.6908874	8	3	9	11969.22517321	8116.82101617
73929	-0.24003834	-0.06840378	-0.2627132	-0.025554517	-0.13304362	-0.14871502	0.040117282	0.16296697	-0.019502051	0.5710113	-0.11202999	-0.22937183	-0.1950954	-0.056868758	-0.119556986	4.416014	-0.07589315	-0.38116238	-0.089839466	-0.21320143	-0.07589367	-0.122633316	-0.36789426	-0.14797598	-0.03613246	-0.06781509	0.34453624	0.18128654	2.1530228	-0.3535949	1.0089363	-0.217582	-0.09438121	-0.08901474	2.6382532	-0.4489556	-0.32407814	-0.042804264	-0.32159597	-0.28173694	-0.14086998	0.17754388	4.3503375	-0.5024421	6	3	11	11966.65633803	8396.86478873
73930	1.8902781	-0.06840378	-0.2627132	-0.025554517	-0.13304362	0.10729733	-0.236191	-0.0033678247	-0.019502051	-0.25665823	-0.11202999	-0.3303358	0.008229728	-0.056868758	-0.119556986	-0.18418218	-0.07589315	-0.38116238	-0.089839466	-0.18983774	-0.07589367	0.13418387	0.71498	-0.14797598	-0.03613246	-0.06781509	0.7783288	-0.16182892	-0.16494651	-0.37751374	2.0176923	-0.23795582	-0.17526901	-0.11962693	0.18521218	-0.44775528	-0.33813804	-0.042804264	-0.3317339	-0.45182207	-0.11185222	-0.45921135	-0.45664126	-0.81468034	7	1	14	11963.93925234	1271.31775701
73931	-0.24003834	-0.06840378	-0.2627132	-0.025554517	-0.13304362	-0.14871502	-0.236191	-0.24399534	-0.019502051	-0.25665823	-0.11202999	-0.3303358	-0.1950954	-0.056868758	-0.119556986	-0.18418218	-0.07589315	-0.38116238	-0.089839466	-0.21320143	-0.07589367	-0.122633316	-0.24687064	-0.14797598	-0.03613246	-0.06781509	-0.6473045	-0.16182892	-0.16494651	-0.37751374	-0.7923828	0.6860444	2.2262979	-0.11962693	-0.39045134	-0.44962496	0.44240293	-0.042804264	-0.32828268	-0.4613174	-0.41143292	-0.40971	-0.79004496	-0.63417524	3	10	12	11968.85106383	1451.44680851
73932	-0.24003834	-0.06840378	-0.2627132	-0.025554517	-0.13304362	-0.14871502	-0.236191	-0.2219744	-0.019502051	-0.25665823	-0.11202999	-0.3303358	-0.1950954	-0.056868758	-0.119556986	-0.18418218	-0.07589315	-0.38116238	-0.089839466	-0.21320143	-0.07589367	-0.122633316	-0.36789426	-0.14797598	-0.03613246	-0.06781509	-0.65952647	-0.16182892	-0.16494651	-0.37751374	-0.51148903	0.6404917	-0.21909769	-0.11962693	-0.37211564	-0.4481106	-0.2802407	-0.042804264	-0.3317339	-0.566896	-0.5939828	-0.45069748	-0.5215799	-0.8746755	0	9	13	11966.19607843	3188.09803922
73934	-0.24003834	-0.06840378	-0.16698648	-0.025554517	-0.13304362	-0.06992892	-0.19320118	-0.23913056	-0.019502051	-0.25665823	-0.11202999	-0.3303358	-0.1950954	-0.056868758	-0.119556986	-0.18418218	0.056946665	-0.38116238	-0.089839466	-0.21320143	-0.07589367	-0.122633316	-0.36276427	-0.14797598	-0.03613246	-0.06781509	-0.5761731	-0.16182892	-0.16494651	-0.37751374	-0.11739505	1.8485968	-0.08581483	-0.11846016	0.25132075	-0.057582397	1.541346	-0.042804264	0.16798145	0.062655434	-0.4618421	-0.33974016	-0.08481584	0.78954273	0	9	13	11952.45	4030.94375
73936	-0.24003834	-0.06840378	0.09890697	-0.025554517	0.06715194	-0.14871502	0.006799241	-0.23804063	-0.019502051	0.24127409	-0.11202999	-0.17311868	-0.1950954	-0.056868758	-0.119556986	-0.18418218	-0.0252319	-0.38116238	-0.089839466	-0.21320143	-0.07589367	0.20392942	-0.36789426	-0.14797598	-0.03613246	-0.06781509	-0.5653958	0.028751222	2.1770706	-0.35633418	-0.6479659	-0.051707637	-0.09591676	-0.119403675	-0.16572595	-0.4509727	0.76451993	-0.042804264	-0.3317339	-0.54621345	0.27327594	-0.25469837	0.522454	-0.6604549	8	5	15	11964.07962529	8070.69320843
73938	-0.24003834	-0.06840378	-0.2627132	-0.025554517	-0.13304362	-0.14871502	-0.236191	-0.21902528	-0.019502051	-0.25665823	-0.11202999	-0.3303358	-0.1950954	-0.056868758	-0.119556986	-0.18418218	-0.07589315	-0.38116238	-0.089839466	-0.21320143	-0.07589367	-0.122633316	0.036714558	-0.14797598	-0.03613246	-0.06781509	-0.6737995	-0.16182892	-0.16494651	-0.37751374	-0.6018523	-0.23594877	-0.3140908	-0.11962693	0.80200166	-0.381859	-0.33505282	-0.042804264	-0.05651586	-0.0040726746	-0.70061564	-0.47273055	-0.8798099	-0.16389854	3	1	7	11968.41052632	3744.02105263
73939	0.32279214	0.114442825	0.550278	-0.025554517	-0.13304362	0.16564927	1.5786347	3.4561346	-0.019502051	-0.25665823	-0.07314287	3.2737944	0.13756557	-0.056868758	-0.119556986	0.02387054	-0.07589315	-0.2744043	-0.089839466	10.83882	-0.07589367	-0.122633316	7.8965344	-0.14797598	-0.03613246	-0.06781509	8.364693	-0.16182892	-0.16494651	-0.33419907	1.2630422	-0.23351672	-0.255943	-0.11962693	0.6509807	-0.44904253	-0.3362137	-0.042804264	-0.3253539	-0.5655605	-0.3356903	-0.4934982	-0.28727192	-0.69681185	14	1	31	11969.88915375	3847.60190703
73940	-0.24003834	-0.06840378	-0.2627132	-0.025554517	-0.13304362	-0.14871502	-0.236191	-0.23549548	-0.019502051	0.5527881	-0.11202999	-0.3303358	-0.1950954	-0.056868758	-0.119556986	-0.18418218	-0.07589315	-0.38116238	-0.089839466	-0.21320143	-0.07589367	-0.122633316	-0.36789426	-0.14797598	-0.03613246	-0.06781509	-0.51759547	-0.16182892	3.2859502	-0.19562225	-0.5890033	-0.23795582	-0.15962566	-0.09919962	-0.15623587	-0.44705895	0.25871992	-0.03602594	0.26000088	0.50161564	0.2429708	-0.13371865	1.6800636	-0.5550046	8	3	15	11970.93984962	8276.66541353
73941	5.0903	-0.06840378	-0.2627132	-0.025554517	-0.13304362	0.7923601	1.0304404	0.058291957	-0.019502051	2.6557105	-0.11202999	-0.23105055	0.21085848	-0.056868758	0.3092206	-0.18418218	0.1524658	-0.2001235	-0.089839466	0.19369262	-0.03278781	-0.122633316	1.797898	-0.14797598	-0.03613246	-0.06781509	1.4271517	-0.16182892	-0.16494651	-0.34664068	2.6061053	-0.23795582	0.010913708	-0.11962693	0.28461418	-0.4509727	-0.28034753	-0.042804264	-0.3317339	-0.56315815	0.2608369	-0.3534088	-0.53607726	-0.7990313	7	1	14	11964.59550562	997.04494382
73942	-0.24003834	-0.06840378	-0.2627132	-0.025554517	-0.13304362	-0.14871502	-0.236191	-0.24399534	-0.019502051	-0.06388999	-0.11202999	-0.3303358	-0.1950954	-0.056868758	-0.119556986	-0.18418218	0.02999666	-0.38116238	-0.089839466	-0.21320143	-0.07589367	-0.122633316	-0.36789426	-0.14797598	-0.03613246	-0.06781509	-0.7258589	-0.16182892	-0.16494651	1.4399287	-0.66338885	2.036827	0.6305757	-0.11962693	0.110567555	1.3391738	0.5352633	-0.042804264	0.1623368	0.46227324	-0.52693117	2.4646332	-0.3430752	2.6210752	1	9	3	11962.57674419	2292.31627907
73943	-0.24003834	-0.06840378	-0.2627132	-0.025554517	-0.13304362	-0.14871502	-0.236191	-0.24399534	-0.019502051	-0.25665823	-0.11202999	-0.3303358	-0.1950954	-0.056868758	-0.119556986	-0.18418218	-0.07589315	-0.38116238	-0.089839466	-0.21320143	-0.07589367	-0.122633316	-0.36789426	-0.14797598	-0.03613246	0.19222108	-0.7258589	-0.16182892	-0.16494651	-0.37751374	-0.45088997	10.5174885	-0.16793549	-0.11962693	-0.05539811	-0.079320736	3.1790571	-0.042804264	-0.2295098	-0.20759064	-0.73190236	-0.4629039	0.03720342	-0.7197666	22	9	13	11968.61805556	2993.10416667
73944	-0.24003834	-0.06840378	-0.2627132	-0.025554517	-0.13304362	-0.14871502	-0.236191	-0.19538216	-0.019502051	-0.25665823	-0.11202999	-0.3303358	-0.1950954	-0.056868758	-0.119556986	-0.18418218	-0.07589315	-0.38116238	2.8725905	-0.21320143	-0.07589367	-0.122633316	-0.36789426	-0.14797598	-0.03613246	-0.06781509	0.18811755	-0.16182892	3.7412155	-0.34588143	0.4365717	-0.23795582	-0.27021497	-0.11919808	1.2681663	-0.4509727	-0.33708262	-0.042804264	-0.3317339	-0.40665457	0.5571203	-0.21635193	3.4811356	-0.5566986	8	3	15	11970.19023136	7808.61696658
73945	3.2736778	-0.06840378	-0.2627132	-0.025554517	-0.13304362	-0.14871502	0.7256891	-0.1660517	-0.019502051	-0.09043326	-0.11202999	-0.2910677	0.4389347	-0.056868758	-0.119556986	-0.18418218	-0.07589315	-0.3354903	-0.089839466	-0.21320143	-0.07589367	-0.122633316	0.29267213	-0.14797598	-0.03613246	-0.06781509	0.54451436	-0.16182892	-0.16494651	-0.34552097	1.8320922	-0.23795582	-0.13854153	-0.11962693	-0.52091515	-0.45004037	-0.33481333	-0.042804264	-0.32931796	-0.55742854	-0.2388275	1.2861508	-0.7206771	-0.8059668	7	2	14	11967.04899777	967.19599109
73946	0.7303118	-0.06840378	-0.2627132	-0.025554517	-0.13304362	-0.14871502	1.7561554	-0.15455458	-0.019502051	-0.25665823	-0.11202999	-0.3303358	-0.1950954	-0.056868758	6.3581443	-0.18418218	-0.07589315	-0.1957622	-0.089839466	-0.21320143	-0.07589367	-0.122633316	1.0361257	-0.14797598	-0.03613246	-0.06781509	0.7182255	-0.16182892	-0.16494651	-0.37751374	0.8116279	-0.23795582	-0.08557229	-0.11962693	-0.4702283	-0.4509727	-0.3013638	-0.042804264	-0.3317339	-0.5641211	-0.31410882	-0.40276143	-0.8926103	-0.8205459	19	8	14	11966.51401869	1100.02803738
73947	-0.24003834	-0.06840378	-0.1218291	-0.025554517	-0.13304362	-0.14871502	-0.236191	-0.23811719	-0.019502051	-0.25665823	-0.11202999	-0.3303358	-0.1950954	-0.056868758	-0.119556986	-0.18418218	-0.07589315	-0.38116238	-0.089839466	-0.21320143	-0.07589367	-0.122633316	-0.3125177	-0.14797598	-0.03613246	-0.06781509	-0.36607122	-0.16182892	-0.16494651	-0.36408013	-0.5013431	-0.23795582	-0.21190439	-0.11962693	-0.4080787	-0.43073544	-0.33841005	-0.042804264	-0.30792987	-0.14487274	-0.4588788	-0.5799254	-0.94528836	-0.47595572	0	1	7	11972.49339207	1618.74889868
73949	2.4176962	-0.06840378	-0.2627132	-0.025554517	-0.13304362	-0.032563824	0.39089864	0.83021116	-0.019502051	-0.25665823	-0.11202999	-0.0140709	1.5655142	-0.056868758	-0.119556986	-0.18418218	-0.07589315	-0.38116238	-0.089839466	0.9860093	-0.07589367	-0.122633316	1.3147866	-0.14797598	-0.03613246	-0.06781509	3.0269551	-0.16182892	-0.16494651	-0.37751374	0.5978193	-0.22520527	0.06418222	-0.11900075	1.2867817	-0.4509727	-0.3330972	-0.042804264	-0.26747477	-0.571366	-0.12668703	-0.47954628	-0.3812687	-0.80306286	7	1	14	11970.24729521	2543.8763524
73950	-0.24003834	-0.06840378	-0.2627132	-0.025554517	-0.13304362	-0.14871502	-0.236191	-0.24399534	-0.019502051	-0.25665823	-0.11202999	-0.3303358	-0.1950954	-0.056868758	-0.119556986	-0.18418218	-0.07589315	-0.38116238	-0.089839466	-0.21320143	-0.07589367	-0.122633316	-0.36789426	-0.14797598	-0.03613246	-0.06781509	-0.695086	-0.16182892	-0.16494651	-0.37751374	-0.6261382	6.5754304	-0.20403421	-0.11962693	0.23975058	-0.27378422	0.34393668	-0.042804264	-0.3317339	-0.44266456	-0.55589145	-0.1452248	-0.21292298	-0.82354325	0	9	13	11972.72	3059.736
73951	-0.24003834	-0.06840378	-0.2627132	-0.025554517	-0.13304362	-0.14871502	-0.236191	-0.1856471	-0.019502051	0.68997383	0.9188771	-0.3303358	-0.1950954	-0.056868758	-0.119556986	0.87692064	-0.07589315	-0.38116238	-0.089839466	-0.06756267	-0.07589367	-0.122633316	3.7720873	-0.14797598	-0.03613246	-0.06781509	-0.34028697	-0.16182892	-0.16494651	-0.2838663	-0.49129936	-0.23795582	-0.31411108	-0.11962693	-0.0046127806	-0.4479802	-0.33492318	-0.042804264	-0.32686096	-0.54662246	-0.4575258	-0.34482002	-0.2878552	-0.5369014	11	0	16	11971.67587477	4466.09760589
73952	-0.24003834	-0.06840378	-0.2627132	-0.025554517	-0.13304362	-0.14871502	-0.236191	-0.24399534	-0.019502051	-0.25665823	-0.11202999	-0.3303358	-0.1950954	-0.056868758	-0.119556986	-0.18418218	-0.07589315	-0.38116238	-0.089839466	-0.21320143	-0.07589367	-0.122633316	-0.36789426	-0.14797598	-0.03613246	-0.06781509	-0.7258589	-0.16182892	-0.16494651	-0.37751374	-0.7692875	-0.23795582	-0.34471312	-0.11962693	-0.7780919	-0.4509727	0.6402502	-0.042804264	-0.3317339	-0.4033659	-0.72169155	-0.4612185	-0.7791689	-0.40241936	0	5	10	11968.72222222	5795.03703704
73953	-0.24003834	-0.06840378	-0.10856331	-0.025554517	-0.13304362	-0.14871502	0.21939962	-0.09795956	-0.019502051	0.9581926	-0.11202999	-0.2773141	-0.1950954	-0.056868758	-0.119556986	-0.18418218	-0.0016321222	-0.38116238	-0.089839466	-0.21320143	-0.07589367	-0.122633316	-0.36789426	-0.14797598	-0.03613246	-0.06781509	-0.5067023	-0.16182892	3.2060678	-0.37751374	-0.5043429	-0.23723438	-0.18796033	-0.1133147	0.89049727	-0.44966266	-0.33819115	-0.042804264	-0.2766603	-0.3345837	-0.026644414	-0.3796299	2.1093478	-0.6362421	8	3	15	11979.6972973	8173.21891892
73954	0.4876246	-0.06840378	-0.2627132	-0.025554517	-0.13304362	0.50349617	-0.236191	-0.01088275	-0.019502051	-0.25665823	-0.11202999	-0.3303358	-0.1950954	-0.056868758	-0.119556986	-0.18418218	-0.07589315	-0.33472496	-0.089839466	-0.21320143	-0.07589367	0.035607524	1.310085	-0.14797598	-0.03613246	-0.06781509	2.4835384	-0.16182892	-0.16494651	-0.36337414	2.4707608	-0.23795582	-0.1256236	-0.11962693	0.18851992	-0.4509727	-0.33841005	-0.042804264	-0.3317339	-0.4824193	-0.329864	-0.504257	-0.70406556	-0.75569457	7	1	14	11970.87617261	1213.13133208
73955	0.03545335	-0.06840378	-0.2627132	-0.025554517	-0.13304362	-0.14871502	-0.236191	0.26401448	-0.019502051	-0.25665823	-0.11202999	-0.3303358	-0.1950954	-0.056868758	-0.119556986	-0.18418218	-0.07589315	-0.38116238	-0.089839466	-0.21320143	-0.07589367	-0.032035157	-0.17430635	-0.14797598	-0.03613246	-0.06781509	-0.10297308	-0.16182892	-0.16494651	-0.37227333	1.17082	-0.23795582	-0.1818017	-0.11962693	0.48051715	-0.45047578	-0.33838093	-0.042804264	-0.3317339	-0.46884543	-0.1921664	-0.36641476	-0.39354298	-0.74116313	20	1	7	11976.03838772	1318.16506718
73956	-0.24003834	-0.06840378	-0.2627132	-0.025554517	0.033742625	2.5674179	-0.236191	0.082016475	-0.019502051	1.8737521	-0.11202999	-0.21507181	-0.1950954	-0.056868758	-0.119556986	-0.18418218	0.15319559	-0.32225412	-0.089839466	1.7884728	-0.07589367	-0.122633316	1.1998906	-0.14797598	-0.03613246	19.208603	-0.12593375	-0.16182892	-0.16494651	-0.20882222	-0.22812255	-0.23040426	-0.29811522	-0.11962693	0.6205338	4.5877914	-0.33823317	-0.042804264	14.794789	1.0761484	-0.060740292	0.13783954	-0.1984598	5.2693615	22	6	29	11979.46505376	2111.36827957
73957	-0.24003834	-0.06840378	-0.2627132	-0.025554517	-0.13304362	-0.14871502	-0.236191	-0.24399534	-0.019502051	-0.25665823	-0.11202999	-0.3303358	-0.1950954	-0.056868758	-0.119556986	-0.18418218	-0.07589315	-0.38116238	-0.089839466	-0.21320143	-0.07589367	-0.122633316	-0.36789426	-0.14797598	-0.03613246	-0.06781509	-0.7258589	-0.16182892	-0.16494651	-0.37751374	-0.6588808	-0.20405912	-0.31005457	-0.11962693	0.41626346	-0.4509727	-0.33550382	-0.042804264	-0.3317339	-0.5733516	-0.6300064	2.7708666	-0.71786606	-0.8380761	0	2	1	11974.81481481	2931.07407407
73959	-0.24003834	-0.06840378	-0.2627132	-0.025554517	-0.13304362	0.19832662	-0.179976	0.27594736	-0.019502051	1.4489428	3.929687	-0.3303358	-0.0826772	-0.056868758	-0.119556986	1.843424	-0.07589315	-0.38116238	-0.089839466	-0.17910324	-0.07589367	-0.122633316	3.5728292	-0.14797598	-0.03613246	-0.06781509	-0.35592985	-0.16182892	-0.16494651	-0.3383849	-0.5532967	-0.15275696	-0.38845664	-0.11962693	0.43678704	-0.448436	-0.33178884	-0.042804264	-0.3234368	-0.57316023	0.1726814	-0.5275129	0.16054663	-0.6937211	11	13	16	11971.7	4155.41578947
73960	-0.22875889	-0.06840378	-0.2627132	-0.025554517	-0.13304362	0.30855334	0.18750982	0.07974853	-0.019502051	0.8774186	1.6602623	-0.3303358	-0.1950954	-0.056868758	-0.119556986	2.6164403	-0.07589315	-0.38116238	-0.089839466	-0.08824016	-0.07589367	-0.122633316	4.559387	-0.14797598	-0.03613246	-0.06781509	0.19047241	-0.16182892	-0.16494651	-0.37751374	-0.493434	-0.23795582	0.037530478	-0.11962693	-0.27713844	-0.4482078	-0.33800307	-0.042804264	-0.14617008	-0.53936285	0.042992078	-0.53955954	-0.04125394	-0.56563693	11	3	16	11974.06470588	4270.1
73961	-0.24003834	-0.06840378	-0.2627132	-0.025554517	-0.13304362	-0.14871502	-0.236191	-0.24399534	-0.019502051	-0.16212429	-0.11202999	-0.3303358	-0.1950954	-0.056868758	-0.119556986	-0.18418218	-0.07589315	-0.38116238	-0.089839466	-0.21320143	-0.07589367	-0.122633316	-0.36789426	-0.14797598	-0.03613246	-0.06781509	-0.6875073	-0.16182892	-0.16494651	7.0578322	-0.8380886	-0.23795582	-0.22499318	-0.11962693	-0.542006	1.7880276	-0.33751008	0.030476894	0.67963696	1.2361758	-0.6161716	1.4809082	-0.5353788	2.0915828	1	2	3	11970.28333333	6149.63333333
73962	-0.24003834	-0.06840378	-0.15807502	-0.025554517	-0.13304362	-0.14871502	0.06997947	-0.15112667	-0.019502051	0.741442	-0.11202999	-0.08292822	-0.1950954	-0.056868758	-0.119556986	-0.18418218	-0.07589315	-0.23335744	15.846958	-0.21320143	-0.07589367	1.8557065	-0.30466196	0.56956524	-0.03613246	-0.06781509	0.6363808	0.112438664	10.906297	-0.37751374	0.6014535	-0.23795582	-0.123372644	-0.11699958	2.1453009	-0.44996673	-0.24293253	-0.042804264	-0.3317339	-0.42002562	1.1475902	-0.1479808	4.435576	-0.66313696	8	3	15	11966.67260579	7962.24944321
73963	2.754669	-0.06840378	-0.2627132	-0.025554517	-0.13304362	1.1483719	-0.045445837	1.4559078	-0.019502051	-0.25665823	-0.11202999	0.18576609	0.27711937	-0.056868758	-0.119556986	-0.18418218	-0.07589315	-0.21319787	-0.089839466	5.523184	-0.07589367	-0.122633316	4.5143905	2.8186538	-0.03613246	-0.06781509	1.7688512	0.18202041	-0.16494651	-0.3648588	1.3228273	-0.23795582	-0.08946665	-0.11962693	0.1256339	-0.4509727	-0.3383489	-0.042804264	-0.32217377	-0.22717601	-0.035101816	-0.5045042	-0.65205985	-0.6484998	14	1	6	11970.82901554	1544.4611399
73964	-0.21672961	-0.06840378	-0.2627132	-0.025554517	-0.13304362	-0.14871502	-0.236191	-0.18278466	-0.019502051	-0.25665823	-0.11202999	-0.28248814	-0.1950954	-0.056868758	-0.119556986	-0.18418218	-0.07589315	-0.36356196	-0.089839466	-0.17738079	-0.07589367	-0.122633316	0.20201272	0.44363523	-0.03613246	-0.06781509	-0.43710497	-0.16182892	-0.04419921	-0.37751374	0.63759106	-0.23795582	-0.13446324	-0.11962693	0.45054445	-0.44212133	-0.33801502	-0.042804264	-0.32607892	-0.11334147	-0.35918412	-0.5699539	-0.9203421	-0.32626098	15	1	7	11967.81791908	1636.44797688
73965	-0.16776735	-0.06840378	-0.006066876	-0.025554517	0.1652641	-0.14871502	-0.236191	-0.038277537	-0.019502051	-0.25665823	-0.11202999	-0.25265586	-0.11035867	-0.056868758	-0.119556986	-0.18418218	0.04839681	-0.38116238	-0.089839466	-0.18023069	-0.07589367	-0.122633316	0.29964873	-0.14797598	-0.03613246	-0.06781509	0.18290591	1.322708	-0.16494651	-0.3441685	0.49665004	-0.23795582	-0.03377131	-0.117853254	8.915515	-0.27690095	-0.3367386	-0.042804264	-0.27886304	0.78238946	2.4627805	0.46423966	-0.26923984	-0.21104652	13	11	7	11972.59539919	1829.72665765
73966	0.18407598	-0.06840378	-0.2627132	-0.025554517	-0.13304362	0.085344486	-0.236191	-0.037198678	-0.019502051	-0.25665823	-0.11202999	2.0330746	-0.1950954	-0.056868758	-0.119556986	-0.18418218	0.019104328	-0.18568748	-0.089839466	0.19555932	-0.07589367	-0.122633316	1.2850881	-0.14797598	-0.03613246	-0.06781509	1.2219225	1.80199	-0.16494651	-0.35870898	0.2727579	-0.22544546	-0.16909605	-0.11962693	0.5945041	0.87263083	-0.3372463	-0.042804264	0.10073028	0.25578848	-0.34984374	-0.501115	-0.69985735	0.556085	13	1	20	11975.42816092	2008.98275862
73967	-0.24003834	-0.06840378	-0.15297416	-0.025554517	-0.13304362	-0.14871502	-0.236191	-0.18528236	-0.019502051	-0.25665823	-0.11202999	-0.3303358	-0.1950954	-0.056868758	-0.119556986	-0.18418218	-0.07589315	-0.38116238	-0.089839466	-0.21320143	-0.07589367	-0.122633316	-0.36789426	-0.14797598	-0.03613246	-0.06781509	-0.7002248	-0.16182892	-0.16494651	-0.37751374	-0.71209365	8.232347	-0.11795273	-0.11962693	-0.016093204	-0.007880145	2.7588985	-0.042804264	-0.3317339	-0.3648541	-0.68913823	-0.45337033	-0.38704515	-0.87224436	0	9	13	11972.22463768	3251.63043478
73969	-0.19421552	-0.06840378	-0.100313544	-0.025554517	-0.13304362	-0.14871502	-0.08646975	0.37403405	-0.019502051	0.19548367	4.185962	0.20238084	-0.1950954	-0.056868758	-0.119556986	7.2664423	-0.07589315	-0.38116238	-0.089839466	0.06714551	-0.07589367	-0.122633316	4.131742	0.14599009	-0.03613246	-0.06781509	0.3394137	-0.10796291	-0.16494651	0.6803594	-0.7130606	-0.23795582	-0.39152342	-0.11962693	-0.44191036	-0.42156422	-0.33827585	-0.042804264	0.043580603	-0.3933472	-0.5142499	0.71793747	-0.67077214	-0.50282925	11	2	16	11972.76704545	5016.58333333
73970	-0.24003834	-0.06840378	-0.2627132	-0.025554517	-0.13304362	-0.14871502	-0.236191	-0.2112629	-0.019502051	0.88710874	0.61098474	-0.3303358	-0.1950954	-0.056868758	-0.119556986	0.50609666	-0.07589315	-0.38116238	-0.089839466	-0.21320143	-0.07589367	-0.122633316	1.0364316	0.26418784	-0.03613246	-0.06781509	-0.1252838	-0.16182892	-0.16494651	2.7241685	-0.58177656	-0.23795582	-0.23138066	-0.11962693	-0.6668789	-0.38626942	-0.3369588	-0.042804264	-0.3317339	-0.49842128	-0.57874566	1.3679061	-0.41290045	-0.119239904	1	2	1	11969.14888889	5329.63555556
73972	-0.24003834	-0.06840378	-0.2627132	-0.025554517	-0.13304362	-0.14871502	0.005091206	-0.20322393	-0.019502051	0.17724773	-0.11202999	-0.3303358	-0.1950954	-0.056868758	-0.119556986	-0.18418218	-0.07589315	-0.38116238	-0.089839466	-0.21320143	-0.07589367	-0.122633316	-0.21515667	-0.14797598	-0.03613246	-0.06781509	-0.681632	-0.16182892	-0.16494651	1.0157558	-0.7554033	-0.23795582	-0.38902214	-0.117547266	-0.44624525	1.0002358	-0.33774143	-0.042804264	-0.14781658	4.4480286	-0.5026801	1.541145	0.027965184	0.9483292	1	6	3	11969.21698113	7372.52358491
73973	1.9633286	-0.06840378	-0.2627132	-0.025554517	-0.13304362	-0.14871502	-0.236191	-0.04850972	-0.019502051	-0.053869806	-0.11202999	-0.3303358	0.015119852	-0.056868758	-0.119556986	-0.18418218	-0.07589315	-0.38116238	-0.089839466	0.4229972	-0.07589367	-0.122633316	1.6624184	-0.14797598	-0.03613246	-0.06781509	0.433296	-0.16182892	-0.16494651	-0.35777625	1.1558665	-0.23795582	-0.016440962	-0.11962693	0.074810565	-0.42691046	-0.15671541	-0.042804264	-0.3290428	-0.28452915	-0.061345473	-0.34694675	-0.17212407	-0.666713	7	1	6	11974.12585812	1346.8215103
73974	-0.24003834	-0.06840378	-0.2627132	-0.025554517	-0.13304362	-0.14871502	-0.05244218	-0.033123534	-0.019502051	1.4524715	-0.11202999	-0.3303358	-0.1950954	-0.056868758	-0.119556986	2.2800472	0.04016954	-0.38116238	-0.089839466	-0.21320143	-0.07589367	-0.122633316	1.3729715	-0.14797598	-0.03613246	-0.06781509	-0.48218155	-0.16182892	-0.16494651	-0.35158044	-0.5649917	1.8184313	-0.08921226	-0.11962693	0.76257414	-0.45008498	0.47617456	-0.042804264	-0.32930416	-0.5690675	0.36687177	-0.3958146	0.51328284	-0.63707906	11	9	16	11969.45867769	4130.08264463
73975	-0.24003834	-0.06840378	-0.2627132	-0.025554517	-0.13304362	-0.14871502	-0.236191	-0.21312483	-0.019502051	0.46917462	-0.11202999	-0.3303358	-0.1950954	-0.056868758	-0.119556986	-0.18418218	-0.07589315	-0.38116238	-0.089839466	-0.21320143	-0.07589367	-0.122633316	-0.3253928	-0.14797598	-0.03613246	-0.06781509	-0.7258589	0.03960359	-0.16494651	3.2984688	-0.7492252	-0.23795582	-0.2883065	-0.11962693	-0.6668162	-0.30794758	-0.33775124	-0.042804264	-0.24438107	-0.22455567	-0.5593911	1.6126926	-0.61411744	0.99547154	1	2	1	11969.60958904	5822.52054795
73976	-0.24003834	-0.06840378	-0.2627132	-0.025554517	-0.13304362	-0.14871502	0.06677903	-0.21593611	-0.019502051	-0.25665823	-0.11202999	-0.3303358	-0.1950954	-0.056868758	-0.119556986	-0.18418218	0.0006909769	-0.38116238	-0.089839466	-0.21320143	-0.07589367	-0.122633316	-0.36789426	-0.14797598	-0.03613246	-0.06781509	-0.69315404	-0.16182892	0.23729652	0.14872584	-0.7020618	-0.23795582	-0.2982832	-0.11927925	-0.11766534	-0.37330237	-0.19550465	-0.042804264	-0.23175296	0.7847109	-0.3005957	2.9384124	0.0047098324	0.072080456	8	2	1	11974.53846154	7595.14854111
73977	-0.24003834	-0.06840378	-0.2627132	-0.025554517	-0.13304362	-0.14871502	-0.236191	-0.24399534	-0.019502051	-0.04908796	-0.11202999	-0.3303358	-0.1950954	-0.056868758	-0.119556986	-0.18418218	-0.07589315	-0.38116238	-0.089839466	-0.21320143	-0.07589367	-0.122633316	-0.36789426	-0.14797598	-0.03613246	-0.06781509	-0.6761444	-0.16182892	-0.16494651	0.5865216	-0.9212069	2.4931033	-0.20340823	-0.09948176	0.89195746	0.31966102	0.6717166	-0.033367045	1.0454559	0.976879	-0.64720243	2.300433	-0.33349591	1.9325769	1	9	13	11971.80662983	2258.90055249
73978	-0.24003834	-0.06840378	-0.2627132	-0.025554517	-0.13304362	-0.14871502	-0.236191	0.35730964	-0.019502051	6.3641577	5.8647213	-0.286594	-0.07365152	-0.056868758	-0.119556986	8.890324	-0.07589315	-0.38116238	-0.089839466	-0.21320143	-0.07589367	-0.122633316	0.7263475	0.053475074	-0.03613246	-0.06781509	0.113372415	0.5818803	0.16970597	-0.29860887	-0.2938353	-0.23795582	-0.42697984	-0.119114585	-0.94007194	-0.3540937	-0.33821347	-0.042804264	0.305451	-0.22512601	-0.39455217	-0.57705235	-0.6287146	0.08229091	11	0	16	11983.27739251	5940.72815534
73979	-0.24003834	-0.06840378	-0.2627132	-0.025554517	-0.13304362	-0.14871502	0.7082377	-0.1404361	-0.019502051	1.2526746	-0.11202999	-0.3303358	-0.1950954	-0.056868758	-0.119556986	-0.18418218	-0.040871333	-0.34498188	3.5500848	-0.21320143	-0.07589367	1.0857834	-0.36789426	-0.14797598	-0.03613246	-0.06781509	-0.10114536	0.44273937	6.3582726	-0.35535336	0.076481655	-0.22570962	-0.19377126	-0.11783842	0.65458906	-0.4509727	-0.30650577	-0.042804264	-0.3317339	-0.5329298	0.6623581	-0.1836617	3.0986474	-0.75348425	8	3	15	11977.07129456	7985.32270169
73981	-0.24003834	-0.06840378	-0.2627132	-0.025554517	0.5563395	-0.14871502	-0.236191	-0.1394219	-0.019502051	0.053305477	-0.11202999	-0.3303358	-0.1950954	-0.056868758	-0.119556986	-0.18418218	-0.07589315	-0.38116238	-0.089839466	-0.21320143	-0.07589367	-0.122633316	-0.36789426	-0.14797598	-0.03613246	0.13819978	-0.7010173	-0.16182892	-0.16494651	0.32732937	-0.924698	0.024630345	8.014996	-0.05258536	-0.7156513	-0.4509727	5.6789117	-0.042804264	-0.3317339	-0.5731871	-0.64912915	-0.5069105	-0.67496103	-0.85455775	10	10	12	11971.91747573	1429.2961165
73982	-0.24003834	-0.06840378	-0.18498023	-0.025554517	-0.13304362	-0.14871502	-0.236191	-0.23667988	-0.019502051	-0.25665823	-0.11202999	-0.3303358	-0.1950954	-0.056868758	-0.119556986	-0.18418218	-0.07589315	-0.38116238	-0.089839466	-0.21320143	-0.07589367	-0.122633316	-0.36789426	-0.14797598	-0.03613246	-0.06781509	-0.4726116	0.40872028	-0.16494651	0.78443813	-0.55375004	-0.117115244	-0.15047507	-0.118090406	0.7015805	2.9489484	-0.29415298	-0.042804264	10.186232	1.1598405	-0.16354012	0.6401812	-0.0029636812	3.7552469	13	6	3	11980.46578947	2138.69210526
73983	-0.22336172	-0.06840378	-0.2627132	-0.025554517	-0.040796418	-0.14871502	0.24377407	0.9023334	-0.019502051	18.22139	10.631302	-0.29710653	0.17769602	-0.056868758	-0.119556986	10.288355	-0.07589315	-0.33630943	-0.089839466	0.51699764	-0.07589367	-0.122633316	4.599902	7.39492	0.42479572	-0.06781509	0.40210137	0.0734069	0.15681347	-0.192389	0.57055146	-0.23795582	-0.31776366	-0.11554818	1.7032931	-0.37945467	-0.33800182	-0.042804264	-0.32740983	0.38043272	0.22919238	-0.42524737	0.64313745	-0.41678262	11	7	16	11972.64874552	7432.8297491
73984	-0.24003834	-0.06840378	-0.2627132	-0.025554517	-0.13304362	-0.14871502	-0.236191	-0.24399534	-0.019502051	-0.25665823	-0.11202999	-0.3303358	-0.1950954	-0.056868758	-0.119556986	-0.18418218	-0.07589315	-0.38116238	-0.089839466	-0.21320143	-0.07589367	-0.122633316	-0.36789426	-0.14797598	-0.03613246	-0.06781509	-0.6005693	-0.16182892	-0.16494651	0.6646869	-0.60036314	-0.23795582	-0.2903632	-0.11962693	0.25027242	-0.37037638	-0.33812657	-0.042804264	-0.27536702	0.1810248	0.2546567	0.12942699	0.6374285	0.007878903	1	3	1	11976.52	7795.72
73985	0.56278646	0.91452247	-0.2627132	-0.025554517	-0.13304362	-0.12768325	2.3754356	2.3344872	-0.019502051	-0.25665823	-0.11202999	4.2700567	0.70615244	-0.056868758	-0.119556986	-0.08008342	-0.07589315	-0.28255612	-0.089839466	6.210843	-0.07589367	-0.122633316	4.6812515	-0.14797598	-0.03613246	-0.06781509	3.6238225	-0.16182892	-0.16494651	-0.32558027	0.56127137	-0.10272217	-0.15882649	-0.11807622	0.81530625	-0.44375	-0.32273707	-0.042804264	-0.288775	-0.5140381	-0.35859278	-0.42818367	-0.12703684	-0.6600922	14	1	31	11971.25418569	3898.59969559
73986	-0.10930182	-0.06840378	-0.21985166	-0.025554517	-0.13304362	0.8518088	-0.103047326	0.30272588	-0.019502051	3.9511402	2.8812122	0.7995671	-0.1950954	-0.056868758	-0.10167583	8.141379	-0.07589315	-0.19916855	-0.089839466	0.6355744	-0.07589367	-0.122633316	6.415468	5.9266	-0.03613246	-0.06781509	0.79572636	0.4060076	0.93774354	-0.30459657	0.21069111	-0.23795582	-0.4212437	-0.11962693	-0.33686918	-0.40156224	-0.33792156	0.11629574	-0.30279294	-0.49747536	-0.30666503	-0.51249737	-0.50055474	-0.36590698	11	1	16	11982.31707317	5981.37433722
73987	-0.24003834	-0.06840378	-0.2627132	-0.025554517	-0.13304362	-0.14871502	-0.236191	-0.201878	-0.019502051	-0.25665823	-0.11202999	-0.3303358	-0.1950954	-0.056868758	-0.119556986	-0.18418218	-0.07589315	-0.38116238	-0.089839466	-0.21320143	-0.07589367	-0.122633316	-0.36789426	-0.14797598	-0.03613246	-0.06781509	-0.7258589	-0.16182892	-0.16494651	-0.36229083	-0.5658229	-0.016822562	0.17065771	-0.11962693	-0.7049912	-0.4509727	1.4116666	-0.042804264	-0.3317339	-0.5387366	-0.5797336	-0.5234526	-0.6484437	-0.87797344	0	5	10	11975.27932961	807.77094972
73988	-0.24003834	-0.06840378	-0.2627132	-0.025554517	-0.13304362	-0.14871502	-0.236191	-0.24399534	-0.019502051	-0.25665823	-0.11202999	-0.3303358	-0.1950954	-0.056868758	-0.119556986	-0.18418218	-0.07589315	-0.38116238	-0.089839466	-0.21320143	-0.07589367	-0.122633316	-0.36789426	-0.14797598	-0.03613246	-0.06781509	-0.7258589	-0.16182892	-0.16494651	5.7648606	-0.900417	0.46661097	0.03355458	-0.11962693	0.5460922	0.4445854	-0.039938338	-0.042804264	1.2700586	1.3895868	-0.6693843	3.9633873	-0.37914437	2.492845	1	2	3	11975.78571429	2242.11428571
73991	-0.24003834	-0.06840378	-0.016963666	-0.025554517	-0.13304362	-0.14871502	-0.236191	0.37504804	-0.019502051	5.498718	1.6584498	0.11191119	-0.1950954	-0.056868758	-0.119556986	4.618184	-0.07589315	-0.38116238	-0.089839466	0.07204719	-0.07589367	-0.122633316	5.270443	0.5222451	-0.03613246	-0.06781509	0.7497289	0.16646153	0.049411032	-0.3138039	0.5094072	-0.23795582	-0.30326647	-0.118784875	-0.52435184	-0.2850724	-0.33367157	-0.042804264	-0.24831903	-0.26388672	-0.21841681	-0.47732118	0.11871521	-0.2900525	11	12	16	11975.95866667	6090.84
73992	-0.24003834	-0.06840378	-0.2627132	-0.025554517	-0.13304362	-0.14871502	0.33876163	-0.21040413	-0.019502051	-0.25665823	-0.11202999	-0.3303358	-0.1950954	-0.056868758	-0.119556986	-0.18418218	-0.07589315	-0.38116238	-0.089839466	-0.21320143	-0.07589367	-0.031785805	-0.36789426	-0.14797598	-0.03613246	-0.06781509	-0.5635925	-0.16182892	-0.16494651	-0.37751374	-0.11910903	-0.23795582	-0.2961646	-0.11818781	0.8879686	-0.4509727	-0.337603	-0.042804264	-0.3317339	-0.4813673	0.11791933	-0.05122901	3.522045	-0.81021255	17	3	5	11976.85507246	7632.29951691
73993	-0.24003834	-0.06840378	-0.2627132	-0.025554517	-0.13304362	-0.14871502	-0.16484132	-0.13957912	-0.019502051	-0.25665823	-0.11202999	-0.3303358	-0.1950954	-0.056868758	-0.119556986	-0.18418218	-0.07589315	-0.38116238	-0.089839466	-0.21320143	-0.07589367	-0.122633316	-0.36789426	-0.14797598	-0.03613246	-0.06781509	-0.45187446	-0.16182892	-0.16494651	-0.36342722	-0.58143514	-0.23795582	-0.17301776	-0.11962693	0.010366596	-0.4384427	-0.3379084	-0.042804264	-0.3317339	-0.16233179	-0.22154735	-0.29383656	1.6709919	-0.5369784	3	3	5	11977.82432432	7647.1036036
73994	-0.24003834	-0.06840378	-0.2627132	-0.025554517	-0.13304362	-0.14871502	-0.236191	-0.029278934	-0.019502051	-0.25665823	-0.11202999	-0.3303358	-0.1950954	-0.056868758	-0.119556986	-0.18418218	-0.07589315	-0.38116238	-0.089839466	-0.21320143	-0.07589367	-0.122633316	0.14445472	-0.14797598	-0.03613246	-0.06781509	0.746145	-0.16182892	-0.16494651	-0.37751374	-0.1648353	-0.23795582	0.63371086	-0.11962693	-0.42394787	2.172197	-0.33841005	-0.042804264	0.6487993	0.101485305	-0.54136944	-0.5146222	-0.89382094	1.0130429	9	6	3	11983.63157895	1985.94736842
73995	5.6162457	-0.06840378	0.76497775	-0.025554517	-0.13304362	-0.14871502	-0.236191	1.0540435	-0.019502051	0.12745412	-0.11202999	0.45469728	1.5380383	-0.056868758	-0.119556986	-0.18418218	-0.07589315	-0.3030707	-0.089839466	1.9659669	-0.07589367	-0.122633316	2.1564252	-0.14797598	-0.03613246	-0.06781509	5.4134917	-0.114106156	-0.16494651	-0.37751374	2.1711025	-0.1421573	0.06836778	-0.11962693	1.0848032	-0.4509727	-0.33599693	-0.042804264	-0.30049756	-0.5657048	0.23309945	-0.3732911	0.06883428	-0.849863	7	1	14	11976.57809331	2617.67139959
73996	-0.1731012	0.47295642	0.856415	-0.025554517	-0.13304362	0.60238576	2.2277777	3.447743	-0.019502051	-0.25665823	-0.11202999	4.092098	0.13719222	0.30593133	-0.119556986	-0.18418218	-0.07589315	0.16447213	-0.089839466	11.843424	-0.07589367	-0.08949259	8.558414	-0.08436365	-0.03613246	-0.06781509	7.698627	-0.06796864	-0.16494651	-0.3494012	0.7521449	-0.20362501	-0.25497064	-0.11962693	0.96019036	-0.44783932	-0.33684155	-0.042804264	-0.265854	-0.56241137	-0.37320903	-0.5128534	-0.37058675	-0.65265375	14	1	31	11975.6704918	3824.48032787
73997	-0.02395135	-0.06840378	-0.2627132	-0.025554517	0.3349165	-0.14871502	-0.2167359	0.44410905	-0.019502051	5.2989173	7.0181613	-0.314655	-0.14536054	-0.056868758	-0.119556986	5.301844	-0.025368085	-0.33380944	-0.089839466	0.5125496	-0.07589367	-0.122633316	3.856868	-0.14797598	-0.03613246	-0.06781509	-0.044875737	-0.16182892	-0.16494651	-0.35607246	-0.42946297	-0.23795582	-0.29821843	-0.11904091	-0.35765925	-0.43842116	-0.33809197	-0.042804264	-0.2292005	-0.4709022	-0.5905127	-0.55585486	-0.4237158	-0.29642794	11	1	16	11976.51457195	4580.95173042
73998	-0.21498913	-0.06840378	0.7231462	-0.025554517	-0.13304362	-0.14871502	-0.19391677	0.16298704	-0.019502051	4.4313593	5.40572	-0.07534132	-0.1950954	-0.056868758	-0.119556986	3.2485225	-0.07589315	-0.31945005	-0.089839466	0.03592133	-0.07589367	-0.122633316	3.1200585	-0.14797598	-0.03613246	-0.06781509	-0.18080331	0.11297231	0.09707097	-0.33652455	-0.7192317	-0.23795582	-0.3436703	-0.11646998	-0.32164443	-0.4173511	-0.31746307	-0.034423795	-0.06009011	-0.44977438	-0.63843817	-0.49217814	-0.49276945	-0.35258427	11	1	16	11974.30649351	4939.41298701
73999	-0.13320756	-0.06840378	-0.2627132	-0.025554517	-0.13304362	-0.035586253	-0.03341436	0.64241844	-0.019502051	7.4483256	15.899715	0.45242494	0.24109742	-0.056868758	-0.119556986	8.2725935	-0.07589315	-0.28271568	-0.089839466	0.79817784	-0.07589367	-0.07788935	7.267878	2.127941	0.25015235	-0.06781509	1.078859	-0.16182892	0.42164326	-0.28487712	-0.14326462	-0.23795582	-0.3836313	-0.11962693	-0.7412264	-0.37289524	-0.33647817	-0.042804264	-0.29329133	0.4074554	-0.32975802	-0.28932026	-0.7029046	0.18932475	11	1	16	11975.63448276	6360.31494253
74000	-0.24003834	-0.06840378	-0.049876288	-0.025554517	-0.13304362	-0.14871502	-0.236191	-0.22531219	-0.019502051	0.5391526	-0.11202999	-0.3303358	-0.1950954	-0.056868758	-0.119556986	-0.18418218	-0.07589315	-0.38116238	-0.089839466	-0.21320143	-0.07589367	-0.122633316	-0.36789426	-0.14797598	-0.03613246	-0.06781509	-0.7258589	-0.16182892	-0.16494651	2.488075	-0.6328094	-0.23795582	-0.21645814	-0.11962693	-0.66631913	0.87341875	-0.33626983	0.09915467	-0.284506	2.3316882	-0.5065476	1.876967	-0.27643353	0.86852926	1	2	3	11978.81300813	6634.03252033
74001	-0.24003834	-0.06840378	-0.2627132	-0.025554517	-0.13304362	-0.14871502	-0.236191	-0.24399534	-0.019502051	-0.25665823	-0.11202999	-0.3303358	-0.1950954	-0.056868758	-0.119556986	-0.18418218	-0.07589315	-0.38116238	-0.089839466	-0.21320143	-0.07589367	-0.122633316	-0.36789426	-0.14797598	-0.03613246	-0.06781509	-0.64858323	-0.16182892	-0.16494651	-0.37751374	-0.653753	-0.23795582	-0.33618873	-0.11962693	-0.73865056	-0.23124628	-0.33841005	-0.042804264	-0.3315755	1.6605916	-0.5153913	2.36591	-0.17133693	0.23768148	0	2	1	11978.359375	7339.09375
74002	-0.24003834	-0.06840378	-0.2627132	-0.025554517	-0.13304362	-0.14871502	0.3020776	-0.20103028	-0.019502051	-0.25665823	-0.11202999	-0.3303358	-0.1950954	-0.056868758	-0.119556986	-0.18418218	-0.07589315	-0.34973916	-0.089839466	-0.21320143	-0.07589367	-0.122633316	-0.36789426	0.60851467	-0.03613246	-0.06781509	-0.20665745	-0.16182892	-0.16494651	-0.37751374	-0.31051165	-0.23764777	-0.33807448	-0.11962693	-0.4298236	-0.4339843	-0.33828095	-0.042804264	-0.3317339	0.6892496	0.3927882	-0.39332443	1.9804384	-0.58061975	15	3	5	11976.96683673	7763.42091837
74003	-0.24003834	-0.06840378	-0.17855349	-0.025554517	-0.13304362	-0.14871502	-0.236191	-0.12709454	-0.019502051	-0.07238726	-0.11202999	-0.3303358	-0.1950954	-0.056868758	-0.119556986	-0.18418218	-0.07589315	-0.38116238	-0.089839466	-0.21320143	-0.07589367	-0.122633316	-0.36789426	-0.14797598	-0.03613246	-0.06781509	-0.7103247	-0.0036151507	0.36781025	-0.36373323	-0.48851427	-0.23695232	-0.2930215	-0.09426638	0.2466485	-0.44743946	-0.3380687	-0.042804264	-0.32348016	-0.2826413	0.06648347	-0.2563552	2.3677154	-0.70744157	8	3	5	11975.16611842	8202.51973684
74004	2.2052457	-0.06840378	1.0882305	-0.025554517	0.020591585	-0.14871502	0.9804804	0.067456156	-0.019502051	0.98784584	-0.11202999	-0.2807648	0.71040046	-0.056868758	-0.119556986	-0.18418218	-0.004661739	0.22116329	-0.089839466	0.07332189	0.41862732	1.576591	0.88333625	-0.14797598	-0.03613246	-0.06781509	0.90487707	-0.16182892	-0.16494651	-0.37751374	1.5195073	-0.23795582	0.14901216	-0.11962693	0.5222318	-0.4509727	-0.33460957	-0.042804264	-0.3317339	-0.57378316	0.5287077	-0.42187193	-0.50278693	-0.83659756	7	1	14	11980.15472779	1003.71346705
74005	0.9344624	-0.06840378	-0.2627132	-0.025554517	-0.13304362	-0.14871502	-0.236191	-0.13161172	-0.019502051	-0.25665823	-0.11202999	-0.14662673	-0.03966065	-0.056868758	-0.026676133	-0.18418218	-0.07589315	-0.31119904	-0.089839466	0.34932947	-0.07589367	-0.122633316	1.2297524	0.82933277	-0.03613246	-0.06781509	0.5167891	-0.16182892	-0.039595846	-0.37751374	0.18648984	-0.23795582	-0.0575786	-0.11962693	-0.6266763	-0.4203397	-0.24591161	-0.042804264	-0.32977325	-0.14211752	-0.27762508	-0.5137458	-0.8107738	-0.6452579	15	1	6	11972.23349057	1684.05660377
74006	-0.24003834	-0.06840378	-0.2627132	-0.025554517	-0.13304362	-0.14871502	-0.236191	0.38004726	-0.019502051	-0.25665823	-0.11202999	-0.20044443	-0.1950954	-0.056868758	-0.119556986	-0.18418218	-0.07589315	-0.38116238	-0.089839466	-0.21320143	-0.07589367	-0.122633316	0.3829784	-0.14797598	-0.03613246	-0.06781509	0.49651167	-0.16182892	-0.16494651	-0.34473947	-0.2543621	0.89430535	0.37262794	-0.11962693	0.023243291	-0.39717227	-0.17059866	-0.042804264	-0.068147786	-0.42934886	-0.6063897	-0.42880356	-0.11736648	-0.26471025	9	9	6	11983.01886792	3929.2672956
74007	-0.24003834	-0.06840378	-0.2627132	-0.025554517	-0.13304362	-0.14871502	-0.236191	-0.24399534	-0.019502051	-0.25665823	-0.11202999	-0.3303358	-0.1950954	-0.056868758	-0.119556986	-0.18418218	4.994073	-0.38116238	-0.089839466	-0.21320143	-0.07589367	-0.122633316	-0.36789426	-0.14797598	-0.03613246	-0.06781509	-0.68228173	-0.16182892	-0.16494651	-0.37751374	-0.92061704	11.629574	-0.06803003	-0.11905035	-0.25658354	0.3294476	9.828818	-0.042804264	1.2782888	0.7549502	-0.40749985	-0.38012478	1.2379692	0.94862694	16	9	13	11979.05913978	4121.09677419
74008	-0.11551531	-0.06840378	-0.2627132	-0.025554517	-0.0725273	0.023028437	0.075410604	0.1542773	-0.019502051	1.2331418	5.27248	-0.27622223	-0.088420995	-0.056868758	-0.119556986	4.705557	-0.05193821	-0.37340447	-0.089839466	-0.010349306	-0.07589367	-0.122633316	4.357068	-0.14797598	-0.03613246	-0.06781509	-0.028609265	-0.16182892	-0.16494651	-0.37751374	-0.62557405	-0.23795582	-0.34082246	-0.11962693	-0.15833093	-0.43576893	-0.32768056	-0.042804264	-0.30238938	-0.54645956	-0.13300465	-0.57002807	-0.3336752	-0.5946579	11	1	16	11978.83681592	4228.67661692
74009	-0.24003834	-0.06840378	-0.2627132	-0.025554517	-0.13304362	-0.14871502	-0.236191	-0.203395	-0.019502051	-0.25665823	0.7948368	-0.3303358	-0.1950954	-0.056868758	-0.119556986	0.25832367	-0.07589315	-0.38116238	-0.089839466	-0.21320143	-0.07589367	-0.122633316	2.0127587	-0.14797598	-0.03613246	-0.06781509	-0.6327318	-0.16182892	-0.16494651	-0.37751374	-0.758812	-0.23795582	-0.17952505	-0.11962693	-0.8808693	-0.4477525	-0.33802065	-0.042804264	-0.08507033	-0.5201997	-0.5528624	-0.49244863	-0.4341013	-0.27402923	11	0	16	11967.46923077	4503.75
74011	-0.24003834	-0.06840378	-0.2627132	-0.025554517	-0.13304362	-0.07598938	-0.20055358	1.0808636	-0.019502051	15.479431	4.1762843	-0.13462861	0.35585982	-0.056868758	-0.119556986	10.375449	-0.07589315	-0.38116238	-0.089839466	0.59042674	-0.07589367	-0.122633316	4.439268	2.1371768	0.13963951	-0.06781509	0.53802776	-0.16182892	-0.16494651	-0.29890585	0.5239301	-0.23795582	-0.33161217	-0.10407948	2.4757693	-0.38735273	-0.33756632	-0.042804264	-0.3246856	0.24042653	0.20162149	-0.419421	0.7185333	-0.3605181	11	7	16	11976.90714286	7400.30238095
74012	-0.24003834	-0.06840378	0.67211413	-0.025554517	-0.13304362	-0.14871502	0.55081046	-0.18366817	-0.019502051	1.25422	-0.11202999	-0.3303358	-0.1950954	-0.056868758	-0.119556986	-0.18418218	-0.0018270072	-0.3597613	2.074178	-0.21320143	-0.07589367	-0.122633316	-0.35240057	0.102878064	-0.03613246	-0.06781509	-0.17843781	0.17900811	4.1903653	-0.36781037	0.11346472	-0.22675441	-0.034632094	-0.118766226	1.2666905	-0.45093733	-0.3315192	-0.042804264	-0.33170134	-0.29346156	0.7240595	-0.14606103	3.0316966	-0.6656518	8	3	15	11984.44301766	7956.87158909
74013	0.70544124	-0.06840378	-0.2627132	-0.025554517	0.027543684	0.68061244	-0.13761292	1.0360013	-0.019502051	1.1744052	-0.11202999	0.18399158	0.6588226	-0.056868758	-0.119556986	-0.18418218	-0.048857808	-0.31830078	-0.089839466	0.8780023	-0.07589367	-0.122633316	1.4840426	-0.14797598	-0.03613246	-0.06781509	3.572557	-0.16182892	-0.16494651	-0.3725262	1.3310702	0.4744971	0.36459842	-0.11800677	1.1624982	-0.43410176	-0.2995234	-0.042804264	-0.25261655	-0.5585811	0.048173077	-0.40244186	0.051393848	-0.83992916	7	1	14	11978.78216374	2656.26608187
74015	-0.24003834	-0.06840378	-0.2627132	-0.025554517	0.085218005	-0.09205984	-0.08401562	0.29403725	-0.019502051	2.4703867	0.11199573	-0.3303358	-0.1950954	-0.056868758	-0.119556986	2.9332054	-0.07589315	-0.38116238	-0.089839466	-0.21320143	-0.07589367	-0.122633316	2.8726048	-0.14797598	-0.03613246	-0.06781509	-0.2931151	-0.16182892	-0.16494651	-0.37751374	-0.58598775	-0.23795582	-0.39429286	-0.11962693	0.0058041774	-0.45027953	-0.33779573	-0.042804264	-0.3317339	-0.5696002	0.091558896	-0.5292154	0.006861227	-0.7566151	11	13	16	11980.35955056	4182.24269663
74016	-0.24003834	-0.06840378	-0.040606465	-0.025554517	-0.13304362	-0.14871502	-0.236191	-0.19565721	-0.019502051	-0.25665823	-0.11202999	-0.3303358	-0.1950954	-0.056868758	-0.119556986	-0.18418218	-0.07589315	-0.38116238	-0.089839466	-0.21320143	-0.07589367	-0.122633316	0.30058092	-0.14797598	-0.03613246	-0.06781509	-0.49478367	-0.16182892	-0.16494651	1.291155	-0.8766041	-0.23795582	-0.4204114	-0.11962693	-1.0015051	-0.44688597	-0.33841005	-0.042804264	-0.3317339	-0.5421705	-0.76393473	0.17449892	-0.77576804	-0.52455765	1	2	1	11981.20737327	5060.95852535
74017	-0.24003834	-0.06840378	-0.17722295	-0.025554517	-0.13304362	-0.14871502	-0.053371973	0.4017233	-0.019502051	5.6435456	5.6041484	-0.12746672	-0.1950954	-0.056868758	-0.119556986	5.9851494	0.22996493	-0.38116238	-0.089839466	0.22930983	-0.07589367	-0.122633316	3.217577	0.74947745	-0.03613246	-0.06781509	1.0177464	-0.16182892	-0.16494651	-0.34430897	0.12710334	-0.23795582	-0.3420228	-0.11905035	0.3684605	-0.3727293	-0.33558488	-0.042804264	-0.14295587	-0.50809276	-0.3785021	-0.5034057	-0.18663941	-0.30312768	11	1	16	11983.01935484	5311.34354839
74018	-0.18770511	-0.06840378	-0.2627132	-0.025554517	-0.13304362	0.3431102	0.6908135	1.0990366	-0.019502051	9.371521	12.429781	0.14356397	-0.04353643	-0.056868758	-0.119556986	19.368694	-0.056455597	-0.21782492	-0.089839466	1.4625955	-0.07589367	-0.122633316	6.544693	3.9313705	-0.03613246	-0.06781509	1.4778785	-0.09150251	1.392706	-0.29779732	0.25529054	-0.23795582	-0.43009102	-0.11962693	-0.0021426354	-0.40762138	-0.33768046	-0.031441938	-0.32919377	-0.2534043	-0.30666003	-0.57360315	-0.5972424	-0.6298606	11	1	16	11979.19955654	6388.57649667
74020	-0.24003834	-0.06840378	-0.2627132	-0.025554517	-0.13304362	-0.14871502	-0.08476752	-0.24399534	-0.019502051	-0.25665823	-0.11202999	-0.3303358	-0.1950954	-0.056868758	-0.119556986	-0.18418218	-0.07589315	-0.38116238	-0.089839466	-0.21320143	-0.07589367	-0.122633316	-0.36789426	-0.14797598	-0.03613246	-0.06781509	-0.7258589	-0.16182892	-0.16494651	0.84083194	-0.8706371	-0.23795582	-0.39840308	-0.11962693	-0.49208006	0.8763699	-0.33841005	-0.042804264	-0.24517813	7.3803215	-0.66315097	3.5622969	-0.6612904	2.49529	1	6	3	11979.03361345	6917.11764706
74021	-0.24003834	-0.06840378	-0.2627132	-0.025554517	-0.13304362	-0.14871502	0.05671497	-0.2110423	-0.019502051	-0.25665823	-0.11202999	-0.3303358	-0.1950954	-0.056868758	-0.119556986	-0.18418218	-0.07589315	-0.3561128	-0.089839466	-0.21320143	-0.07589367	-0.122633316	-0.36789426	-0.14797598	-0.03613246	-0.06781509	-0.5511837	-0.16182892	-0.16494651	-0.28955278	-0.51486063	-0.23795582	-0.27327165	-0.11962693	-0.51820797	-0.4509727	-0.33841005	-0.042804264	-0.3317339	-0.07035749	-0.24742249	1.6378242	0.6144603	-0.7066495	17	2	1	11981.75	7620.0234375
74022	0.73792684	-0.06840378	-0.2627132	-0.025554517	-0.13304362	-0.14871502	-0.236191	-0.038415816	-0.019502051	0.22786489	-0.11202999	-0.3303358	0.50396127	-0.056868758	1.1495683	-0.18418218	-0.07589315	-0.33648717	-0.089839466	0.07087798	-0.07589367	-0.122633316	1.6514415	-0.14797598	-0.03613246	-0.06781509	2.412131	-0.16182892	-0.16494651	-0.37751374	3.1290176	-0.23795582	-0.32661897	-0.11962693	-0.24582866	-0.4509727	-0.33641464	-0.042804264	-0.3317339	-0.5274622	-0.28541318	-0.543068	-0.82407147	-0.8595622	7	1	14	11980.02189781	1110.03406326
74023	-0.24003834	-0.06840378	-0.067479864	-0.025554517	-0.13304362	0.26646197	-0.236191	-0.08759843	-0.019502051	-0.25665823	-0.11202999	0.37968633	-0.1950954	-0.056868758	-0.119556986	-0.18418218	-0.07589315	-0.2896226	-0.089839466	-0.1379247	-0.07589367	-0.122633316	0.41638964	-0.14797598	-0.03613246	-0.06781509	0.34563804	-0.16182892	-0.16494651	-0.37751374	0.48104224	-0.1829285	0.23784298	-0.11962693	0.83274704	-0.21557534	-0.32601562	-0.042804264	-0.31460428	-0.21206772	-0.31503075	-0.40722215	-0.6669086	-0.022390392	9	1	6	11979.2183908	1909.58333333
74024	-0.24003834	-0.06840378	-0.2627132	-0.025554517	3.8673208	-0.14871502	-0.236191	-0.24399534	-0.019502051	0.241652	-0.11202999	-0.3303358	-0.1950954	-0.056868758	-0.119556986	-0.18418218	0.15753186	-0.38116238	-0.089839466	-0.21320143	-0.07589367	-0.122633316	-0.36789426	-0.14797598	-0.03613246	-0.06781509	-0.44239384	-0.16182892	-0.16494651	0.15801586	-0.84376645	3.1065369	6.0935707	-0.05518021	-0.2624573	1.1260854	0.3632838	-0.03946284	2.7831795	0.82402366	-0.6452208	0.50393724	-0.3851617	3.0509295	10	10	12	11982.43661972	2217.3028169
74025	-0.24003834	-0.06840378	-0.2627132	-0.025554517	-0.027009698	-0.14871502	-0.133759	-0.17474455	-0.019502051	-0.25665823	-0.11202999	-0.3303358	-0.1950954	-0.056868758	-0.119556986	-0.18418218	-0.07589315	-0.38116238	-0.089839466	-0.21320143	-0.07589367	-0.122633316	-0.36789426	-0.14797598	-0.03613246	-0.06781509	-0.66088825	-0.10729288	-0.16494651	-0.37751374	-0.5112205	1.3439075	0.80085516	-0.11962693	-0.06580048	-0.3754013	0.22069211	-0.042804264	-0.3317339	-0.5400817	-0.6730533	0.6779258	-0.5225173	-0.7623899	10	9	13	11982.08917197	3407.14225053
74026	-0.24003834	-0.06840378	-0.2627132	-0.025554517	-0.13304362	-0.14871502	0.38638836	-0.22928226	-0.019502051	-0.25665823	-0.11202999	-0.3303358	-0.1950954	-0.056868758	-0.119556986	-0.18418218	-0.07589315	-0.38116238	-0.089839466	-0.21320143	-0.07589367	-0.122633316	-0.26964882	-0.14797598	-0.03613246	-0.06781509	-0.5105505	-0.16182892	-0.16494651	-0.37751374	-0.71287405	3.148239	-0.33983597	-0.11962693	-0.32481503	-0.44876382	-0.19298467	-0.042804264	-0.30245227	-0.26213035	-0.7515492	-0.46562186	-0.4830515	-0.55537593	17	9	13	11980.89340102	3732.27411168
74027	-0.24003834	-0.06840378	1.6908966	-0.025554517	-0.13304362	-0.14871502	-0.1426725	-0.047129925	-0.019502051	0.8720357	2.6589231	-0.06844961	-0.1950954	-0.056868758	-0.119556986	3.297996	-0.039758556	-0.37627333	-0.089839466	-0.16367665	-0.07589367	-0.122633316	1.4603914	0.96939754	-0.03613246	-0.06781509	0.26735944	0.91122013	0.18404888	1.2788618	-0.569118	-0.23795582	-0.4348019	-0.11962693	-0.8073072	-0.43484074	-0.24520703	-0.027810989	-0.28481424	-0.42898238	-0.62582403	-0.57095593	-0.69607973	-0.26478466	11	0	16	11982.26204239	5541.92678227
74029	-0.24003834	-0.06840378	-0.2627132	-0.025554517	-0.13304362	-0.14871502	-0.236191	-0.20485729	-0.019502051	-0.25665823	-0.11202999	-0.3303358	-0.1950954	-0.056868758	-0.119556986	-0.18418218	-0.07589315	-0.38116238	-0.089839466	-0.21320143	-0.07589367	-0.122633316	-0.36789426	-0.14797598	-0.03613246	-0.06781509	-0.69267845	-0.16182892	-0.16494651	5.8903923	-0.92596984	-0.23795582	-0.37050027	-0.11962693	-0.22390833	5.374859	-0.33686557	-0.042804264	1.0337933	7.7999396	-0.44106916	3.1396666	-0.5106332	3.7344525	1	6	3	11979.40677966	7153.90677966
74030	-0.24003834	-0.06840378	-0.2627132	-0.025554517	0.099735096	-0.14871502	-0.236191	-0.19476798	-0.019502051	0.08977575	-0.11202999	-0.3303358	-0.1950954	-0.056868758	-0.119556986	-0.18418218	-0.07589315	-0.38116238	-0.089839466	-0.21320143	-0.07589367	-0.122633316	-0.35712796	0.20262577	-0.03613246	-0.06781509	-0.2219501	-0.16182892	3.8527408	-0.37751374	-0.22018114	-0.18538432	-0.174862	-0.09837427	0.036649864	-0.4506925	-0.014885422	-0.042804264	-0.31228092	-0.27285898	0.5862369	-0.18232028	2.660081	-0.6220032	8	3	15	11967.77922078	8242.245671
74031	-0.24003834	-0.06840378	-0.2627132	-0.025554517	0.669413	-0.14871502	-0.236191	-0.24399534	-0.019502051	-0.25665823	-0.11202999	-0.3303358	-0.1950954	-0.056868758	-0.119556986	-0.18418218	-0.07589315	-0.38116238	-0.089839466	-0.21320143	-0.07589367	-0.122633316	-0.36789426	-0.14797598	-0.03613246	-0.06781509	-0.7258589	-0.16182892	-0.16494651	-0.37751374	-0.50636214	0.14650925	4.649212	-0.11962693	-0.45977	-0.4509727	-0.24752578	-0.042804264	-0.3317339	-0.57410574	-0.7166491	-0.5630098	-0.8993953	-0.87270147	10	10	12	11980.93650794	3323.31746032
74032	-0.24003834	-0.06840378	1.9121467	-0.025554517	-0.011750097	-0.14871502	-0.17326994	-0.23930298	-0.019502051	1.0484253	-0.11202999	-0.3303358	-0.1950954	-0.056868758	-0.119556986	-0.18418218	-0.07589315	-0.38116238	-0.089839466	-0.21320143	-0.07589367	-0.122633316	-0.36789426	-0.14797598	-0.03613246	-0.06781509	-0.1471676	0.8432171	-0.16494651	-0.37751374	-0.4124389	0.54010415	0.033851486	-0.11962693	-0.3417527	-0.4266797	0.30414382	-0.042804264	-0.30656675	-0.5182802	-0.61505353	-0.43395308	-0.2955091	-0.779441	4	9	9	11986.42886598	3494.23505155
74034	-0.14663027	-0.06840378	-0.24151388	-0.025554517	0.1368451	-0.14871502	-0.10710803	0.93472105	-0.019502051	9.353073	13.732667	0.33549726	-0.015772922	-0.056868758	-0.119556986	9.496554	0.13549662	-0.18593791	-0.089839466	0.2949791	-0.07589367	-0.122633316	5.989138	5.7373548	-0.03613246	-0.06781509	1.119742	-0.05090478	0.39570928	-0.32143915	-0.047046702	-0.23795582	-0.30985376	-0.11962693	-0.3698588	-0.4454903	-0.3367687	-0.042804264	-0.28947142	-0.50341296	-0.43320727	-0.57366717	-0.55158776	-0.51104075	11	0	16	11972.45234375	5460.12890625
74035	-0.24003834	-0.06840378	1.4660796	-0.025554517	-0.13304362	-0.14871502	0.022892216	-0.048310712	-0.019502051	0.118420556	-0.11202999	-0.3303358	-0.1950954	-0.056868758	-0.119556986	-0.18418218	-0.07589315	-0.38116238	-0.089839466	-0.21320143	-0.07589367	-0.122633316	-0.36789426	-0.14797598	-0.03613246	-0.06781509	-0.68752307	-0.082821645	-0.16494651	-0.37751374	-0.8404607	-0.23795582	0.2168915	-0.117221884	-0.68395996	-0.051887713	-0.32003328	-0.042804264	-0.27992815	0.4264671	-0.5757026	-0.56397486	-0.38641283	0.13573584	4	1	9	11988.43119266	6439.8440367
74036	-0.24003834	-0.06840378	0.7648867	-0.025554517	-0.13304362	-0.14871502	-0.11788932	-0.1359921	-0.019502051	3.0614347	3.160472	-0.3303358	-0.1950954	-0.056868758	-0.119556986	0.75267315	-0.07589315	-0.38116238	-0.089839466	-0.21320143	-0.07589367	-0.122633316	-0.0495189	1.3484596	-0.03613246	-0.06781509	-0.2985995	-0.16182892	0.05238608	-0.37124702	-0.36913636	-0.23795582	-0.21300739	-0.11962693	-0.44507244	0.009508165	-0.3376175	-0.042804264	-0.21753839	2.0102186	-0.3587198	-0.48044905	0.09674177	0.73354566	11	4	16	11978.09393346	6606.47358121
74037	-0.24003834	-0.06840378	-0.2627132	-0.025554517	4.662209	-0.14871502	-0.236191	-0.2073366	-0.019502051	3.350004	-0.11202999	-0.3303358	-0.1950954	-0.056868758	-0.119556986	-0.18418218	-0.07589315	-0.38116238	-0.089839466	-0.21320143	-0.07589367	-0.122633316	-0.36789426	-0.14797598	-0.03613246	-0.06781509	-0.71103895	-0.16182892	-0.16494651	1.6426692	-0.8423354	-0.23795582	3.6235447	-0.115382895	-0.3874081	1.6889902	-0.3370751	-0.042804264	0.6852877	6.2786508	-0.5892501	1.4088662	-0.397363	1.8735235	10	10	3	11983.98630137	7041.07876712
74038	-0.24003834	-0.06840378	-0.19033758	-0.025554517	-0.05542721	-0.14871502	-0.008018607	-0.12866159	-0.019502051	-0.048115917	-0.11202999	-0.3303358	-0.1950954	-0.056868758	-0.119556986	-0.18418218	0.00257271	-0.30374917	-0.089839466	-0.21320143	-0.07589367	-0.122633316	-0.36789426	-0.14797598	-0.03613246	-0.06781509	-0.59127015	-0.16182892	1.0337374	-0.37310055	-0.5385379	0.26288083	-0.20766543	-0.11927491	0.50078446	-0.43730387	1.8427137	-0.042804264	-0.2573841	-0.40269735	0.09038347	-0.24726047	0.9093077	-0.70225525	8	5	10	11988.67651403	8080.44313146
74039	-0.24003834	-0.06840378	-0.1398224	-0.025554517	-0.13304362	-0.14871502	-0.236191	-0.24399534	-0.019502051	0.50479364	-0.11202999	-0.3303358	0.15872957	-0.056868758	-0.119556986	-0.18418218	-0.07589315	-0.34938398	-0.089839466	-0.21320143	-0.07589367	-0.122633316	-0.35852084	-0.14797598	-0.03613246	-0.06781509	0.24139708	0.011596091	-0.16494651	-0.37751374	0.5970022	-0.23795582	-0.21994753	-0.11962693	-0.3710752	-0.4509727	-0.33819598	-0.042804264	-0.3317339	-0.54518706	2.9574268	-0.48380652	-0.16871865	-0.8351036	3	13	17	11983.57703927	1083.74018127
74040	1.4086643	-0.06840378	-0.2627132	-0.025554517	-0.13304362	0.6161299	-0.236191	0.42102417	-0.019502051	-0.25665823	-0.11202999	-0.078565165	-0.1950954	-0.056868758	-0.119556986	-0.18418218	-0.07589315	-0.21098323	-0.089839466	1.8038219	-0.07589367	-0.122633316	3.7427397	0.9776101	-0.03613246	-0.06781509	2.6687143	-0.039022412	-0.16494651	-0.37751374	0.8901148	-0.23795582	-0.1519811	-0.11962693	0.25477093	-0.44584817	-0.33841005	-0.042804264	-0.31870267	0.013115385	-0.32590568	-0.5397669	-0.8025611	-0.5686954	14	1	6	11981.31460674	1649.53258427
74042	-0.24003834	-0.06840378	-0.2627132	-0.025554517	-0.13304362	-0.14871502	-0.236191	-0.18691535	-0.019502051	-0.25665823	-0.11202999	-0.3303358	-0.1950954	-0.056868758	-0.119556986	-0.18418218	-0.07589315	-0.38116238	-0.089839466	-0.21320143	-0.07589367	-0.122633316	-0.36789426	-0.14797598	-0.03613246	-0.06781509	-0.7258589	-0.16182892	-0.16494651	-0.37751374	-0.63120383	1.1984797	-0.25700507	-0.11962693	0.39554495	-0.4509727	0.574413	-0.042804264	-0.3317339	-0.3718609	-0.6157815	-0.3369046	-0.6760807	-0.785466	0	9	13	11983.13	2355.29
74043	-0.24003834	-0.06840378	-0.2627132	-0.025554517	5.137559	-0.14871502	-0.236191	-0.24399534	-0.019502051	-0.25665823	-0.11202999	-0.3303358	-0.1950954	-0.056868758	-0.119556986	-0.18418218	-0.07589315	-0.38116238	-0.089839466	-0.21320143	-0.07589367	-0.122633316	-0.36789426	-0.14797598	-0.03613246	-0.06781509	-0.7258589	-0.16182892	-0.16494651	-0.37751374	-0.62638927	-0.23795582	7.160852	-0.11962693	0.16475317	-0.4509727	-0.28358406	-0.042804264	-0.3317339	-0.57410574	-0.66150665	-0.42053804	-0.92484975	-0.8769797	10	10	12	11980.85106383	2412.70212766
74044	-0.24003834	-0.06840378	-0.2627132	-0.025554517	6.9116087	-0.14871502	-0.236191	-0.22600879	-0.019502051	-0.25665823	-0.11202999	-0.3303358	-0.1950954	-0.056868758	-0.119556986	-0.18418218	-0.07589315	-0.38116238	-0.089839466	-0.21320143	-0.07589367	-0.122633316	-0.36789426	-0.14797598	-0.03613246	-0.06781509	-0.68965054	-0.16182892	-0.16494651	-0.37751374	-0.63159007	-0.23795582	9.628337	-0.11962693	0.05059281	-0.046865627	-0.3332298	-0.042804264	-0.17542121	-0.5611445	-0.440684	-0.39464465	-0.6938551	-0.81102383	10	10	12	11982.06976744	2786.78294574
74045	-0.24003834	-0.06840378	-0.2627132	-0.025554517	0.9875268	-0.14871502	-0.236191	-0.207097	-0.019502051	-0.25665823	-0.11202999	-0.3303358	-0.1950954	-0.056868758	-0.119556986	-0.18418218	-0.07589315	-0.38116238	-0.089839466	-0.21320143	-0.07589367	-0.122633316	-0.36789426	-0.14797598	-0.03613246	-0.06781509	0.0027128411	-0.16182892	-0.16494651	-0.37751374	-0.5816328	-0.049072266	4.1660085	-0.108112656	0.16871695	-0.44137973	-0.18181323	-0.042804264	-0.33161998	-0.49562228	-0.6251698	-0.45669067	-0.26942933	-0.41443405	10	10	12	11985.96629213	3943.46067416
74046	-0.24003834	-0.06840378	0.4518696	-0.025554517	-0.13304362	-0.14871502	-0.236191	-0.17647424	-0.019502051	0.76373607	1.995512	-0.3303358	-0.1950954	-0.056868758	-0.119556986	1.3475012	-0.07589315	-0.38116238	-0.089839466	-0.17334096	-0.07589367	-0.122633316	0.44463488	-0.14797598	-0.03613246	-0.06781509	-0.5587523	0.018861389	-0.16494651	0.46461907	-0.7124769	-0.23795582	-0.18411496	-0.11962693	-0.84489113	-0.4463609	-0.33841005	-0.042804264	-0.2551495	-0.4506741	-0.6487248	-0.04577817	-0.46368146	-0.5498823	11	2	16	11984.19103774	4956.52358491
74047	-0.12051498	-0.06840378	-0.2448219	-0.025554517	-0.13304362	0.05831138	0.03573787	0.905785	-0.019502051	8.175885	7.6613507	1.4870427	-0.11510018	-0.056868758	-0.119556986	10.779051	-0.07589315	-0.006111668	-0.089839466	0.9535402	-0.07589367	-0.122633316	8.268778	1.2067074	-0.03613246	-0.06781509	1.0558625	0.25929523	0.71009296	-0.31392062	0.6423094	-0.23795582	-0.39984715	-0.11356608	0.4564016	-0.369413	-0.3376233	-0.02969455	-0.24278434	-0.40053785	-0.2814363	-0.54505366	0.13629432	-0.4176559	11	1	16	11984.08163265	6058.89481947
74048	2.5886395	-0.06840378	-0.2627132	-0.025554517	-0.13304362	1.6748369	0.7096715	-0.08167086	-0.019502051	-0.09081435	-0.11202999	-0.23979904	0.26992473	-0.056868758	2.8002536	-0.18418218	0.020874565	-0.2911075	-0.089839466	0.14282912	-0.07589367	-0.122633316	2.8297439	-0.14797598	-0.03613246	-0.06781509	2.8095036	-0.16182892	-0.16494651	-0.37751374	1.782942	-0.23795582	-0.22438349	-0.11962693	0.8519228	-0.4509727	-0.33776596	-0.042804264	-0.3317339	-0.55790997	-0.31620362	-0.4951903	-0.4596728	-0.8749524	7	1	14	11981.20982143	1237.84821429
74049	2.923286	0.16204181	-0.25373584	-0.025554517	-0.13304362	1.0042927	-0.236191	2.4203136	-0.019502051	0.15685712	-0.11202999	-0.03788414	1.7511933	-0.056868758	-0.119556986	-0.18418218	-0.07589315	-0.29577684	-0.089839466	2.902931	-0.07589367	-0.122633316	3.7128503	1.6165946	-0.03613246	-0.06781509	2.3104827	1.4641922	-0.16494651	-0.35725525	1.1864018	-0.23795582	-0.13147648	-0.11962693	0.080600895	-0.43173784	-0.3379315	-0.042804264	-0.3317339	-0.28615668	-0.15345563	-0.48825142	-0.6619769	-0.5730233	14	1	6	11987.21640091	1502.7357631
74050	1.7828994	-0.06840378	-0.2627132	-0.025554517	-0.13304362	-0.09389908	-0.236191	0.5264491	-0.019502051	-0.25665823	-0.11202999	-0.3142	0.7402743	-0.056868758	-0.119556986	-0.18418218	-0.07589315	-0.34572968	-0.089839466	0.05749754	-0.07589367	-0.122633316	0.60213196	-0.14797598	-0.03613246	-0.06781509	1.4940974	-0.16182892	-0.16494651	-0.37751374	0.51324064	0.16200276	0.70624405	-0.11962693	1.1511688	-0.4509727	-0.29071578	-0.042804264	-0.1031266	-0.54247504	-0.21993908	-0.4620078	-0.3007477	-0.78700817	7	1	6	11983.0545809	2562.22807018
74051	-0.23144889	-0.06840378	0.7347282	-0.025554517	-0.13304362	-0.14871502	-0.236191	-0.088629015	-0.019502051	-0.25665823	-0.11202999	-0.30013752	-0.1950954	-0.056868758	-0.119556986	-0.18418218	-0.07589315	-0.38116238	-0.089839466	-0.21320143	-0.07589367	-0.122633316	-0.098979674	0.0588125	-0.03613246	-0.06781509	0.48460087	-0.018371806	-0.16494651	-0.37751374	0.49610677	-0.19548492	-0.04504694	-0.11962693	0.7439043	-0.4495615	-0.32679677	-0.042804264	-0.28804624	-0.56773114	-0.14212562	-0.4014371	-0.24301217	-0.77673966	4	1	9	11980.81109799	2732.91027155
74052	-0.24003834	-0.06840378	-0.2627132	-0.025554517	-0.13304362	-0.14871502	-0.236191	-0.21070194	-0.019502051	0.74976605	-0.11202999	-0.3303358	-0.1950954	-0.056868758	-0.119556986	-0.18418218	-0.07589315	-0.38116238	-0.089839466	-0.21320143	-0.07589367	-0.122633316	-0.36789426	-0.14797598	-0.03613246	-0.06781509	-0.7258589	-0.052434463	-0.16494651	3.4105647	-0.7844772	-0.23795582	-0.26783317	-0.11931335	1.0685097	-0.10774765	-0.33490184	-0.042804264	-0.07041548	2.699607	-0.30840632	3.7302322	0.3442679	0.8417836	1	6	3	11986.13596491	7482.42982456
74053	1.4687163	-0.06840378	-0.2627132	-0.025554517	-0.13304362	0.1534039	-0.236191	0.050587766	-0.019502051	-0.25665823	-0.11202999	-0.3303358	-0.1950954	-0.056868758	-0.119556986	-0.18418218	-0.07589315	-0.38116238	-0.089839466	-0.09417033	-0.07589367	-0.122633316	1.1046673	-0.14797598	-0.03613246	-0.06781509	1.678786	-0.16182892	-0.16494651	-0.36408377	2.30622	-0.23795582	-0.2849396	-0.11962693	0.16632132	-0.4509727	-0.33827785	-0.042804264	-0.3317339	-0.5053806	-0.20670569	-0.49964607	-0.33046097	-0.864886	7	1	14	11982.58955224	1263.39552239
74054	0.25976783	-0.06840378	-0.2627132	-0.025554517	-0.13304362	0.35685194	-0.236191	-0.16731232	-0.019502051	-0.25665823	-0.11202999	-0.3303358	-0.1950954	-0.056868758	-0.119556986	-0.18418218	-0.07589315	-0.38116238	-0.089839466	0.45921916	-0.07589367	-0.122633316	1.434911	-0.14797598	-0.03613246	0.6935775	1.2220024	-0.16182892	1.568866	-0.37751374	-0.27244323	0.12069183	1.122027	-0.06369848	-0.45607546	-0.43332285	3.1534784	-0.042804264	-0.33079472	-0.045492887	-0.48228475	-0.48888955	-0.68669045	-0.79718196	15	5	10	11993.05700713	1423.52969121
74055	0.2061442	-0.06840378	-0.2627132	-0.025554517	-0.13304362	-0.14871502	-0.236191	0.20610026	-0.019502051	-0.25665823	-0.11202999	-0.3303358	-0.1950954	-0.056868758	-0.119556986	-0.18418218	-0.07589315	-0.38116238	-0.089839466	0.7449687	-0.07589367	-0.122633316	1.5920303	-0.14797598	-0.03613246	-0.06781509	0.93263555	-0.16182892	-0.16494651	-0.37179336	1.6459732	-0.23795582	0.20414954	-0.11962693	0.28956193	-0.27836922	-0.23542617	-0.042804264	-0.30472246	0.44630018	-0.13014793	-0.3585687	-0.38105497	-0.28729048	9	1	6	11981.19080068	1749.57751278
74056	-0.24003834	-0.06840378	0.6052364	-0.025554517	-0.13304362	-0.14871502	-0.236191	-0.24399534	-0.019502051	0.45680234	-0.11202999	-0.3303358	-0.1950954	-0.056868758	-0.119556986	-0.18418218	-0.07589315	-0.38116238	-0.089839466	-0.21320143	-0.07589367	-0.122633316	-0.22200684	-0.14797598	-0.03613246	-0.06781509	0.16133066	6.0458694	-0.16494651	-0.36535537	0.17467403	-0.23795582	0.18538857	-0.11962693	0.37431186	-0.36798215	-0.33689865	-0.042804264	-0.3275612	1.0919989	0.118500926	-0.41963634	-0.0072214194	-0.08751995	13	4	20	11982.54492754	1785.88115942
74057	9.848007	-0.06840378	-0.2627132	-0.025554517	-0.13304362	-0.14871502	1.7025597	0.15912111	-0.019502051	-0.1779968	-0.11202999	-0.30077276	0.15093054	-0.056868758	0.007417704	-0.18418218	-0.07589315	-0.07357254	-0.089839466	-0.10842997	0.071681574	-0.122633316	1.2210736	-0.14797598	-0.03613246	-0.06781509	1.666905	-0.16182892	-0.16494651	-0.37751374	2.0846846	-0.23795582	-0.14630072	-0.11962693	0.6282646	-0.4509727	-0.33736935	-0.042804264	-0.3317339	-0.57410574	-0.21825838	-0.41737765	-0.53131557	-0.826439	7	1	14	11984.60627178	953.37630662
74058	-0.24003834	-0.06840378	-0.2627132	-0.025554517	-0.13304362	0.2642381	-0.236191	0.030331803	-0.019502051	-0.25665823	-0.11202999	1.0286863	0.5152299	-0.056868758	-0.119556986	-0.18418218	-0.07589315	0.22164181	-0.089839466	0.39747694	-0.07589367	-0.122633316	2.4009297	-0.14797598	-0.03613246	-0.06781509	2.3411162	5.409503	-0.16494651	-0.3688332	0.5885021	-0.23795582	-0.2660889	-0.11962693	0.4756681	0.64394706	-0.33841005	-0.042804264	0.47450316	-0.09883126	-0.39629748	-0.5551447	-0.832468	1.0706779	13	1	20	11985.44164038	2053.53312303
74059	-0.24003834	-0.06840378	-0.2627132	-0.025554517	3.5074782	-0.14871502	-0.236191	-0.24399534	-0.019502051	-0.13262251	-0.11202999	-0.3303358	0.893034	-0.056868758	-0.119556986	-0.18418218	-0.07589315	-0.38116238	-0.089839466	-0.21320143	-0.07589367	-0.122633316	-0.3391018	-0.14797598	-0.03613246	-0.06781509	-0.39471608	-0.16182892	-0.16494651	1.8185098	-0.9199847	0.70770663	3.3121867	-0.11962693	1.1623511	0.9972993	0.1224188	-0.042804264	0.40466276	0.3228168	-0.5127141	7.1728764	-0.37682804	1.2124226	10	2	1	11985.57086614	2285.97244094
74060	3.9402776	-0.06840378	-0.2627132	-0.025554517	-0.13304362	0.085344486	-0.236191	2.418373	-0.019502051	0.934295	-0.11202999	2.326122	4.0833144	-0.056868758	-0.119556986	-0.18418218	-0.07589315	0.03802483	-0.089839466	2.0996017	-0.07589367	-0.122633316	3.2084138	-0.14797598	-0.03613246	-0.06781509	5.897546	-0.16182892	-0.16494651	-0.37751374	2.2055628	-0.20739524	0.35162154	-0.11962693	1.5982347	-0.4509727	-0.3348217	-0.042804264	-0.28718138	-0.565965	0.13091591	-0.4024329	0.15211923	-0.8735932	7	1	14	11981.3908046	2598.67049808
74061	-0.22301492	-0.06840378	-0.2627132	-0.025554517	-0.13304362	-0.09545258	0.01550402	0.2415094	-0.019502051	4.390797	5.4165616	-0.20914564	-0.09200144	-0.056868758	-0.119556986	7.4788013	-0.07589315	-0.34317484	-0.089839466	1.1200099	-0.07589367	-0.122633316	5.300092	0.98068357	-0.03613246	-0.06781509	0.7641179	-0.0026023083	0.6865498	-0.36030385	0.17940253	-0.23795582	-0.33147442	-0.11962693	-0.1979063	-0.1702909	-0.3381398	-0.042804264	-0.19108316	-0.37652338	-0.178122	-0.5575177	-0.20187242	0.11451231	11	12	16	11994.21355236	5999.78028747
74062	0.07949181	-0.06840378	-0.2627132	-0.025554517	-0.13304362	-0.14871502	-0.236191	-0.16803381	-0.019502051	-0.25665823	-0.11202999	-0.12772597	0.021751456	-0.056868758	-0.119556986	-0.18418218	-0.07589315	-0.17107624	-0.089839466	-0.21320143	-0.07589367	-0.122633316	1.4850507	-0.14797598	-0.03613246	-0.06781509	1.4975642	-0.16182892	-0.16494651	-0.37751374	1.6227213	-0.23795582	-0.18907002	-0.11962693	0.8184972	-0.4509727	-0.33799803	-0.042804264	-0.3317339	-0.57391775	-0.348331	-0.46564913	-0.66839427	-0.87582266	9	1	6	11988.45348837	1058.06976744
74063	-0.24003834	-0.06840378	-0.2627132	-0.025554517	0.023086615	-0.14871502	-0.236191	-0.026017133	-0.019502051	-0.17069152	-0.11202999	1.1405598	-0.03619861	-0.056868758	-0.119556986	-0.18418218	-0.007161427	0.035215296	-0.089839466	-0.012345004	-0.07589367	-0.122633316	0.90860504	-0.14797598	-0.03613246	-0.06781509	0.8062646	5.9987683	-0.13727452	-0.36486325	0.5404257	-0.23795582	-0.20631395	-0.11962693	0.2589671	0.08653481	-0.3382508	-0.042804264	-0.21948166	0.24179025	-0.31470957	0.029243827	-0.77256656	0.2547135	13	4	20	11985.61422709	1940.24487004
74064	-0.24003834	0.43529484	1.6527969	-0.025554517	-0.13304362	-0.14871502	-0.236191	-0.16772269	-0.019502051	0.2612748	-0.11202999	-0.3303358	-0.1950954	-0.056868758	-0.119556986	-0.18418218	0.0062231156	-0.38116238	-0.089839466	-0.21320143	-0.07589367	8.263414	-0.36789426	-0.14797598	-0.03613246	0.073561445	-0.5231444	3.6574047	-0.16494651	-0.37751374	-0.7107188	-0.15622641	-0.20008326	-0.11962693	-0.34840444	-0.44393682	-0.29346043	-0.042804264	-0.3203287	-0.5702787	-0.6081834	-0.5077192	-0.626095	-0.56600684	12	1	21	11990.53515625	3679.515625
74066	-0.24003834	-0.06840378	-0.2627132	-0.025554517	-0.13304362	-0.14871502	-0.236191	-0.24399534	-0.019502051	-0.25665823	-0.11202999	-0.3303358	-0.1950954	-0.056868758	-0.119556986	-0.18418218	-0.07589315	-0.38116238	-0.089839466	-0.21320143	-0.07589367	-0.122633316	-0.36789426	-0.14797598	-0.03613246	-0.06781509	-0.7258589	-0.16182892	-0.16494651	-0.37751374	-0.93394697	-0.23795582	-0.25544113	-0.11962693	-1.0150815	-0.4509727	-0.14989147	-0.042804264	-0.3317339	-0.57410574	-0.7840899	-0.19448559	-0.8900149	-0.8668251	0	2	1	11984.47619048	860.5
74067	-0.15830033	-0.06840378	-0.2627132	-0.025554517	-0.13304362	-0.14871502	-0.236191	-0.09538507	-0.019502051	-0.25665823	-0.11202999	-0.3303358	-0.1950954	-0.056868758	-0.119556986	-0.18418218	-0.07589315	-0.38116238	-0.089839466	-0.21320143	-0.07589367	-0.122633316	0.42040178	-0.14797598	-0.03613246	-0.06781509	0.16223131	-0.16182892	-0.16494651	-0.37751374	0.70046026	-0.23795582	-0.13514458	-0.11962693	0.6937388	-0.4505447	-0.33841005	-0.042804264	-0.3317339	0.1927507	-0.31473848	-0.47378314	-0.5455571	-0.6754932	9	1	6	11989.02702703	1295.9527027
74068	4.018651	-0.06840378	0.004330935	-0.025554517	-0.13304362	2.3076553	-0.049983047	0.10469297	-0.019502051	-0.23161773	0.07977654	-0.27431536	0.5161124	-0.056868758	-0.119556986	0.4331229	0.028829888	-0.30863208	-0.089839466	2.0113847	-0.07589367	0.4118155	2.0611618	0.6950093	-0.03613246	0.1371958	1.6616216	-0.16182892	-0.030064933	-0.37751374	0.097448744	1.1728653	-0.12320527	-0.11962693	0.8303523	-0.45063093	2.5305123	-0.042804264	-0.31242356	-0.35480607	-0.39549184	-0.43706298	-0.36816645	-0.8542768	7	9	6	11979.43290043	1399.4040404
74069	5.612925	-0.06840378	-0.2627132	-0.025554517	-0.13304362	0.24118932	-0.236191	1.6620398	-0.019502051	-0.13766447	-0.11202999	0.049393922	4.932605	-0.056868758	-0.119556986	-0.18418218	-0.07589315	-0.1437151	-0.089839466	1.2408353	-0.07589367	-0.122633316	1.6389785	-0.14797598	-0.03613246	-0.06781509	3.4051979	-0.16182892	-0.16494651	-0.37751374	1.3662593	0.23538293	-0.044389207	-0.11912696	0.70682424	-0.4509727	-0.23221515	-0.042804264	-0.30205268	-0.56041443	0.013600604	-0.4221711	-0.059357066	-0.7574466	7	1	14	11989.06526807	2579.94638695
74070	-0.24003834	-0.06840378	-0.2627132	-0.025554517	-0.13304362	-0.14871502	-0.236191	-0.20294593	-0.019502051	-0.25665823	-0.11202999	-0.3303358	-0.1950954	-0.056868758	-0.119556986	-0.18418218	-0.07589315	-0.38116238	-0.089839466	-0.21320143	-0.07589367	-0.122633316	-0.36789426	-0.14797598	-0.03613246	-0.06781509	-0.7258589	-0.16182892	-0.16494651	-0.37751374	-0.56528246	-0.1405161	-0.18794292	-0.11962693	0.43259674	-0.4509727	-0.25424567	-0.042804264	-0.32159597	-0.5259729	-0.58436936	3.748484	-0.59471095	-0.85807323	0	2	1	11986.65625	3200.00625
74071	0.7005254	-0.016922386	-0.2627132	-0.025554517	-0.13304362	-0.08973367	3.841138	3.081654	-0.019502051	-0.25665823	0.1993372	6.7488523	-0.0056813653	-0.056868758	-0.119556986	0.62669307	-0.07589315	-0.17051944	-0.089839466	9.79503	-0.07589367	-0.122633316	7.430282	-0.14797598	-0.03613246	-0.06781509	7.4580426	-0.16182892	-0.16494651	-0.3476227	1.0750163	-0.15333234	-0.2825015	-0.11913486	0.8296393	-0.45056078	-0.3340821	-0.042804264	-0.31708142	-0.44839194	-0.33817458	-0.5057043	-0.19741458	-0.6970668	14	1	31	11987.4296875	3872.5625
74072	-0.24003834	-0.06840378	-0.2627132	-0.025554517	-0.13304362	-0.14871502	0.12533106	0.11150239	-0.019502051	-0.25665823	5.324948	-0.28894755	-0.1950954	-0.056868758	-0.119556986	0.9860393	-0.07589315	-0.38116238	-0.089839466	-0.1410637	-0.07589367	-0.122633316	5.5799074	-0.14797598	-0.03613246	-0.06781509	-0.28423575	-0.16182892	-0.16494651	0.3284389	-0.67114437	-0.23795582	-0.38801685	-0.11962693	-0.8240007	-0.42842928	-0.33841005	-0.042804264	-0.19603404	-0.49055833	-0.5981149	-0.0583619	-0.2013285	-0.43104684	11	2	16	11989.13170732	4761.04390244
74074	-0.24003834	-0.06840378	-0.2627132	-0.025554517	-0.13304362	-0.14871502	1.0360802	-0.23245981	-0.019502051	-0.25665823	-0.11202999	-0.3303358	-0.1950954	-0.056868758	-0.119556986	-0.18418218	-0.07589315	-0.38116238	-0.089839466	-0.21320143	-0.07589367	-0.122633316	-0.36789426	-0.14797598	-0.03613246	-0.06781509	-0.7258589	-0.16182892	-0.16494651	3.4539583	-0.836444	-0.23795582	-0.25821194	-0.11962693	-0.63372904	-0.2516931	-0.33815178	-0.042804264	-0.2605615	1.2991697	-0.5882506	2.141065	-0.6567002	0.59139115	1	2	3	11987.35204082	6741.70408163
74075	3.1185637	-0.06840378	-0.2627132	-0.025554517	-0.13304362	1.177836	0.032679904	1.2614697	-0.019502051	0.9706802	-0.11202999	0.516592	2.4297953	-0.056868758	-0.119556986	-0.18418218	-0.07589315	-0.36470985	-0.089839466	0.77004415	-0.07589367	-0.122633316	1.4291524	-0.14797598	-0.03613246	-0.06781509	3.7062445	-0.16182892	-0.16494651	-0.37242898	1.6629776	-0.084672004	0.21169926	-0.11543731	1.530568	-0.4479595	-0.3290525	-0.042804264	-0.27833155	-0.54733837	0.08067086	-0.38438386	0.108868174	-0.78265125	7	1	14	11995.36438356	2623.65570776
74076	-0.24003834	-0.06840378	-0.030538194	-0.025554517	0.13245587	-0.14871502	-0.236191	-0.24399534	-0.019502051	-0.25665823	-0.11202999	-0.3303358	-0.1950954	-0.056868758	-0.119556986	-0.18418218	0.021064615	-0.38116238	-0.089839466	-0.21320143	-0.07589367	-0.122633316	-0.36789426	-0.14797598	-0.03613246	0.097452044	-0.6047629	-0.16182892	-0.16494651	-0.37751374	-0.45849645	2.8045416	0.18293326	-0.11962693	-0.5510761	-0.4170236	1.6168724	-0.042804264	-0.2496611	-0.49497116	-0.51601815	-0.49942422	-0.36151642	-0.810456	10	9	13	11991.64940239	2994.79681275
74077	-0.12956776	-0.06840378	7.8039885	-0.025554517	-0.13304362	-0.14871502	-0.05135009	-0.20858	-0.019502051	-0.25665823	-0.11202999	-0.3303358	-0.074235946	-0.056868758	-0.119556986	-0.18418218	-0.07589315	-0.36760086	-0.089839466	-0.21320143	-0.07589367	-0.122633316	-0.36789426	-0.14797598	-0.03613246	-0.06781509	-0.07378049	0.39432263	-0.16494651	-0.3403195	-0.3701168	-0.23795582	-0.2275563	-0.11962693	-0.2641827	-0.4136409	-0.33841005	-0.042804264	-0.31635988	-0.22240095	-0.41851243	-0.53637624	-0.88505584	-0.5347862	4	1	9	11987.70879121	1592.34065934
74079	-0.08604205	-0.06840378	-0.2627132	-0.025554517	-0.13304362	-0.14871502	-0.236191	-0.09584292	-0.019502051	-0.25665823	-0.11202999	0.2496981	0.38076836	-0.056868758	-0.119556986	-0.18418218	-0.07589315	-0.22974458	-0.089839466	-0.13068378	-0.07589367	-0.122633316	0.4350749	-0.14797598	-0.03613246	-0.06781509	0.8634397	5.2820306	-0.16494651	-0.35365227	1.6248449	-0.23795582	0.4241817	-0.11962693	0.67517227	-0.34816918	-0.3382453	-0.042804264	-0.26214334	0.8474624	-0.065101355	-0.402022	-0.4522421	-0.3660454	13	1	20	11989.22061483	1799.7124774
74080	-0.24003834	-0.06840378	-0.09517532	-0.025554517	-0.13304362	-0.14871502	0.088870436	-0.20066568	-0.019502051	-0.25665823	-0.11202999	-0.3303358	-0.1950954	-0.056868758	-0.119556986	-0.18418218	-0.07589315	-0.38116238	-0.089839466	-0.21320143	-0.07589367	0.05449759	-0.36789426	0.050700393	-0.03613246	-0.06781509	-0.3558119	-0.16182892	0.09827014	-0.37751374	-0.19537063	-0.23795582	-0.3823791	-0.11962693	1.1744587	-0.44579068	-0.33794883	-0.042804264	-0.3272076	-0.4156319	-0.103030995	-0.4281558	2.2220514	-0.42923048	17	3	5	11988.66059226	7673.54214123
74081	-0.24003834	-0.06840378	-0.2627132	-0.025554517	-0.13304362	-0.14871502	-0.015773727	-0.21125944	-0.019502051	0.01629953	-0.11202999	-0.3303358	-0.1950954	-0.056868758	-0.119556986	-0.18418218	-0.07589315	-0.38116238	1.2625927	-0.21320143	-0.07589367	0.53507096	-0.36789426	0.52446014	-0.03613246	-0.06781509	-0.25754565	-0.16182892	1.8089894	-0.3687817	-0.29741746	-0.23795582	-0.25869182	-0.11962693	0.4224495	-0.45007598	-0.33799145	-0.042804264	-0.27334258	-0.4829067	0.2955476	-0.24000846	2.2391672	-0.56630707	8	3	15	11991.48320413	8049.73126615
74082	-0.024734294	-0.06840378	5.894279	-0.025554517	-0.13304362	0.25507066	-0.236191	-0.12268378	-0.019502051	-0.25665823	-0.11202999	0.71556604	-0.052773874	-0.056868758	-0.119556986	-0.18418218	-0.008815671	-0.38116238	-0.089839466	-0.10853438	-0.07589367	-0.122633316	0.23437977	-0.14797598	-0.03613246	-0.06781509	-0.42542067	11.544575	-0.16494651	-0.37751374	-0.53232944	-0.23606265	-0.20809332	-0.11962693	-0.3071758	1.3727175	-0.32545373	-0.042804264	0.9961805	-0.15993196	-0.3134777	-0.5278021	-0.8607715	2.490928	4	6	9	11988.43465046	2074.00911854
74083	-0.24003834	-0.06840378	-0.2627132	-0.025554517	1.2947038	-0.14871502	-0.236191	-0.24399534	-0.019502051	0.019551242	-0.11202999	-0.3303358	-0.1950954	-0.056868758	-0.119556986	-0.18418218	-0.07589315	-0.38116238	-0.089839466	-0.21320143	-0.07589367	-0.122633316	-0.36789426	-0.14797598	-0.03613246	-0.06781509	-0.7258589	-0.16182892	-0.16494651	0.8193845	-0.79017365	1.2413491	0.7874365	-0.06304653	0.5173495	0.5737439	-0.10722164	0.66859645	1.6514378	1.5417463	-0.63120395	1.6920382	-0.08468133	2.5174086	10	6	3	11989.40816327	2229.7755102
74084	-0.24003834	-0.06840378	-0.2627132	-0.025554517	-0.13304362	-0.14871502	-0.236191	-0.24399534	-0.019502051	-0.25665823	-0.11202999	-0.3303358	-0.1950954	-0.056868758	-0.119556986	-0.18418218	-0.07589315	-0.38116238	-0.089839466	-0.21320143	-0.07589367	-0.122633316	-0.36789426	-0.14797598	-0.03613246	-0.06781509	-0.7258589	-0.16182892	-0.16494651	0.5736994	-0.84738606	0.5248657	-0.27310127	-0.11962693	-0.3372425	0.5934368	-0.2813258	-0.042804264	0.07156915	0.2854627	-0.6599639	2.5094552	-0.78042287	2.4098325	1	2	3	11992.10344828	2317.57471264
74085	-0.21700548	-0.06840378	-0.2627132	-0.025554517	-0.13304362	-0.14871502	-0.236191	0.28942797	-0.019502051	2.531554	2.6139357	-0.28686076	-0.1950954	-0.056868758	-0.119556986	4.9530935	0.013533098	-0.38116238	-0.089839466	-0.12076757	-0.07589367	-0.122633316	2.4044619	-0.08275997	-0.03613246	-0.06781509	0.78565633	-0.16182892	-0.16494651	-0.25825298	-0.2218409	-0.23795582	-0.3898505	-0.11351877	0.13100855	-0.3816154	-0.33744863	-0.042804264	-0.15608366	-0.36136878	-0.47332484	-0.54425234	-0.09600112	-0.46177024	11	7	16	11979.5394958	5205.65882353
74086	-0.2349871	-0.06840378	-0.10480134	-0.025554517	-0.07003334	-0.14871502	-0.236191	0.0122231245	-0.019502051	3.7456062	1.6058413	-0.3303358	-0.1950954	-0.056868758	-0.119556986	1.61879	-0.053669166	-0.38116238	-0.089839466	-0.19721912	-0.07589367	-0.122633316	1.3726697	-0.14797598	-0.03613246	-0.06781509	-0.09490112	-0.11903432	-0.16494651	-0.021816306	-0.5649066	-0.23795582	-0.2873504	-0.11962693	0.02305143	-0.29395008	-0.33771893	-0.041814037	-0.13601018	-0.25515312	-0.5301222	-0.46746904	-0.020579655	0.020653723	11	3	16	11980.52782609	5235.32086957
74087	-0.24003834	-0.06840378	0.45005286	-0.025554517	-0.0016737169	-0.14871502	0.009911548	-0.061898995	-0.019502051	3.4588785	7.278341	-0.2328732	-0.1950954	-0.056868758	-0.119556986	3.6939034	-0.07589315	-0.342779	-0.089839466	-0.022196196	-0.07589367	-0.122633316	6.5061326	2.1937478	-0.03613246	-0.06781509	1.1775973	0.23325518	0.22813141	-0.35654804	-0.4169853	-0.23795582	-0.36647135	-0.11962693	-0.8254348	-0.29207826	0.16520183	-0.042804264	-0.028876955	-0.20777468	-0.50052106	-0.49969497	-0.16433294	0.3345238	11	0	16	11977.97043011	5755.00268817
74088	-0.24003834	-0.06840378	-0.2627132	-0.025554517	-0.005466337	-0.14871502	-0.236191	0.91248006	-0.019502051	13.296863	8.128231	-0.3303358	-0.1950954	-0.056868758	-0.119556986	9.732711	-0.07589315	-0.38116238	-0.089839466	0.2300174	-0.07589367	-0.122633316	4.9525633	0.6560209	-0.03613246	-0.06781509	0.7709804	-0.16182892	-0.078741595	-0.29318503	1.2489301	-0.23795582	-0.3265281	-0.11717128	-0.34541073	-0.22284672	-0.25040603	0.13095886	-0.268526	0.64119506	0.14338231	-0.48883027	0.2027758	-0.37667415	11	1	16	11991.19594595	6540.41722973
74089	-0.24003834	-0.06840378	-0.2627132	-0.025554517	-0.13304362	-0.14871502	-0.14979355	0.038680628	-0.019502051	6.2034073	4.800552	-0.3303358	-0.15196905	-0.056868758	-0.119556986	1.122375	-0.07589315	-0.38116238	-0.089839466	-0.21320143	-0.07589367	-0.122633316	-0.076295994	0.86484194	-0.03613246	-0.06781509	-0.4795542	-0.09281789	0.14857057	-0.37144396	-0.33096352	-0.23795582	-0.26643115	-0.11962693	-0.39336616	0.81894624	-0.3372012	-0.042804264	0.22955748	2.9384806	-0.19400829	-0.3857944	-0.1934574	1.2786009	11	4	16	11981.86647173	7088.83235867
74090	-0.24003834	-0.06840378	-0.2627132	-0.025554517	-0.13304362	0.02061003	-0.09654732	0.24622633	-0.019502051	5.544263	2.2978516	-0.3303358	-0.1950954	-0.056868758	-0.119556986	2.12959	0.12088846	-0.38116238	-0.089839466	-0.11818768	-0.07589367	-0.122633316	1.7200054	0.010330098	-0.03613246	-0.06781509	-0.14453125	-0.16182892	-0.16494651	3.331664	-0.51108813	-0.23795582	-0.36894363	-0.11262212	0.13572232	0.29717764	-0.3381355	-0.042804264	-0.014775225	2.8930988	-0.27137697	2.0727823	0.2472169	0.7494067	11	6	16	11989.95010846	7387.82212581
74091	-0.24003834	-0.06840378	-0.2627132	-0.025554517	-0.13304362	-0.14871502	-0.236191	-0.23000665	-0.019502051	0.4747982	-0.11202999	-0.3303358	-0.1950954	-0.056868758	-0.119556986	-0.18418218	-0.07589315	-0.38116238	-0.089839466	-0.21320143	-0.07589367	0.52415967	-0.36789426	-0.14797598	-0.03613246	-0.06781509	-0.18760197	-0.16182892	3.1756487	-0.37751374	0.5587642	-0.23795582	-0.23852494	-0.1182154	1.2640734	-0.30086988	-0.33711308	-0.042804264	-0.30819044	0.015681019	0.79883707	-0.2514418	4.680897	-0.36291394	8	3	15	11989.62534435	7863.79889807
74092	2.4458616	-0.06840378	-0.2627132	-0.025554517	-0.13304362	-0.14871502	-0.1348812	-0.031380687	-0.019502051	0.0064199185	-0.11202999	-0.3303358	2.3039923	-0.056868758	-0.06601483	-0.18418218	-0.07589315	-0.24967188	-0.089839466	0.25641444	-0.07589367	-0.122633316	2.5360115	-0.14797598	-0.03613246	-0.06781509	1.182604	-0.16182892	-0.16494651	-0.37751374	2.9908638	-0.23795582	-0.027327484	-0.11962693	-0.46310163	-0.4509727	-0.3382983	-0.042804264	-0.3317339	-0.57402265	-0.33032456	-0.5143648	-0.7952572	-0.8362836	7	1	14	11989.88328076	1027.61829653
74093	-0.24003834	-0.06840378	-0.2627132	-0.025554517	6.6354456	-0.14871502	-0.236191	-0.24399534	-0.019502051	-0.25665823	-0.11202999	-0.3303358	-0.1950954	-0.056868758	-0.119556986	-0.18418218	-0.07589315	-0.38116238	-0.089839466	-0.21320143	-0.07589367	-0.122633316	-0.36789426	-0.14797598	-0.03613246	-0.06781509	-0.17165956	-0.16182892	-0.16494651	-0.37751374	-0.5238053	-0.23795582	6.225341	-0.11962693	-0.7499378	-0.4509727	-0.32989582	-0.042804264	-0.3317339	-0.55390805	-0.5903827	-0.573492	-0.94999725	-0.86370546	10	10	12	11993.11363636	1149
74095	-0.24003834	-0.06840378	-0.2627132	-0.025554517	-0.13304362	-0.14871502	-0.236191	-0.22912443	-0.019502051	-0.25665823	-0.11202999	-0.3303358	-0.1950954	-0.056868758	-0.119556986	-0.18418218	-0.07589315	-0.38116238	-0.089839466	-0.21320143	-0.07589367	-0.122633316	-0.36789426	-0.14797598	-0.03613246	-0.06781509	-0.6700747	-0.16182892	-0.16494651	1.7193813	-0.7930337	-0.23795582	0.25026622	-0.11962693	-0.7399646	-0.45073903	-0.33841005	-0.042804264	0.45797992	-0.4903098	-0.657342	0.98294365	-0.49397624	-0.45417908	1	2	1	11991.92727273	4300.71515152
74096	-0.1696098	-0.06840378	0.53161514	-0.025554517	0.119323164	-0.14871502	0.46652883	0.27801117	-0.019502051	7.459476	14.967924	-0.3303358	0.1477631	-0.056868758	-0.119556986	9.148783	-0.07589315	-0.38116238	-0.089839466	0.08395805	-0.07589367	-0.122633316	2.8817403	5.6356626	1.2598367	-0.06781509	-0.06658909	0.8380785	0.060833517	-0.14432295	-0.2758803	-0.23795582	-0.28270218	-0.10431466	0.12729357	-0.28818744	-0.3365269	-0.042804264	-0.25547907	1.0245906	-0.1847816	-0.260761	0.57135195	-0.32222995	11	4	16	11991.16425121	7418.35507246
74097	-0.24003834	-0.06840378	-0.2627132	-0.025554517	-0.13304362	-0.14871502	-0.236191	-0.23673864	-0.019502051	-0.10848026	-0.11202999	-0.3303358	-0.1950954	-0.056868758	-0.119556986	-0.18418218	-0.07589315	-0.38116238	-0.089839466	-0.21320143	-0.07589367	-0.122633316	-0.36789426	-0.14797598	-0.03613246	-0.06781509	-0.4599975	-0.16182892	-0.020390881	-0.37751374	-0.07860125	-0.23795582	-0.2902377	-0.11826306	1.7863405	-0.43663806	-0.33702245	-0.042804264	-0.27389884	-0.3958566	0.62261146	-0.31984103	4.3045363	-0.7825052	0	3	5	11990.55120482	7823.38855422
74098	-0.24003834	-0.06840378	-0.2627132	-0.025554517	-0.13304362	-0.14871502	-0.236191	-0.046332605	-0.019502051	-0.19973539	-0.11202999	-0.3303358	-0.1950954	-0.056868758	-0.119556986	-0.18418218	-0.07589315	-0.35877514	0.25873762	-0.21320143	-0.07589367	0.19676054	-0.34047857	0.037690673	-0.03613246	-0.06781509	-0.40647617	-0.16182892	4.660892	-0.37751374	-0.10053622	-0.2358661	-0.10430912	-0.0949034	1.5633401	-0.4504606	-0.25622734	-0.042804264	-0.32697526	-0.46261847	0.68679655	-0.26451784	3.8091178	-0.6792122	8	3	15	11992.37868481	8236.4739229
74099	-0.24003834	-0.06840378	-0.108483024	-0.025554517	-0.13304362	-0.14871502	-0.06294748	-0.24399534	-0.019502051	1.7326814	-0.11202999	-0.3303358	-0.1950954	-0.056868758	-0.119556986	-0.18418218	-0.0063596973	-0.38116238	1.6736435	-0.21320143	-0.07589367	-0.122633316	-0.3576416	-0.14797598	-0.03613246	-0.06781509	-0.25762144	-0.16182892	12.395065	-0.36443785	1.1479127	-0.23671183	-0.0761741	-0.11716741	1.2320439	-0.4509727	-0.33738318	-0.042804264	-0.30629888	-0.23516734	0.7268024	0.004986458	4.6571097	-0.6864718	8	3	15	11994.28113879	8307.61921708
74101	0.036540285	-0.06840378	-0.2627132	-0.025554517	0.2297482	1.3107789	0.08281119	0.5815114	-0.019502051	-0.16924672	-0.11202999	1.0940853	0.3355608	-0.056868758	-0.119556986	-0.18418218	0.09243749	-0.18959378	-0.089839466	4.2230277	-0.07589367	-0.122633316	4.2326345	-0.14797598	-0.03613246	1.2644018	0.8617624	1.1176499	-0.16494651	-0.37751374	0.078667946	-0.20195511	0.07168241	-0.11962693	0.56383866	2.104814	-0.33815	-0.042804264	2.882631	-0.007614735	-0.15064047	-0.523083	-0.68292856	3.2770875	14	6	6	11992.62328767	2091.66438356
74103	-0.24003834	-0.06840378	-0.2627132	-0.025554517	-0.13304362	1.1900156	-0.236191	-0.24399534	-0.019502051	-0.25665823	-0.11202999	-0.3303358	-0.1950954	-0.056868758	-0.119556986	-0.18418218	-0.07589315	-0.38116238	-0.089839466	-0.21320143	-0.07589367	-0.122633316	-0.36789426	-0.14797598	-0.03613246	-0.06781509	-0.6735729	-0.16182892	-0.16494651	-0.37751374	-0.7905215	5.2368016	0.35107258	-0.11962693	-0.7713919	-0.39227313	0.9237443	-0.042804264	-0.3317339	-0.50310135	-0.693049	-0.46873626	-0.5212065	-0.87282884	0	9	13	11991.49253731	3454.05970149
74104	-0.24003834	-0.06840378	-0.2627132	-0.025554517	-0.13304362	-0.14871502	0.08955973	0.03171427	-0.019502051	0.5177265	-0.11202999	-0.3303358	-0.1950954	-0.056868758	-0.119556986	1.0613173	-0.07589315	-0.38116238	-0.089839466	-0.21320143	-0.07589367	-0.122633316	2.9525912	-0.14797598	-0.03613246	-0.06781509	-0.4073975	-0.16182892	-0.16494651	-0.37751374	-0.6090059	0.1200997	-0.38628045	-0.11962693	0.58503455	-0.4467955	-0.23393215	-0.042804264	-0.3290235	-0.5738964	0.06699734	-0.5701006	-0.12977755	-0.6387519	11	7	16	11993.33161954	4161.58097686
74106	-0.07791256	-0.06840378	-0.2627132	-0.025554517	-0.13304362	0.45477718	0.13050644	0.6798064	-0.019502051	9.429941	12.69872	1.5331036	0.32746863	-0.056868758	-0.119556986	10.520483	-0.04974541	-0.16847928	-0.089839466	0.94386625	-0.07589367	-0.122633316	10.129163	0.090049185	0.68537956	-0.06781509	1.080136	0.6395492	0.77678347	-0.24736491	0.24506313	-0.23795582	-0.29448205	-0.11792465	0.26307425	-0.327257	-0.30192912	-0.028247545	-0.18104203	-0.35744974	-0.37921447	-0.4831843	-0.31097668	-0.16788478	11	1	16	11995.14519906	5806.14637002
74107	-0.24003834	-0.06840378	-0.063162304	-0.025554517	-0.13304362	-0.14871502	-0.080216676	0.31834114	-0.019502051	2.1744552	5.631053	-0.19789347	-0.1950954	-0.056868758	-0.119556986	10.792626	-0.07589315	-0.3772794	-0.089839466	0.047470544	-0.07589367	-0.122633316	4.6253304	1.9636713	-0.03613246	-0.06781509	0.20637204	-0.16182892	0.13979906	-0.36636558	-0.23919916	-0.23795582	-0.24888466	-0.11909071	-0.8415872	-0.36495265	-0.15923904	-0.042804264	-0.2568822	-0.35068542	-0.21322978	-0.56596684	-0.15036368	0.04422083	11	3	16	11998.22666667	6038.11
74108	10.184354	-0.06840378	-0.13061886	-0.025554517	-0.13304362	0.087626405	5.697142	0.05074816	-0.019502051	0.049321044	-0.11202999	-0.25735876	1.5051256	-0.056868758	0.5324491	-0.18418218	-0.07589315	0.15741567	-0.089839466	0.33329043	1.7154338	-0.122633316	1.7898136	-0.14797598	-0.03613246	-0.06781509	2.7107205	-0.16182892	-0.16494651	-0.28028965	2.5640905	-0.23795582	-0.017364053	-0.11962693	0.6289689	-0.4509727	-0.33838186	-0.042804264	-0.3317339	-0.56964856	1.1649389	-0.41090435	-0.30301577	-0.8498789	7	1	14	11991.39275766	976.76044568
74109	-0.24003834	-0.06840378	-0.2627132	-0.025554517	-0.13304362	1.2352757	-0.236191	-0.24399534	-0.019502051	-0.25665823	-0.11202999	-0.3303358	3.9643302	-0.056868758	-0.119556986	-0.18418218	-0.07589315	-0.38116238	-0.089839466	-0.21320143	-0.07589367	-0.122633316	-0.36789426	-0.14797598	-0.03613246	-0.06781509	-0.7258589	0.25240347	-0.16494651	7.725808	-0.92153054	-0.23795582	1.080915	-0.11962693	0.07792356	0.513567	-0.217738	-0.042804264	1.0547659	1.0824761	-0.47914743	0.8558325	-0.21198459	2.7374034	1	2	3	11995.12727273	2278.29090909
74110	2.3866696	-0.06840378	-0.2627132	-0.025554517	-0.13304362	0.29717153	-0.236191	1.4567591	-0.019502051	-0.2114225	-0.11202999	0.042508226	4.33914	-0.056868758	-0.119556986	-0.18418218	-0.07589315	-0.38116238	-0.089839466	0.87838554	-0.07589367	-0.122633316	1.1975164	-0.14797598	-0.03613246	-0.06781509	2.8794684	-0.16182892	-0.16494651	-0.36186406	1.2055649	-0.029536897	-0.0024101357	-0.11962693	0.9984203	-0.4509727	-0.3220773	-0.042804264	-0.3272972	-0.57341194	-0.072775386	-0.41887543	-0.07802495	-0.81688845	7	1	14	12000.42283298	2595.13319239
74111	-0.24003834	-0.06840378	-0.2627132	-0.025554517	1.1107023	-0.14871502	-0.236191	-0.24399534	-0.019502051	0.7741884	-0.11202999	-0.3303358	-0.1950954	-0.056868758	-0.119556986	-0.18418218	-0.07589315	-0.38116238	-0.089839466	-0.21320143	-0.07589367	-0.122633316	-0.36789426	-0.14797598	-0.03613246	-0.06781509	-0.7258589	-0.16182892	-0.16494651	-0.37751374	-0.5560303	2.170073	1.9295177	-0.11962693	-0.1653399	-0.4509727	-0.19580145	-0.042804264	-0.30716228	-0.52506065	-0.588321	-0.38799903	-0.28205213	-0.8380786	3	9	12	11997.96610169	3568.77966102
74112	-0.24003834	-0.06840378	-0.2627132	-0.025554517	-0.13304362	-0.14871502	-0.236191	-0.24399534	-0.019502051	-0.25665823	-0.11202999	-0.3303358	-0.1950954	-0.056868758	-0.119556986	-0.18418218	-0.07589315	-0.38116238	-0.089839466	-0.21320143	-0.07589367	-0.122633316	-0.36789426	-0.14797598	-0.03613246	-0.06781509	-0.6280416	-0.16182892	-0.16494651	-0.37751374	-0.4488547	-0.23795582	0.27473763	-0.11962693	0.23063883	-0.4509727	-0.27182832	-0.042804264	-0.24126253	-0.4058506	-0.66859573	-0.42225483	-0.7884046	-0.73025477	0	1	7	11994.64556962	3607.21518987
74113	0.10706151	-0.06840378	-0.2627132	-0.025554517	-0.13304362	-0.09053451	0.2666082	1.1724774	-0.019502051	4.036731	10.353649	0.14179097	0.080689825	-0.056868758	-0.119556986	15.466571	-0.07589315	-0.19448556	-0.089839466	1.3951951	-0.07589367	-0.122633316	7.7256083	0.729715	0.20933688	-0.06781509	0.9313689	-0.16182892	0.12976307	-0.3359965	0.048190776	-0.23795582	-0.41151547	-0.11962693	0.9655406	-0.4509727	-0.3373884	-0.042804264	-0.3317339	-0.56451106	-0.4511388	-0.5629489	-0.39916757	-0.7948333	11	7	16	11992.52181818	5017.26363636
74115	-0.24003834	-0.06840378	-0.2627132	-0.025554517	-0.13304362	-0.014826828	-0.236191	-0.24399534	-0.019502051	-0.25665823	-0.11202999	-0.3303358	-0.1950954	-0.056868758	-0.119556986	-0.18418218	-0.07589315	-0.38116238	-0.089839466	-0.21320143	-0.07589367	-0.122633316	-0.36789426	-0.14797598	-0.03613246	-0.06781509	-0.70416	-0.16182892	-0.16494651	-0.37751374	-0.7770521	0.035628706	-0.31085357	-0.11962693	-0.94575024	-0.4509727	2.149067	-0.042804264	-0.3317339	-0.56714	-0.65318406	-0.59702724	-0.870143	-0.8518374	0	5	10	11994.34309623	811.94142259
74116	3.1900203	-0.06840378	-0.2627132	-0.025554517	-0.13304362	0.32757044	0.04221956	-0.0037925646	-0.019502051	-0.18030667	-0.11202999	-0.3303358	-0.13728578	-0.056868758	-0.119556986	-0.18418218	-0.07589315	-0.38116238	-0.089839466	0.31528422	-0.07589367	-0.122633316	2.7119584	-0.14797598	-0.03613246	-0.06781509	1.4525396	-0.16182892	-0.16494651	-0.37751374	0.95478034	-0.23795582	0.055239316	-0.11962693	0.4486565	-0.44935086	-0.30332965	-0.042804264	-0.32654798	-0.28988668	-0.1142792	-0.44355476	-0.19198622	-0.80121225	7	1	6	11992.8412483	1341.44369064
74117	-0.046723634	-0.06840378	-0.2627132	-0.025554517	-0.13304362	0.4433875	-0.236191	0.25499243	-0.019502051	-0.13291013	-0.11202999	0.17706677	-0.1950954	-0.056868758	-0.119556986	-0.18418218	-0.07589315	-0.29733104	-0.089839466	1.3582691	-0.07589367	-0.122633316	4.2169366	-0.14797598	-0.03613246	-0.06781509	2.3987026	-0.16182892	-0.16494651	-0.37751374	1.3881354	-0.23795582	0.063519806	-0.11962693	0.44646823	-0.35213342	-0.33841005	-0.042804264	-0.2862478	-0.045559924	-0.0627488	-0.42702135	-0.5497132	-0.45164934	14	1	6	11995.10619469	1906.66371681
74118	-0.24003834	-0.06840378	-0.2627132	-0.025554517	-0.13304362	-0.14871502	-0.236191	-0.24399534	-0.019502051	-0.25665823	-0.11202999	-0.3303358	-0.1950954	-0.056868758	-0.119556986	-0.18418218	-0.07589315	-0.38116238	-0.089839466	-0.21320143	-0.07589367	-0.122633316	-0.36789426	-0.14797598	-0.03613246	-0.06781509	-0.7258589	-0.16182892	-0.16494651	0.32444978	-0.92344487	-0.23795582	-0.27713853	-0.10611512	0.03361194	0.9600665	-0.32525656	0.030909954	1.5436921	1.4837908	-0.6357113	3.497574	-0.46498084	2.325288	1	2	3	11993.90178571	2256.02678571
74119	-0.24003834	-0.06840378	-0.2627132	-0.025554517	-0.13304362	-0.14871502	-0.236191	-0.24399534	-0.019502051	0.5265774	-0.11202999	-0.3303358	-0.1950954	-0.056868758	-0.119556986	-0.18418218	-0.07589315	-0.38116238	-0.089839466	-0.21320143	-0.07589367	-0.122633316	-0.30554873	-0.14797598	-0.03613246	-0.06781509	-0.7258589	-0.16182892	-0.16494651	3.2531047	-0.7396668	-0.23795582	-0.38600025	-0.11962693	-0.7803447	-0.4509727	-0.3379792	-0.042804264	-0.3317339	-0.4998224	-0.57619214	0.72683746	-0.22617961	-0.30749592	1	2	1	11993.63829787	5280.91489362
74120	-0.24003834	-0.06840378	-0.2627132	-0.025554517	0.103685565	0.18847653	0.15700401	-0.049152855	-0.019502051	2.4115767	1.3372192	-0.18794666	-0.079993725	-0.056868758	-0.119556986	1.227712	-0.03353589	-0.35249445	-0.089839466	0.19627881	-0.07589367	-0.122633316	2.150072	0.8958383	-0.03613246	-0.06781509	-0.20673026	-0.16182892	-0.07190938	1.4141232	-0.71907145	-0.23795582	-0.048953924	-0.11962693	-0.89660287	-0.27455094	-0.28683695	-0.042804264	-0.29988077	0.39437625	-0.5519142	0.17430505	-0.63411355	0.39580274	11	2	16	11987.88888889	6329.22016461
74121	-0.24003834	-0.06840378	-0.2627132	-0.025554517	-0.13304362	-0.14871502	-0.236191	-0.24399534	-0.019502051	0.2006346	-0.11202999	-0.3303358	-0.1950954	-0.056868758	-0.119556986	-0.18418218	-0.07589315	-0.38116238	-0.089839466	-0.21320143	-0.07589367	-0.122633316	-0.36789426	-0.14797598	-0.03613246	-0.06781509	-0.69838315	-0.16182892	0.51499397	-0.37751374	-0.47869602	-0.20772119	-0.2211427	-0.11869068	-0.008228524	-0.4383431	0.19666217	-0.042804264	-0.22716841	0.211077	0.048692264	0.002111764	2.0989802	-0.22249861	8	3	5	11995.06428571	8281
74122	-0.24003834	-0.06840378	-0.2627132	-0.025554517	-0.13304362	0.046566784	-0.236191	0.20689934	-0.019502051	-0.25665823	-0.11202999	-0.3303358	0.23811735	-0.056868758	-0.119556986	-0.18418218	-0.07589315	-0.38116238	-0.089839466	-0.21320143	-0.07589367	-0.122633316	0.5671282	-0.14797598	-0.03613246	-0.06781509	0.43384874	-0.16182892	-0.16494651	-0.37001905	0.9202044	-0.23795582	0.19851407	-0.11962693	-0.489099	-0.3139251	-0.33841005	-0.042804264	-0.2645138	0.22857118	-0.38094	-0.54563904	-0.89334655	-0.34008268	9	1	6	11994.65833333	1686.72222222
74123	-0.24003834	-0.06840378	-0.2627132	-0.025554517	0.18294765	-0.14871502	-0.083225004	-0.20375343	-0.019502051	0.5312535	-0.11202999	-0.3303358	-0.1950954	-0.056868758	-0.119556986	-0.18418218	-0.07589315	-0.38116238	-0.089839466	-0.21320143	-0.07589367	-0.122633316	-0.313586	-0.14797598	-0.03613246	-0.06781509	0.18182373	0.3990917	-0.16494651	-0.37751374	1.2837479	-0.18483298	0.43919834	-0.119388014	2.3524137	-0.45050335	-0.024330799	-0.042804264	-0.31852156	-0.5408281	-0.34706286	-0.44150078	0.28093678	-0.8527771	3	1	7	11995.64160401	3516.41102757
74124	-0.24003834	-0.06840378	-0.2627132	-0.025554517	4.541406	-0.14871502	-0.236191	-0.22258005	-0.019502051	1.1357913	-0.11202999	-0.3303358	-0.1950954	-0.056868758	-0.119556986	-0.18418218	-0.07589315	-0.38116238	-0.089839466	-0.21320143	-0.07589367	-0.122633316	-0.36789426	-0.14797598	-0.03613246	-0.06781509	-0.562648	-0.16182892	-0.16494651	-0.37751374	-0.35753697	0.8206094	2.8301158	-0.11270143	-0.5879523	-0.44202775	0.6645748	-0.042804264	-0.3317339	-0.51872456	-0.5778802	-0.401349	-0.16232353	-0.8566052	10	10	12	11991.16239316	3531.94871795
74125	-0.24003834	-0.06840378	-0.2627132	-0.025554517	-0.13304362	-0.14871502	1.479999	-0.22469707	-0.019502051	-0.25665823	-0.11202999	-0.3303358	-0.1950954	-0.056868758	-0.119556986	-0.18418218	3.604231	-0.38116238	-0.089839466	-0.21320143	-0.07589367	-0.122633316	-0.36789426	-0.14797598	-0.03613246	-0.06781509	-0.6426935	-0.16182892	-0.16494651	-0.3500732	-0.93784934	10.597287	2.0714366	-0.11962693	-0.5668512	-0.37057996	4.198989	-0.042804264	0.80480313	0.10516264	-0.53838253	-0.45948678	0.3931282	-0.43105283	16	9	13	11997.68595041	4134.32231405
74127	-0.24003834	-0.06840378	-0.2627132	-0.025554517	-0.13304362	-0.14871502	-0.236191	-0.24399534	-0.019502051	-0.25665823	-0.11202999	-0.3303358	-0.1950954	-0.056868758	-0.119556986	-0.18418218	-0.07589315	-0.38116238	-0.089839466	-0.21320143	-0.07589367	-0.122633316	-0.36789426	-0.14797598	-0.03613246	-0.06781509	-0.45608646	-0.16182892	-0.16494651	-0.32871878	-0.736906	-0.23795582	-0.36601394	-0.11962693	-0.7577187	-0.4509727	-0.3381651	-0.042804264	-0.30409986	-0.45352364	-0.63134414	1.7741754	-0.09738305	0.07476663	3	2	1	11999.11290323	4811.06451613
74128	-0.24003834	-0.06840378	-0.2627132	-0.025554517	-0.13304362	-0.14871502	0.46971762	-0.018041907	-0.019502051	-0.25665823	0.032627176	-0.3303358	-0.1950954	-0.056868758	-0.119556986	0.45004997	-0.07589315	-0.38116238	-0.089839466	-0.21320143	-0.07589367	-0.0025678556	-0.3445963	1.3376211	-0.03613246	-0.06781509	-0.0928588	-0.16182892	0.19354777	-0.37751374	-0.048863273	-0.23795582	-0.3398709	-0.10991086	-0.417727	-0.44857875	-0.33821535	-0.042804264	-0.3317339	-0.111864366	-0.05868136	-0.42809817	-0.32570615	-0.6849273	15	1	22	11998.06538462	7621.08076923
74129	-0.24003834	-0.06840378	-0.2627132	-0.025554517	-0.13304362	-0.14871502	1.2475435	-0.23083209	-0.019502051	0.86835414	-0.11202999	-0.1722289	-0.1950954	-0.056868758	-0.119556986	-0.18418218	0.1702996	-0.38116238	-0.089839466	-0.21320143	-0.07589367	0.017968059	-0.34539908	-0.14797598	-0.03613246	-0.06781509	-0.5057476	-0.16182892	10.146867	-0.33086714	1.0214179	-0.20530155	-0.14791188	-0.06589387	1.6684499	-0.4478968	-0.102163054	-0.042804264	-0.26723486	-0.30183998	0.4517143	-0.04180832	5.1092534	-0.52294713	8	3	15	11992.41121495	8292.81542056
74130	-0.24003834	-0.06840378	-0.2627132	-0.025554517	-0.13304362	-0.14871502	-0.236191	-0.23147242	-0.019502051	-0.25665823	-0.11202999	-0.22465517	-0.1950954	-0.056868758	-0.119556986	-0.18418218	-0.07589315	-0.19606465	-0.089839466	-0.21320143	-0.07589367	-0.122633316	-0.304183	-0.14797598	-0.03613246	-0.06781509	-0.36057088	-0.16182892	-0.16494651	-0.37751374	-0.54361004	-0.23619723	-0.16478054	-0.11962693	0.06667309	0.17749935	-0.33823806	-0.042804264	-0.112045996	0.1523329	-0.46566588	2.6617131	-0.8212569	0.4323574	0	2	1	11995.70873786	1997.67961165
74131	-0.24003834	-0.06840378	-0.2627132	-0.025554517	-0.13304362	-0.14871502	-0.236191	-0.24399534	-0.019502051	-0.25665823	-0.11202999	-0.3303358	-0.1950954	-0.056868758	-0.119556986	-0.18418218	-0.07589315	-0.38116238	-0.089839466	-0.21320143	-0.07589367	-0.122633316	-0.36789426	-0.14797598	-0.03613246	-0.06781509	-0.6808673	-0.16182892	-0.16494651	-0.37751374	-0.72463036	1.7802104	-0.33857006	-0.11962693	-0.37344092	-0.4509727	0.20368463	-0.042804264	-0.3317339	-0.57410574	-0.72695774	-0.57813877	-0.92894846	-0.6981011	0	9	13	11995.42	3338.09
74133	-0.24003834	-0.06840378	0.6619645	-0.025554517	0.21529546	-0.14871502	-0.236191	0.5839012	-0.019502051	7.1797943	7.6402073	-0.3303358	-0.1950954	-0.056868758	-0.119556986	6.851491	0.011185739	-0.38116238	-0.089839466	0.096862875	-0.07589367	-0.122633316	3.3185227	0.81345433	0.29924324	-0.06781509	0.6323357	0.21676983	0.3409616	-0.34667084	0.06103188	-0.23795582	-0.40397772	-0.11887712	-0.6099942	-0.24849871	-0.33834982	-0.042804264	-0.13049258	-0.21524572	-0.51557094	-0.54944384	-0.6114131	0.32550192	11	1	16	11989.76190476	5879.8792517
74134	-0.24003834	-0.06840378	-0.2627132	-0.025554517	-0.13304362	-0.14871502	-0.236191	-0.24399534	-0.019502051	-0.25665823	-0.11202999	-0.3303358	-0.1950954	-0.056868758	-0.119556986	-0.18418218	-0.07589315	-0.38116238	-0.089839466	-0.21320143	-0.07589367	-0.122633316	-0.36789426	-0.14797598	-0.03613246	-0.06781509	-0.7258589	-0.16182892	-0.16494651	0.7568937	-0.85230327	-0.23795582	-0.11939827	-0.11962693	-0.99445546	-0.4509727	0.12048138	-0.042804264	-0.3317339	-0.5739714	-0.74987847	0.26338926	-0.92953336	-0.76859367	1	2	1	11997.60747664	926.18691589
74135	-0.24003834	-0.06840378	0.5132959	-0.025554517	-0.13304362	-0.14871502	-0.15599036	-0.2245339	-0.019502051	0.1088714	-0.11202999	-0.3303358	-0.1950954	-0.056868758	-0.119556986	-0.18418218	-0.07589315	-0.38116238	-0.089839466	-0.21320143	-0.07589367	-0.122633316	-0.0061417916	-0.14797598	-0.03613246	-0.06781509	0.059375048	-0.16182892	-0.16494651	-0.37751374	-0.4957981	-0.23795582	-0.2862803	-0.11962693	-0.65062356	-0.4509727	-0.33841005	-0.042804264	-0.3317339	-0.5616132	-0.5999117	-0.59298164	-0.9443108	-0.8647719	4	0	7	11996.86582278	1103.58481013
74136	-0.22930616	-0.06840378	-0.1578914	-0.025554517	-0.13304362	-0.14871502	0.1203276	0.30378982	-0.019502051	1.6609575	7.508718	0.15063368	-0.15951009	-0.056868758	-0.119556986	9.872583	-0.07589315	-0.27561975	-0.089839466	0.6748721	-0.07589367	-0.122633316	4.4686675	5.61057	-0.03613246	-0.06781509	0.42853084	-0.035105497	0.44117767	-0.31415448	-0.07738004	-0.23795582	-0.38981158	-0.11962693	-0.54873806	-0.412223	-0.22485456	-0.014601524	-0.31869063	-0.15474652	-0.5129276	-0.09815489	-0.62364817	-0.18876418	11	2	16	12003.13495072	6408.62319939
74137	-0.24003834	-0.06840378	-0.2627132	-0.025554517	-0.13304362	-0.14871502	-0.236191	-0.24399534	-0.019502051	0.7611044	-0.11202999	-0.3303358	-0.1950954	-0.056868758	-0.119556986	-0.18418218	-0.07589315	-0.38116238	-0.089839466	-0.21320143	-0.07589367	-0.122633316	-0.36789426	-0.14797598	-0.03613246	-0.06781509	-0.7258589	-0.16182892	-0.16494651	3.457779	-0.7907862	-0.23795582	-0.20188265	-0.11572006	-0.64983374	1.1575636	-0.013163875	-0.042804264	0.510545	4.6619964	-0.5677656	2.2182727	-0.29542196	1.6321894	1	6	3	11996.53278689	6955.54098361
74138	-0.06597595	-0.06840378	-0.2627132	-0.025554517	0.66856825	-0.14871502	0.42779246	0.21419828	-0.019502051	8.779393	7.4889717	-0.2526364	0.62951714	-0.056868758	-0.119556986	7.6500154	-0.033435144	-0.36346012	-0.089839466	0.20911226	-0.07589367	-0.122633316	2.4481418	3.2911026	1.3328617	-0.06781509	0.6657269	0.31506824	0.4933821	1.6049179	-0.11953141	-0.23795582	-0.14131834	-0.11958016	0.37149888	-0.29022342	-0.33402818	-0.042804264	-0.29685304	0.945899	-0.15764746	0.6860906	-0.2982609	-0.033642713	11	2	16	11993.66633955	7196.66633955
74140	0.3643181	-0.06840378	-0.2627132	-0.025554517	-0.13304362	0.12662484	-0.236191	-0.24399534	-0.019502051	-0.25665823	-0.11202999	-0.3303358	-0.1950954	-0.056868758	-0.119556986	-0.18418218	-0.07589315	-0.38116238	-0.089839466	-0.21320143	-0.07589367	-0.122633316	1.1788486	-0.14797598	-0.03613246	-0.06781509	1.4940416	-0.16182892	-0.16494651	-0.3597331	1.3656745	-0.23795582	-0.25645956	-0.11962693	0.7101163	-0.43352997	-0.33841005	-0.042804264	-0.3317339	-0.3745618	-0.41133872	-0.5544993	-0.68345046	-0.7944545	7	1	6	11996.4691358	1264.95679012
74141	4.234681	-0.06840378	-0.2627132	-0.025554517	-0.13304362	2.3101556	0.32104063	1.8858728	-0.019502051	-0.070606135	-0.11202999	0.2835176	0.827883	-0.056868758	-0.119556986	-0.18418218	-0.04989398	-0.1990997	-0.089839466	5.483276	-0.07589367	-0.122633316	4.24561	4.7277317	-0.03613246	-0.0065124864	2.314803	0.84645617	-0.16494651	-0.35764062	1.1483073	-0.23795582	-0.2769762	-0.11962693	-0.28583848	-0.45086598	-0.33647105	-0.042804264	-0.31949586	-0.28899783	-0.15088229	-0.5603354	-0.7634941	-0.6409434	14	1	6	12001.41132638	1549.90611028
74142	-0.03378148	-0.06840378	0.08338725	-0.025554517	-0.13304362	-0.14871502	-0.236191	-0.19613515	-0.019502051	-0.25665823	-0.11202999	-0.3303358	-0.1950954	-0.056868758	-0.119556986	-0.18418218	-0.07589315	-0.38116238	-0.089839466	-0.21320143	-0.07589367	-0.122633316	-0.29908717	-0.14797598	-0.03613246	-0.06781509	0.37016883	1.8072294	-0.16494651	-0.37751374	0.45764455	-0.23709938	-0.15434815	-0.11962693	6.1923923	-0.32006454	-0.17251977	-0.042804264	-0.3298405	0.047654487	0.08986905	-0.39552733	-0.5319073	-0.45009077	13	11	7	11991.07328605	1828.57446809
74143	-0.24003834	-0.06840378	-0.2627132	-0.025554517	-0.13304362	-0.14871502	-0.236191	-0.19076768	-0.019502051	-0.25665823	-0.11202999	-0.3303358	-0.1950954	-0.056868758	-0.119556986	-0.18418218	-0.07589315	-0.38116238	-0.089839466	-0.21320143	-0.07589367	-0.122633316	-0.36789426	-0.14797598	-0.03613246	-0.06781509	-0.6385895	-0.16182892	-0.16494651	0.75739396	-0.39071867	0.36443964	-0.14931022	-0.11962693	0.06805831	-0.4014589	0.4694078	-0.042804264	-0.31256598	-0.40704194	-0.6635694	0.09692157	-0.44277442	0.09084223	1	9	1	12004.21857923	4029.93442623
74144	-0.24003834	-0.06840378	-0.2627132	-0.025554517	-0.13304362	-0.14871502	-0.236191	-0.22606069	-0.019502051	-0.25665823	-0.11202999	-0.3303358	-0.1950954	-0.056868758	-0.119556986	-0.18418218	-0.07589315	-0.38116238	-0.089839466	-0.21320143	-0.07589367	-0.122633316	-0.36789426	-0.14797598	-0.03613246	-0.06781509	-0.40678516	-0.16182892	-0.16494651	1.3246862	-0.8846201	-0.23370165	-0.2414844	-0.11962693	0.009059331	0.73960274	-0.26165575	-0.042804264	-0.18661436	-0.24054423	-0.7011815	1.257829	-0.60807055	2.7913716	1	6	3	11998.2983871	4093
74145	-0.24003834	-0.06840378	0.52354175	-0.025554517	-0.13304362	-0.14871502	-0.236191	-0.18013486	-0.019502051	0.010739954	0.18625446	-0.3303358	-0.1950954	-0.056868758	-0.119556986	-0.18418218	-0.07589315	-0.38116238	-0.089839466	-0.21320143	-0.07589367	-0.122633316	-0.36789426	-0.14797598	-0.03613246	-0.06781509	-0.66693723	-0.16182892	-0.16494651	1.0860173	-0.70390165	-0.2271979	-0.18510841	-0.11962693	-0.7698211	-0.45008835	-0.3364594	-0.042804264	-0.22544843	-0.5493	-0.6678393	0.3982863	-0.82166904	-0.43789586	1	2	1	11999.87844037	4489.91055046
74146	-0.21137436	-0.06840378	-0.2627132	-0.025554517	-0.036979973	-0.14871502	-0.20597644	-0.10845762	-0.019502051	2.093948	1.1432109	-0.1353467	-0.1950954	-0.056868758	-0.119556986	0.7266891	-0.07589315	-0.36867714	-0.089839466	-0.21320143	-0.07589367	-0.122633316	3.971552	0.04940773	-0.03613246	-0.06781509	0.26322448	-0.16182892	-0.09382329	1.2592627	-0.5151312	-0.23795582	-0.33273584	-0.11962693	-0.11150531	-0.4406743	-0.31843567	-0.042804264	-0.3092665	-0.4728896	-0.38175544	0.25031802	-0.09676218	-0.5729122	11	2	16	11992.7970297	4850.43234323
74147	-0.24003834	-0.06840378	0.37903658	-0.025554517	-0.13304362	-0.14871502	-0.20277782	-0.023905382	-0.019502051	1.6506772	2.8756309	-0.28832814	-0.1950954	-0.056868758	-0.119556986	2.220442	-0.07589315	-0.3746345	-0.089839466	0.12701899	-0.07589367	-0.122633316	4.3434696	1.4474655	-0.03613246	-0.06781509	0.40807852	0.9662181	-0.0014370013	-0.28713608	0.4023838	-0.23795582	-0.3877597	-0.11962693	-0.2792968	-0.15063597	-0.30696046	-0.042804264	-0.1902167	-0.2553787	-0.36175764	-0.44957343	0.014378535	0.10306246	11	12	16	12003.59455782	6069.63945578
74149	0.7042593	-0.06840378	-0.2627132	-0.025554517	-0.13304362	-0.14871502	-0.236191	-0.016030446	-0.019502051	-0.25665823	-0.11202999	-0.0476134	0.06256018	-0.056868758	-0.119556986	-0.18418218	-0.07589315	0.13970216	-0.089839466	2.3272805	-0.07589367	-0.122633316	0.7169426	3.480171	-0.03613246	0.030998375	1.6273853	1.4811823	1.852104	-0.37751374	0.2454229	-0.23795582	-0.25107443	-0.11962693	-0.757068	-0.4509727	-0.33841005	-0.042804264	-0.31916857	-0.19597434	-0.3839112	-0.5871242	-0.92096126	-0.5869661	15	1	22	11999.36338028	1650.50985915
74150	-0.24003834	-0.06840378	-0.2627132	-0.025554517	0.013343906	-0.14871502	0.039374396	0.15211418	-0.019502051	1.2642045	10.162939	-0.3303358	-0.1950954	-0.056868758	-0.119556986	-0.030011818	-0.0097727515	-0.38116238	-0.089839466	-0.21320143	-0.07589367	-0.122633316	-0.28818592	-0.14797598	0.11449934	-0.06781509	-0.690327	-0.16182892	-0.16494651	0.5064841	-0.7021629	-0.21510695	0.19720128	-0.11962693	-1.0599246	-0.45040148	0.08702917	-0.042804264	-0.3317339	-0.57394606	-0.56176513	0.043516174	-0.62089765	-0.3269474	11	2	16	11998.84938272	4467.04197531
74151	-0.24003834	-0.06840378	1.5856217	-0.025554517	-0.13304362	-0.14871502	-0.062441595	0.018762676	-0.019502051	2.4829133	-0.11202999	-0.3303358	-0.1950954	-0.056868758	-0.119556986	1.4455882	-0.07589315	-0.38116238	-0.089839466	-0.21320143	-0.07589367	-0.122633316	1.5727063	0.93742365	-0.03613246	-0.06781509	-0.24895221	-0.16182892	-0.16494651	-0.34404713	-0.69375443	-0.23795582	-0.36122876	-0.11962693	-0.4660209	-0.44513518	-0.29103148	-0.042804264	-0.3317339	-0.5114865	-0.6705531	-0.5702361	-0.5980584	-0.587268	11	1	16	12000.19565217	5435.36413043
74152	-0.24003834	-0.06840378	-0.20942917	-0.025554517	-0.13304362	0.079998106	-0.236191	1.3493245	-0.019502051	12.340369	10.5990095	-0.27856395	0.78908205	-0.056868758	-0.119556986	5.4160857	-0.07589315	-0.20355287	-0.089839466	0.31718934	-0.07589367	-0.122633316	6.952134	0.19040856	-0.03613246	-0.06781509	0.5686225	-0.16182892	-0.009143498	-0.34145373	0.0613179	-0.23795582	-0.30726954	-0.11716375	0.3789933	-0.40974864	-0.33838326	-0.042804264	-0.2426061	-0.48329583	-0.5067099	-0.56966203	-0.45484754	-0.36897546	11	1	16	12001.25088339	5566.27738516
74153	-0.24003834	-0.06840378	-0.2627132	-0.025554517	-0.13304362	-0.14871502	-0.10859187	0.37608767	-0.019502051	1.7183572	6.267613	-0.2826667	-0.15737434	-0.056868758	-0.119556986	6.16067	-0.07589315	-0.34597474	-0.089839466	-0.04740519	-0.07589367	-0.122633316	3.5430646	2.8186538	-0.03613246	-0.06781509	0.613737	-0.16182892	-0.018702969	0.17997359	-0.13207532	-0.23795582	-0.1968774	-0.11962693	-0.58428216	-0.13081455	-0.33836123	-0.042804264	-0.19328894	1.0506978	-0.33203653	-0.23913306	-0.27289504	0.16103517	11	4	16	12008.12105263	6474.40789474
74154	0.81022257	-0.06840378	-0.2627132	-0.025554517	0.5145543	0.14200234	-0.236191	0.18213557	-0.019502051	-0.25665823	-0.11202999	-0.31031346	0.11751556	-0.056868758	-0.119556986	-0.18418218	-0.062178873	-0.3295658	-0.089839466	0.4798388	-0.07589367	-0.122633316	1.6207601	-0.10174866	-0.03613246	-0.06781509	0.8907053	-0.16182892	-0.16494651	-0.22472385	0.54048073	-0.23795582	2.0095677	-0.11962693	1.5766766	-0.31293407	-0.3382006	-0.042804264	-0.30299148	0.15265791	0.0026813273	-0.2223059	-0.64425766	-0.14190406	9	10	12	11996.41056652	1872.56269892
74155	-0.24003834	-0.06840378	-0.2627132	-0.025554517	-0.13304362	-0.14871502	-0.236191	-0.17585766	-0.019502051	0.19471787	1.6728495	-0.3303358	-0.1950954	-0.056868758	-0.119556986	-0.18418218	-0.07589315	-0.38116238	-0.089839466	-0.21320143	-0.07589367	-0.122633316	-0.3400898	-0.14797598	-0.03613246	-0.06781509	-0.6845021	-0.16182892	-0.16494651	0.31785974	-0.45422462	-0.23795582	-0.32717142	-0.11962693	-0.7550466	-0.44135627	-0.33674368	-0.042804264	-0.3317339	-0.4972329	-0.63771874	-0.47439888	-0.9058121	-0.60046715	11	0	16	12001.05	4521.425
74156	-0.01141854	-0.06840378	-0.17824085	-0.025554517	-0.13304362	-0.11249518	-0.21581225	0.04466409	-0.019502051	0.97633225	1.5803766	-0.15914151	-0.1950954	-0.056868758	-0.119556986	5.538532	-0.07589315	-0.38116238	-0.089839466	-0.02187639	-0.07589367	-0.122633316	1.8735218	0.7394469	-0.03613246	-0.06781509	0.077394105	-0.16182892	-0.16494651	0.7032834	-0.64865524	-0.23795582	-0.35385662	-0.11906471	-0.5428505	-0.43419537	-0.33837688	-0.042804264	-0.31795534	-0.4947243	-0.609017	0.0939029	-0.36815527	-0.45449057	11	2	16	11990.24770642	5175.2542595
74159	-0.24003834	-0.06840378	-0.2627132	-0.025554517	-0.13304362	-0.14871502	0.29318058	-0.011497238	-0.019502051	-0.25665823	-0.11202999	-0.3303358	-0.1950954	-0.056868758	-0.119556986	-0.18418218	-0.07589315	-0.38116238	-0.089839466	-0.21320143	-0.07589367	0.45068818	-0.19760592	0.36058918	-0.03613246	-0.06781509	-0.32398078	-0.16182892	-0.16494651	0.38131583	-0.5275107	-0.23795582	-0.38940307	-0.11962693	-0.5591015	-0.43952703	-0.33814707	-0.042804264	-0.3317339	0.3866578	-0.18571836	-0.31015664	-0.46941453	0.017168997	12	1	1	12002.59090909	7636.88311688
74161	4.1303	-0.06840378	-0.2627132	-0.025554517	-0.13304362	-0.14871502	-0.236191	0.056218565	-0.019502051	0.20759962	-0.11202999	-0.3303358	1.6257191	-0.056868758	0.6571576	-0.18418218	-0.07589315	0.11504263	-0.089839466	-0.15070637	-0.07589367	-0.122633316	1.4660683	-0.14797598	-0.03613246	-0.06781509	0.68735576	-0.16182892	-0.16494651	-0.37751374	2.139626	-0.23795582	0.05167526	-0.11962693	-0.68318737	-0.4509727	-0.33841005	-0.042804264	-0.3317339	-0.5655716	-0.42838734	-0.55866617	-0.90817744	-0.87806165	7	1	14	11999.66237942	1012.39549839
74163	-0.24003834	-0.06840378	-0.2627132	-0.025554517	-0.13304362	0.030755235	-0.13121703	0.62914956	-0.019502051	12.321122	1.0233308	-0.3303358	0.42235494	-0.056868758	-0.119556986	7.4090934	-0.07589315	-0.3747265	-0.089839466	-0.088118106	-0.07589367	-0.122633316	0.74409044	5.776597	-0.03613246	-0.06781509	0.56984895	0.9602188	1.1292206	-0.35311648	0.06501199	-0.23795582	-0.31126732	-0.11962693	0.914623	0.13102722	-0.33722138	-0.042804264	0.07148674	1.4112794	-0.123245575	-0.4724136	-0.123520754	0.0055548507	11	4	16	12003.4820442	7168.69060773
74164	-0.24003834	-0.06840378	-0.21830945	-0.025554517	-0.13304362	-0.14871502	-0.020461652	-0.18109961	-0.019502051	0.6401453	-0.11202999	-0.3303358	-0.1950954	-0.056868758	-0.119556986	-0.18418218	-0.07589315	-0.37260133	2.3021784	-0.21320143	-0.07589367	0.053950347	-0.3234698	-0.020747302	-0.03613246	-0.06781509	0.14361791	-0.072791696	4.8358874	-0.37751374	0.32478502	-0.23795582	-0.23810448	-0.11962693	1.5537134	-0.4509727	-0.33574834	-0.042804264	-0.30464715	-0.46958417	0.69143236	-0.247068	4.0945344	-0.713333	8	3	15	12000.68213058	8019.07731959
74165	0.385208	-0.06840378	-0.2627132	-0.025554517	-0.13304362	0.48143408	-0.236191	-0.14012812	-0.019502051	-0.25665823	-0.11202999	-0.3303358	-0.048816457	-0.056868758	-0.119556986	-0.18418218	-0.07589315	-0.35078278	-0.089839466	-0.21320143	-0.07589367	1.5836751	1.1429602	-0.14797598	-0.03613246	-0.06781509	1.8945365	-0.16182892	-0.16494651	-0.37751374	0.5751205	-0.23795582	0.14123473	-0.11962693	-0.49135786	-0.4509727	-0.33841005	-0.042804264	-0.3306237	-0.11454506	-0.42960313	-0.58021533	-0.9117832	-0.7283641	7	1	14	12005.44956772	1255.70893372
74166	2.0070565	-0.06840378	-0.2627132	-0.025554517	-0.13304362	1.0798633	0.050084855	0.5040191	-0.019502051	-0.008998041	-0.11202999	0.5012364	0.9240892	-0.056868758	0.9144565	-0.18418218	-0.02879044	0.14038768	-0.089839466	0.2153757	-0.07589367	-0.122633316	1.4669768	7.2538843	-0.03613246	-0.06781509	1.3555017	-0.16182892	1.1576889	-0.37127006	0.27408317	-0.23795582	2.6066997	-0.11962693	0.4405429	-0.44589412	-0.33841005	-0.042804264	-0.32749623	-0.10589316	-0.34452674	-0.60354745	-0.85000855	-0.5148797	15	10	22	12003.73	1575.082
74167	-0.24003834	-0.06840378	-0.2627132	-0.025554517	-0.13304362	-0.14871502	-0.236191	-0.1343804	-0.019502051	-0.25665823	-0.11202999	-0.3303358	-0.1950954	-0.056868758	-0.119556986	-0.18418218	-0.07589315	-0.38116238	-0.089839466	-0.21320143	-0.07589367	-0.122633316	-0.36789426	-0.14797598	-0.03613246	-0.06781509	-0.44096643	-0.16182892	-0.16494651	-0.37751374	-0.8985839	-0.23795582	4.4377594	-0.11962693	-0.8668933	-0.4509727	-0.33841005	-0.042804264	-0.33073673	-0.55462825	-0.7027164	-0.57964534	-0.59551764	-0.513662	3	10	12	12004.50819672	5386.57377049
74168	1.412229	-0.06840378	0.0056609446	-0.025554517	-0.13304362	-0.14871502	0.080677524	-0.110297516	-0.019502051	-0.15661292	-0.11202999	-0.3303358	0.355896	-0.056868758	-0.119556986	-0.18418218	-0.07589315	-0.24347128	-0.089839466	-0.21320143	0.097611	-0.122633316	2.0016105	-0.14797598	-0.03613246	-0.06781509	1.9927604	0.87220865	-0.16494651	-0.37751374	1.7934572	-0.23795582	-0.14941423	-0.11962693	0.9409488	-0.4509727	-0.33679876	-0.042804264	-0.3317339	-0.57410574	-0.22142498	-0.54731923	-0.6667699	-0.87760127	7	1	14	12004.93111639	1061.847981
74169	-0.24003834	-0.06840378	0.63283473	-0.025554517	-0.13304362	-0.14871502	-0.236191	-0.20165837	-0.019502051	-0.25665823	-0.11202999	-0.3303358	-0.1950954	-0.056868758	-0.119556986	-0.18418218	-0.07589315	-0.38116238	-0.089839466	-0.21320143	-0.07589367	-0.122633316	-0.36789426	-0.14797598	-0.03613246	-0.06781509	-0.24627234	1.2237594	-0.16494651	-0.37751374	-0.15592813	-0.23795582	-0.42579398	-0.11962693	-0.8898405	-0.4509727	-0.33841005	-0.042804264	-0.3317339	-0.5325795	-0.008329344	-0.61220396	-0.94195646	-0.8356726	13	8	9	12002.28158845	1194.00722022
74170	-0.24003834	-0.06840378	-0.2627132	-0.025554517	-0.13304362	-0.14871502	-0.236191	-0.24399534	-0.019502051	-0.25665823	-0.11202999	-0.3303358	-0.1950954	-0.056868758	-0.119556986	-0.18418218	-0.07589315	-0.38116238	-0.089839466	-0.21320143	-0.07589367	-0.122633316	-0.36789426	-0.14797598	-0.03613246	-0.06781509	-0.7258589	-0.16182892	-0.16494651	0.8571061	-0.8973084	0.42898378	-0.32608485	-0.11962693	-0.3661981	2.8105905	-0.14789943	-0.042804264	1.8346877	0.8084016	-0.692261	0.88459045	-0.5286253	5.1236815	1	6	3	12001.77894737	2192.15789474
74171	-0.19202831	-0.06840378	-0.2627132	-0.025554517	-0.021013953	0.6240415	0.9794102	1.1864974	-0.019502051	-0.21570553	-0.11202999	2.6065726	-0.15116498	-0.056868758	-0.119556986	-0.18418218	-0.07589315	-0.2938618	-0.089839466	6.0794	-0.07589367	-0.08675833	4.278387	-0.14797598	-0.03613246	-0.06781509	4.6479144	-0.16182892	-0.16494651	-0.30225292	-0.10287464	0.23788843	-0.27160132	-0.11962693	-0.30074707	-0.44122738	-0.26511517	-0.042804264	-0.25312597	-0.32076424	-0.6112641	-0.42470163	-0.80607885	-0.57271886	14	1	31	12006.74974359	3774.65128205
74172	-0.22122027	-0.06840378	-0.2627132	-0.025554517	-0.13304362	0.12889358	1.2243105	2.2298934	-0.019502051	-0.25665823	-0.08660161	3.1695561	-0.027721668	-0.056868758	-0.119556986	-0.06586396	-0.07589315	-0.22429591	-0.089839466	8.022693	-0.07589367	-0.122633316	5.4762993	-0.14797598	-0.03613246	-0.06781509	5.473715	-0.16182892	-0.16494651	-0.34496754	0.5016487	-0.20772815	-0.007960252	-0.11962693	0.49171445	-0.44057813	-0.33478162	-0.042804264	-0.26269993	-0.44783697	-0.44416642	-0.49185863	-0.31962684	-0.46737847	14	1	31	12006.31350806	3902.84979839
74173	-0.16971335	-0.06840378	-0.2627132	-0.025554517	-0.13304362	-0.14871502	-0.236191	0.29115757	-0.019502051	0.060370244	0.6382171	-0.29664937	-0.027159004	-0.056868758	-0.119556986	6.085767	-0.07589315	-0.38116238	-0.089839466	-0.035620138	-0.07589367	-0.122633316	5.264716	1.5403718	-0.03613246	-0.06781509	0.35537347	-0.16182892	-0.16494651	-0.32869682	-0.6287522	-0.23795582	-0.4123991	-0.11962693	-0.25080222	-0.41510698	-0.33834845	-0.042804264	-0.15110248	-0.43884605	-0.6460732	-0.6007727	-0.83134127	-0.5826421	11	1	16	12003.40869565	5122.15304348
74174	-0.24003834	-0.06840378	-0.2627132	-0.025554517	-0.13304362	-0.14871502	-0.10076404	-0.24399534	-0.019502051	-0.25665823	-0.11202999	-0.3303358	-0.1950954	-0.056868758	-0.119556986	-0.18418218	-0.07589315	-0.38116238	-0.089839466	-0.21320143	-0.07589367	-0.122633316	-0.36789426	-0.14797598	-0.03613246	-0.06781509	-0.7258589	0.09778394	-0.16494651	-0.35900658	-0.28233874	-0.23795582	-0.19942002	-0.117256224	-0.05003275	-0.41737542	-0.33287045	-0.042804264	-0.3317339	0.7138373	-0.37018564	-0.16891503	-0.31713134	-0.54323566	13	1	7	12005.81675393	7555.13089005
74175	0.73874575	-0.06840378	-0.2627132	-0.025554517	-0.13304362	1.2787871	-0.236191	0.2193264	-0.019502051	0.06856206	-0.11202999	0.38075772	-0.1358743	-0.056868758	-0.119556986	-0.18418218	-0.07589315	0.10424535	-0.089839466	0.40518177	-0.07589367	-0.122633316	2.5284607	-0.14797598	-0.03613246	-0.06781509	3.9518669	0.36733037	-0.16494651	-0.27910182	2.2688434	-0.23795582	0.017656721	-0.11962693	1.6643106	-0.34422213	-0.33110538	-0.042804264	-0.28624028	0.31056634	-0.036554664	-0.48187733	-0.7153984	-0.19264786	14	1	6	12006.42200557	1828.38022284
74176	2.2095885	-0.06840378	-0.2627132	-0.025554517	-0.04977888	1.0190287	0.124651164	1.0276407	-0.019502051	0.61893976	-0.11202999	0.42619392	1.2212806	-0.056868758	-0.119556986	-0.18418218	-0.07589315	-0.30266005	-0.089839466	1.0564879	-0.07589367	-0.122633316	1.7489262	-0.14797598	-0.03613246	-0.06781509	5.2603154	-0.16182892	-0.16494651	-0.31724274	1.6984578	-0.23795582	-0.0064754067	-0.11962693	1.581379	-0.45070854	-0.33786157	-0.042804264	-0.3306715	-0.5686512	0.12979415	-0.3662703	0.072452396	-0.8558945	7	1	14	12001.43339254	2662.26465364
74178	-0.12258182	-0.06840378	-0.2627132	-0.025554517	-0.13304362	-0.14871502	0.10805957	1.0142539	-0.019502051	17.588585	6.949142	0.20704357	0.48661366	-0.056868758	-0.07124712	8.64779	-0.07589315	-0.08686919	-0.089839466	0.46743217	-0.07589367	-0.080927715	8.276618	5.3713913	-0.03613246	-0.06781509	0.7391247	-0.16182892	0.42573658	-0.34801185	0.5241179	-0.23795582	-0.328073	-0.11962693	1.05338	0.12196012	-0.3371036	-0.042804264	0.3198936	0.3945836	-0.16132821	-0.39255714	-0.07626896	0.11917254	11	1	16	12006.86693548	6248.41733871
74179	-0.24003834	-0.06840378	-0.2627132	-0.025554517	0.18467999	-0.14871502	0.3467995	-0.18791544	-0.019502051	1.9459951	-0.11202999	-0.3303358	-0.1950954	-0.056868758	-0.119556986	-0.18418218	0.04901213	-0.38116238	-0.089839466	-0.21320143	-0.07589367	0.41037276	-0.36789426	0.7293742	-0.03613246	-0.06781509	0.29889488	-0.16182892	-0.09258269	-0.37751374	1.7791818	-0.23795582	-0.19888987	-0.11878083	1.7765657	-0.4509727	-0.33656782	-0.042804264	-0.30980837	-0.35400397	1.0311426	-0.20566535	5.6160583	-0.5920557	3	3	5	12005.64497041	7850.08579882
74180	-0.24003834	-0.06840378	-0.2627132	-0.025554517	-0.13304362	-0.14871502	-0.236191	0.19540781	-0.019502051	-0.25665823	-0.11202999	2.247345	-0.1950954	-0.056868758	-0.119556986	-0.18418218	-0.07589315	0.48645595	-0.089839466	0.086218655	-0.07589367	-0.122633316	2.3651183	-0.14797598	-0.03613246	-0.06781509	1.6942662	1.126331	-0.16494651	-0.36338723	0.23033094	-0.23795582	-0.10535836	-0.11962693	-0.0263838	0.1200533	-0.33841005	-0.042804264	-0.29580617	-0.09953019	-0.49843025	-0.5762258	-0.8894286	0.22115302	13	1	20	12007.75572519	1977.27099237
74181	-0.24003834	-0.06840378	-0.2627132	-0.025554517	-0.13304362	-0.14871502	-0.236191	-0.21863823	-0.019502051	-0.25665823	-0.11202999	-0.3303358	-0.1950954	-0.056868758	-0.119556986	-0.18418218	-0.07589315	-0.38116238	-0.089839466	-0.21320143	-0.07589367	-0.122633316	-0.36789426	-0.14797598	-0.03613246	-0.06781509	-0.5383257	-0.16182892	-0.16494651	-0.37751374	-0.46592358	3.0956216	-0.15117909	-0.11962693	0.00043630868	-0.17735396	0.78032666	-0.042804264	-0.2653546	-0.41193998	-0.609095	-0.440306	-0.2981513	-0.40807632	0	9	13	12007	3583.21428571
74182	-0.24003834	-0.06840378	-0.2627132	-0.025554517	-0.13304362	-0.14871502	-0.236191	-0.16395609	-0.019502051	-0.25665823	-0.11202999	-0.3303358	-0.1950954	-0.056868758	-0.119556986	-0.18418218	-0.07589315	-0.38116238	-0.089839466	-0.21320143	-0.07589367	-0.122633316	-0.22049959	-0.14797598	-0.03613246	-0.06781509	-0.62509274	-0.16182892	-0.16494651	-0.37751374	-0.58094245	-0.23795582	0.97831464	-0.11962693	-0.49070674	-0.45063493	-0.33072075	-0.042804264	-0.30916265	-0.5591231	-0.54327786	-0.52991885	-0.33999518	-0.77887386	3	10	12	12008.55660377	4331.97169811
74183	-0.24003834	-0.06840378	-0.21910793	-0.025554517	-0.13304362	-0.14871502	-0.18689445	-0.19805232	-0.019502051	0.25995275	3.1292565	-0.3303358	-0.1950954	-0.056868758	-0.119556986	1.3938775	-0.07589315	-0.38116238	-0.089839466	-0.21320143	-0.07589367	-0.122633316	2.2816758	-0.14797598	-0.03613246	-0.06781509	-0.21154886	-0.16182892	-0.16494651	-0.37751374	-0.5772712	-0.23795582	-0.16863637	-0.11962693	-0.23670857	-0.43429366	-0.33792475	-0.042804264	-0.30245653	-0.5487419	-0.48859665	-0.510904	-0.23180707	-0.5192771	11	1	16	12003.12094395	4413.89528024
74185	-0.24003834	-0.06840378	-0.2627132	-0.025554517	-0.13304362	-0.14871502	-0.236191	0.38312986	-0.019502051	1.0356572	9.210086	-0.28631875	-0.1950954	-0.056868758	-0.119556986	1.3926806	-0.07589315	-0.38116238	-0.089839466	0.09573194	-0.07589367	-0.122633316	4.0667996	-0.14797598	-0.03613246	-0.06781509	0.13565142	-0.16182892	-0.16494651	-0.37751374	-0.276579	-0.23795582	-0.39287877	-0.11938052	0.1420613	-0.445676	-0.1778302	0.0052747447	-0.29754645	-0.4511647	-0.5665318	-0.5457443	-0.08309412	-0.65784776	11	7	16	12005.81093058	4768.25701625
74186	0.2945505	-0.06840378	-0.2627132	-0.025554517	-0.13304362	0.23419142	0.3118719	0.46927723	-0.019502051	7.5600886	13.403834	0.19098938	0.4162742	0.31012088	-0.119556986	17.554491	-0.07589315	-0.10907871	-0.089839466	0.4562407	-0.07589367	-0.122633316	8.277689	3.3247712	0.32579145	-0.06781509	0.77865463	-0.16182892	-0.04868815	-0.26941034	-0.14448082	-0.23795582	-0.3052964	-0.11962693	0.40626004	-0.4482639	-0.33747533	-0.042804264	-0.20238727	-0.48623738	-0.4454776	-0.5088967	-0.42795527	-0.5170631	11	7	16	12002.74771481	4909.93235832
74187	-0.24003834	-0.06840378	-0.2627132	-0.025554517	0.01867959	-0.14871502	-0.236191	0.0720686	-0.019502051	8.769136	1.3879892	-0.3303358	-0.11092932	-0.056868758	-0.119556986	4.1322184	0.14435562	-0.35898232	-0.089839466	-0.21320143	-0.07589367	-0.07977862	2.4918346	1.8627146	-0.03613246	-0.06781509	0.09035724	-0.035114717	-0.09858693	-0.27350405	-0.17038523	-0.23795582	-0.3227675	-0.11735832	0.25015953	-0.44927788	-0.3378454	-0.042804264	-0.3155717	-0.48620322	-0.3681814	-0.5375968	-0.022281112	-0.58955395	11	7	16	12008.45961538	5270.08076923
74188	-0.20009547	-0.06840378	-0.2627132	-0.025554517	-0.13304362	-0.14871502	-0.06336328	0.94511974	-0.019502051	11.981326	14.35322	0.88725233	0.4550755	-0.056868758	-0.07014329	11.7960005	-0.034707908	-0.26074013	-0.089839466	0.05138392	-0.07589367	-0.122633316	7.0425153	10.306719	-0.03613246	-0.06781509	0.97064924	0.27046588	-0.025963373	-0.252601	-0.13163537	-0.23795582	-0.39610267	-0.11962693	0.30162165	-0.44797936	-0.33841005	-0.042804264	-0.23094167	-0.48645172	-0.49895456	-0.58693045	-0.5309893	-0.6293964	11	7	16	12002.58351893	5482.06458797
74189	-0.24003834	-0.06840378	-0.2627132	-0.025554517	0.46084055	-0.14871502	-0.236191	-0.24399534	-0.019502051	0.2925308	-0.11202999	-0.3303358	-0.1950954	-0.056868758	-0.119556986	-0.18418218	-0.07589315	-0.38116238	-0.089839466	-0.21320143	-0.07589367	-0.122633316	-0.36789426	-0.14797598	-0.03613246	-0.06781509	-0.68683076	-0.16182892	-0.16494651	-0.37751374	-0.5907465	-0.15871683	0.033039004	-0.11962693	-0.40296096	-0.4509727	-0.276575	-0.042804264	-0.3317339	-0.5530137	0.13863009	-0.052538145	0.69276583	-0.7335735	10	3	7	12005.38311688	7956.3961039
74190	0.48700908	-0.06840378	-0.2627132	-0.025554517	-0.13304362	-0.14871502	0.37562108	-0.22781241	-0.019502051	-0.25665823	-0.11202999	-0.27421615	-0.1950954	-0.056868758	0.083884224	-0.18418218	-0.07589315	-0.25699028	-0.089839466	-0.21320143	-0.07589367	-0.122633316	0.38392624	-0.14797598	-0.03613246	-0.06781509	-0.38066512	-0.16182892	-0.16494651	-0.37751374	-0.3401523	-0.23795582	-0.12186766	-0.11962693	-0.46397164	-0.4509727	-0.33834141	-0.042804264	-0.3317339	-0.5510854	-0.5387719	-0.5451004	-0.9268678	-0.85739285	9	1	7	12008.91186441	969.06440678
74191	0.055294193	-0.06840378	-0.2627132	-0.025554517	-0.13304362	-0.14871502	-0.236191	-0.085795105	-0.019502051	-0.25665823	-0.11202999	-0.3303358	0.070854686	-0.056868758	-0.119556986	-0.18418218	-0.07589315	-0.07712105	-0.089839466	0.6603312	-0.07589367	-0.122633316	1.560661	-0.14797598	-0.03613246	-0.06781509	0.71496004	-0.16182892	-0.16494651	-0.36024797	0.35910636	-0.23795582	0.002362746	-0.11962693	0.13121872	-0.38598126	-0.3254124	-0.042804264	-0.30175865	0.2072688	-0.20817952	-0.49308404	-0.35848546	-0.4036184	9	1	6	12002.80152672	1744.74554707
74192	-0.24003834	-0.06840378	-0.25054276	-0.025554517	-0.13304362	-0.14871502	-0.111041956	0.7438571	-0.019502051	11.6506	7.6005373	-0.3084388	0.029667288	-0.056868758	-0.119556986	8.913627	-0.050956305	-0.37547085	-0.089839466	0.3389662	-0.07589367	-0.122633316	4.3210363	1.0407876	-0.03613246	-0.06781509	0.95976347	-0.005944575	0.49955708	0.07909303	0.00835976	-0.23795582	-0.36118734	-0.11771868	-0.73603314	0.094001494	-0.33793566	-0.042804264	1.6491786	0.0029221151	-0.30999842	-0.15194853	-0.5783686	0.46643463	11	6	16	11997.82087782	5850.93831554
74193	-0.24003834	-0.06840378	-0.2627132	-0.025554517	-0.13304362	-0.14871502	-0.236191	-0.24399534	-0.019502051	0.044772293	-0.11202999	-0.3303358	-0.1950954	-0.056868758	-0.119556986	-0.18418218	-0.07589315	-0.38116238	-0.089839466	-0.21320143	-0.07589367	-0.122633316	-0.36789426	-0.14797598	-0.03613246	-0.06781509	-0.70289344	-0.16182892	-0.16494651	3.1157327	-0.648919	-0.23795582	-0.06505904	-0.11962693	-0.6035922	0.21801078	-0.1533536	-0.042804264	1.8732653	0.7023473	-0.46874976	2.2292876	-0.32725975	0.6106187	1	2	3	12010.27710843	6169.21686747
74194	-0.24003834	-0.06840378	-0.12440242	-0.025554517	-0.13304362	-0.14871502	0.47354904	0.16533023	-0.019502051	2.9293926	1.5210357	-0.3303358	-0.1950954	-0.056868758	-0.119556986	8.193857	-0.07589315	-0.30799675	-0.089839466	-0.123536006	-0.07589367	-0.122633316	0.28165546	1.0003494	-0.03613246	-0.06781509	0.3474322	-0.052383758	0.8440151	-0.33490172	-0.14889908	-0.23795582	-0.4134674	-0.11962693	0.5572353	-0.23769161	-0.33841005	-0.042804264	0.39727333	1.3615828	-0.37179047	-0.568496	-0.7413726	-0.2394788	6	4	16	12009.34161491	6833.5942029
74195	-0.13142128	0.017263722	-0.2627132	-0.025554517	-0.13304362	-0.14871502	0.32457638	0.3576983	-0.019502051	12.135116	11.049512	0.5175753	0.8656839	-0.056868758	-0.119556986	10.667797	0.2148643	-0.34666324	-0.089839466	0.15131918	-0.07589367	-0.122633316	3.8171184	8.634504	0.27189243	-0.06781509	0.72019434	0.7073209	0.40237007	-0.09810409	0.27737725	-0.23795582	-0.2908953	-0.11962693	0.6449357	0.11565528	-0.30677602	-0.042804264	-0.12325377	0.85105205	0.051125593	-0.4758874	-0.12597342	0.2863296	11	4	16	12008.48148148	7144.02645503
74196	-0.24003834	-0.06840378	-0.2627132	-0.025554517	-0.13304362	-0.14871502	0.41439033	-0.19496545	-0.019502051	-0.25665823	-0.11202999	-0.3303358	-0.1950954	-0.056868758	-0.119556986	-0.18418218	-0.07589315	-0.3754753	-0.089839466	-0.21320143	-0.07589367	-0.0005496575	-0.36789426	0.923702	-0.03613246	-0.06781509	0.71404856	-0.16182892	-0.16494651	-0.0072010923	0.7750372	-0.2374213	-0.24205464	-0.11962693	0.08962697	-0.40122736	-0.33831093	-0.042804264	-0.21577843	0.7684773	0.5604216	-0.21984386	3.419355	-0.3450767	15	3	5	12000.30645161	7735.4516129
74197	-0.24003834	-0.06840378	-0.2627132	-0.025554517	-0.13304362	-0.14871502	-0.236191	-0.21711561	-0.019502051	0.014505091	-0.11202999	-0.3303358	-0.1950954	-0.056868758	-0.119556986	-0.18418218	-0.07589315	-0.38116238	-0.089839466	-0.21320143	-0.07589367	-0.122633316	-0.36789426	-0.14797598	-0.03613246	-0.06781509	0.22515	-0.16182892	-0.16494651	-0.37751374	1.2734979	-0.23303151	-0.18408352	-0.11327504	1.1108072	-0.4495729	-0.33719674	-0.042804264	-0.33144066	-0.30163226	0.7037269	-0.2160035	5.4077053	-0.6025594	3	3	5	12008.84917355	7831.95247934
74198	-0.24003834	-0.06840378	1.072988	-0.025554517	-0.13304362	-0.14871502	0.58766186	-0.14777422	-0.019502051	0.28322667	-0.11202999	-0.30488724	-0.1950954	-0.056868758	-0.119556986	-0.18418218	-0.051219314	-0.10570351	-0.089839466	-0.21320143	-0.07589367	-0.122633316	-0.36789426	0.3923998	-0.03613246	-0.06781509	-0.54296064	0.09435847	0.8140795	-0.37751374	-0.69903463	0.0048325527	-0.29202482	-0.11954781	-0.07797412	-0.44564733	-0.32471505	-0.042804264	-0.3273179	-0.43254405	0.20905006	0.023054473	0.62038565	-0.56986374	4	3	9	12004.21646746	8109.88977424
74199	-0.24003834	-0.06840378	-0.2627132	-0.025554517	-0.13304362	-0.14871502	0.006343883	-0.18296349	-0.019502051	0.6897938	-0.11202999	-0.3303358	-0.1950954	-0.056868758	-0.119556986	-0.18418218	-0.07589315	-0.38116238	-0.089839466	-0.21320143	-0.07589367	-0.122633316	-0.36789426	0.04371398	-0.03613246	-0.06781509	-0.5745499	-0.16182892	-0.16494651	-0.23119827	-0.38317543	-0.067227945	0.15602659	-0.07779618	-0.05574021	-0.4496759	1.0777149	-0.042804264	-0.23425381	-0.15051375	0.0317165	0.9463366	1.4504538	-0.46795306	3	3	10	12010.997669	8346.44755245
74200	-0.24003834	0.02814264	-0.122047454	-0.025554517	-0.13304362	-0.14871502	0.47019693	-0.06826706	-0.019502051	1.5782845	-0.11202999	-0.27690145	-0.1950954	-0.056868758	-0.119556986	-0.18418218	-0.055961993	-0.3605201	2.3675008	-0.21320143	-0.07589367	0.22275925	-0.27288598	-0.14797598	-0.03613246	-0.06781509	-0.19881177	-0.16182892	9.771414	-0.36775976	0.07150204	-0.11287528	0.07795929	-0.09442851	1.395375	-0.4466848	-0.33044904	-0.042804264	-0.31738576	-0.23506609	0.22439839	0.048789997	3.0606496	-0.5680516	8	3	15	12002.86794092	8384.85056473
74201	15.861205	-0.06840378	-0.2627132	-0.025554517	-0.13304362	0.19034366	7.6885324	0.18054819	-0.019502051	0.47701058	-0.11202999	-0.0483086	2.400381	-0.056868758	5.297083	-0.18418218	-0.07589315	0.5674774	-0.089839466	1.1661773	-0.07589367	-0.122633316	4.8702483	-0.14797598	-0.03613246	-0.06781509	3.544725	-0.16182892	-0.16494651	-0.37751374	2.1887503	-0.23795582	-0.11758695	-0.11962693	0.539332	-0.4509727	-0.33717865	-0.042804264	-0.3317339	-0.5662235	-0.050456	-0.40960371	-0.5849941	-0.87398934	7	1	14	12006.67905405	985.18581081
74202	0.8907757	-0.06840378	6.952735	-0.025554517	-0.13304362	-0.14871502	-0.236191	0.07564244	-0.019502051	-0.097972296	-0.11202999	-0.3303358	-0.1950954	-0.056868758	-0.119556986	-0.18418218	-0.07589315	-0.38116238	-0.089839466	-0.21320143	-0.07589367	-0.122633316	-0.23434116	-0.14797598	-0.03613246	-0.06781509	0.06980828	8.338674	-0.16494651	-0.37751374	-0.29451185	-0.23795582	-0.24930742	-0.11962693	-0.4116884	-0.45059925	-0.33751526	-0.042804264	-0.3317339	-0.27052605	-0.23004851	-0.35712996	-0.68860215	-0.6140854	4	1	9	12006.55447942	1496.07263923
74203	2.4752026	-0.06840378	-0.2627132	-0.025554517	-0.13304362	0.37690327	-0.236191	0.7448758	-0.019502051	-0.25665823	-0.11202999	0.039160505	0.6906984	-0.056868758	-0.119556986	-0.18418218	-0.07589315	-0.012410095	-0.089839466	0.65701413	-0.07589367	-0.122633316	2.1787186	0.5723329	-0.03613246	-0.06781509	0.9040722	-0.16182892	0.87204224	-0.37751374	0.9271165	-0.23795582	-0.067912415	-0.11962693	0.62789166	-0.3746426	-0.33818534	-0.042804264	-0.3317339	-0.49973595	-0.009417516	-0.55596775	-0.39476544	-0.7389145	7	1	6	12006.16121495	1705.01869159
74204	-0.24003834	-0.06840378	-0.052796815	-0.025554517	0.14004536	-0.14871502	-0.236191	-0.23819387	-0.019502051	0.56676435	-0.11202999	-0.3303358	-0.1950954	-0.056868758	-0.119556986	-0.18418218	-0.07589315	-0.38116238	-0.089839466	-0.21320143	-0.07589367	-0.122633316	-0.36789426	-0.14797598	-0.03613246	-0.06781509	-0.018058443	-0.16182892	-0.16494651	-0.16280347	0.6481381	-0.23795582	0.42186505	-0.11962693	0.055168886	-0.41983926	-0.33834532	-0.042804264	-0.27860698	0.017966049	-0.09888352	-0.067548886	0.082624204	-0.1977626	3	1	7	12007.20971867	1764.32225064
74206	-0.24003834	-0.06840378	-0.2627132	-0.025554517	-0.13304362	-0.14871502	-0.236191	-0.22094028	-0.019502051	0.8191171	-0.11202999	-0.3303358	-0.1950954	-0.056868758	-0.119556986	-0.18418218	0.10016183	-0.38116238	-0.089839466	-0.21320143	-0.07589367	-0.122633316	-0.36789426	-0.14797598	-0.03613246	-0.06781509	-0.7258589	-0.16182892	-0.16494651	-0.37751374	-0.85638005	1.8883224	-0.19826992	-0.11962693	1.0187947	0.2239108	0.000035672532	-0.042804264	1.7401236	0.69801337	-0.6761562	-0.4201798	-0.5344479	1.3141773	3	6	13	12008.06422018	2308.49541284
74208	-0.24003834	-0.06840378	-0.2627132	-0.025554517	0.0031722882	-0.14871502	-0.236191	0.027811019	-0.019502051	5.413463	1.8289597	-0.3303358	-0.1950954	-0.056868758	-0.119556986	0.647864	-0.07589315	-0.37256485	-0.089839466	-0.18240869	-0.07589367	-0.122633316	2.4132514	-0.14797598	-0.03613246	-0.06781509	-0.112882584	-0.16182892	-0.16494651	-0.3692358	-0.34804815	-0.23795582	-0.22923294	-0.11962693	-0.7643963	0.058024578	-0.20952237	0.14906922	-0.17528135	2.1452239	-0.33658335	-0.48506317	0.042949144	0.5911243	11	4	16	12011.51766139	6528.65773447
74209	-0.24003834	-0.06840378	-0.2627132	-0.025554517	-0.13304362	-0.14871502	-0.236191	0.33465642	-0.019502051	7.2226334	2.7110348	-0.3303358	-0.1950954	-0.056868758	-0.119556986	-0.0140593685	-0.07589315	-0.38116238	-0.089839466	-0.21320143	-0.07589367	-0.122633316	0.20334482	1.6369637	-0.03613246	-0.06781509	-0.47060683	-0.054688454	0.14001325	-0.17497195	-0.44367623	-0.23795582	-0.27426195	-0.116803646	-0.30024078	2.4664464	-0.26487124	-0.042804264	0.2451742	5.4215508	-0.17476109	-0.2847866	0.12779883	2.4041343	11	6	16	12014.85017422	7468.67595819
74210	-0.24003834	-0.06840378	-0.2627132	-0.025554517	-0.13304362	-0.14871502	-0.236191	-0.20748156	-0.019502051	0.027684696	-0.11202999	-0.3303358	-0.1950954	-0.056868758	-0.119556986	-0.18418218	-0.07589315	-0.38116238	-0.089839466	-0.21320143	-0.07589367	-0.122633316	-0.36789426	-0.14797598	-0.03613246	-0.06781509	-0.56779647	-0.16182892	2.7328749	-0.37751374	-0.041677736	-0.23795582	-0.2546106	-0.11218501	1.573162	-0.44867933	-0.33611405	-0.042804264	-0.2839839	-0.33456427	0.3778698	-0.088119134	3.5116742	-0.75644255	8	3	15	12005.63197026	8267.89591078
74211	-0.24003834	-0.06840378	0.110942446	-0.025554517	-0.13304362	-0.14871502	-0.236191	-0.22325587	-0.019502051	-0.25665823	-0.11202999	-0.3303358	0.062754214	-0.056868758	-0.119556986	-0.18418218	-0.07589315	-0.38116238	-0.089839466	-0.21320143	-0.07589367	-0.122633316	-0.36789426	-0.14797598	-0.03613246	-0.06781509	-0.33612922	-0.16182892	-0.16494651	-0.3688794	-0.5641254	-0.23795582	0.41274372	-0.11962693	-0.5773876	-0.4509727	-0.059062798	-0.042804264	-0.3317339	-0.26744488	-0.5493583	-0.617311	-0.9499168	-0.53460264	0	10	7	12008.07977208	1609.04273504
74212	-0.24003834	-0.06840378	-0.2627132	-0.025554517	44.66945	-0.14871502	-0.236191	-0.022084104	-0.019502051	0.862894	-0.11202999	-0.3303358	-0.1950954	-0.056868758	-0.119556986	-0.18418218	-0.07589315	-0.38116238	-0.089839466	-0.21320143	-0.07589367	-0.122633316	-0.36789426	-0.14797598	-0.03613246	1.1894889	-0.15529293	-0.16182892	-0.16494651	-0.37751374	-0.88907	-0.23795582	-0.4253058	-0.11962693	-0.88107103	-0.4509727	-0.33841005	-0.042804264	-0.3317339	-0.57410574	-0.8472569	-0.6187059	-0.94999725	-0.8782104	10	0	12	12007.25806452	3353.41935484
74213	-0.24003834	-0.06840378	-0.2627132	-0.025554517	-0.13304362	-0.14871502	-0.18938623	-0.023720598	-0.019502051	0.19295648	0.5051339	-0.3303358	-0.1950954	-0.056868758	-0.119556986	1.962217	-0.07589315	-0.38116238	-0.089839466	-0.13867703	-0.07589367	-0.122633316	3.3169217	-0.14797598	-0.03613246	-0.06781509	-0.52811325	-0.16182892	-0.16494651	-0.37751374	-0.5781716	-0.2306059	-0.22197051	-0.11962693	-0.76763016	-0.44894513	-0.3351645	-0.042804264	-0.3317339	-0.56493556	-0.060785852	-0.5942151	-0.38689402	-0.72255594	11	3	16	12011.36809816	4244.6993865
74215	-0.24003834	-0.06840378	-0.2627132	-0.025554517	-0.13304362	-0.14871502	-0.11139841	-0.09732716	-0.019502051	-0.25665823	-0.11202999	-0.3303358	-0.1950954	-0.056868758	-0.119556986	-0.18418218	-0.07589315	-0.38116238	-0.089839466	-0.21320143	-0.07589367	-0.122633316	0.94941235	0.06723041	-0.03613246	-0.06781509	-0.6284518	-0.16182892	-0.16494651	-0.17856145	-0.8035995	-0.23795582	-0.3822101	-0.11962693	-0.93132144	-0.37457338	-0.33820987	-0.042804264	-0.022154812	-0.28611463	-0.74841684	0.61090493	-0.7059061	-0.051128246	11	2	16	12006.08474576	5000.20903955
74216	-0.10381496	-0.06840378	-0.2627132	-0.025554517	-0.13304362	-0.14871502	0.19217087	0.52380157	-0.019502051	10.692207	10.498504	-0.2085391	1.1988267	-0.056868758	-0.119556986	12.013854	-0.07589315	-0.31655118	-0.089839466	0.32651135	-0.07589367	-0.122633316	2.7037783	3.774175	-0.03613246	-0.06781509	1.1565238	0.6240078	1.4962376	-0.35841957	0.20725009	-0.23795582	-0.3697925	-0.11962693	1.4033524	1.2194847	-0.33830932	-0.042804264	0.65416694	3.2560196	-0.06340278	-0.56075424	-0.34851176	0.7909278	11	4	16	12006.43283582	7279.5
74217	0.35003605	-0.06840378	-0.2627132	-0.025554517	-0.014538093	0.08048092	-0.236191	0.3797367	-0.019502051	-0.25665823	-0.11202999	-0.2738973	0.33829147	-0.056868758	-0.119556986	-0.18418218	0.013640918	-0.069163814	-0.089839466	0.013889057	-0.07589367	-0.122633316	0.33235928	0.63697964	-0.03613246	-0.06781509	1.1066747	-0.16182892	0.86804485	-0.37751374	0.15306647	-0.23795582	-0.2212139	-0.11962693	-0.6191767	-0.44465417	-0.33489558	-0.042804264	-0.3301755	-0.24674162	-0.443424	-0.6191769	-0.93089706	-0.541573	15	1	22	12012.31404959	1631.06280992
74218	5.0069523	-0.06840378	-0.2627132	-0.025554517	-0.13304362	0.97255003	-0.236191	1.4900872	-0.019502051	0.71023035	-0.11202999	0.5544311	1.7020013	-0.056868758	-0.119556986	-0.18418218	-0.07589315	-0.38116238	-0.089839466	0.9770268	-0.07589367	-0.122633316	2.4574225	-0.14797598	-0.03613246	-0.06781509	4.506613	-0.16182892	-0.16494651	-0.37033406	1.404681	0.021376815	0.03550937	-0.119411394	1.6700433	-0.4509727	-0.3264667	-0.042804264	-0.26118752	-0.56841743	0.16504546	-0.37775078	0.27272207	-0.8460047	7	1	14	12006.3875969	2637.31007752
74219	-0.22595753	-0.06840378	1.6562215	-0.025554517	-0.13304362	-0.14871502	-0.236191	-0.16277398	-0.019502051	-0.25665823	-0.11202999	-0.3303358	-0.12594005	-0.056868758	-0.119556986	-0.18418218	0.04067728	-0.38116238	-0.089839466	-0.21320143	-0.07589367	-0.122633316	-0.36789426	-0.14797598	-0.03613246	-0.02153653	-0.108781755	-0.029651877	-0.16494651	-0.37751374	-0.1531036	2.9202902	0.05502116	-0.118906654	-0.2149288	-0.33640748	0.99676484	-0.042804264	-0.32745758	-0.49259555	-0.458652	-0.5388473	-0.13584065	-0.8424749	4	9	13	12011.74507227	2983.09592641
74220	-0.24003834	-0.06840378	0.46798545	-0.025554517	-0.13304362	-0.14871502	-0.020981036	-0.016881749	-0.019502051	-0.25665823	0.17704916	-0.3303358	-0.1950954	-0.056868758	-0.119556986	2.0848098	-0.07589315	-0.38116238	-0.089839466	-0.21320143	-0.07589367	-0.122633316	1.6633515	1.4386657	-0.03613246	-0.06781509	-0.090859644	-0.16182892	-0.16494651	-0.37103182	-0.82046384	-0.23795582	-0.2850776	-0.11962693	-0.9270634	-0.45084026	-0.3383492	-0.042804264	0.0069622598	-0.48717955	-0.6946731	-0.59820616	-0.6218843	-0.44112888	11	0	16	12017.01202405	5162.32064128
74221	-0.24003834	-0.06840378	-0.2627132	-0.025554517	-0.13304362	-0.14871502	-0.236191	-0.24399534	-0.019502051	-0.25665823	-0.11202999	-0.3303358	-0.1950954	-0.056868758	-0.119556986	-0.18418218	-0.07589315	-0.38116238	-0.089839466	-0.21320143	-0.07589367	-0.122633316	-0.36789426	-0.14797598	-0.03613246	-0.06781509	-0.7258589	-0.16182892	-0.16494651	0.8592049	-0.724918	-0.23795582	-0.34119183	-0.11962693	-0.5153339	0.10502887	-0.33765447	-0.042804264	1.0144165	0.49206835	-0.6653272	0.88514197	-0.51403767	0.8930627	1	2	1	12010.68656716	5657.05970149
74222	-0.24003834	-0.06840378	1.615744	-0.025554517	-0.13304362	-0.14871502	0.28449664	-0.19314852	-0.019502051	0.40870455	-0.11202999	-0.3303358	-0.1950954	-0.056868758	-0.119556986	-0.18418218	-0.07589315	-0.37427467	1.7303848	-0.21320143	-0.07589367	-0.122633316	-0.36789426	0.39654687	-0.03613246	-0.06781509	-0.2759911	0.013503926	7.2742305	-0.35598227	-0.5934183	-0.23795582	-0.3883498	-0.11962693	0.060185086	-0.4509727	-0.33841005	-0.042804264	-0.3317339	-0.5129383	0.2507869	-0.29856864	1.3290825	-0.6358762	8	3	15	12009.84788732	8135.66478873
74223	-0.24003834	-0.06840378	0.67776805	-0.025554517	-0.08192394	-0.14871502	-0.017673964	-0.122772194	-0.019502051	0.40650463	-0.11202999	-0.3303358	-0.1950954	-0.056868758	-0.119556986	-0.18418218	-0.045303367	-0.26592427	-0.089839466	-0.21320143	-0.07589367	0.0423389	-0.36789426	-0.14797598	-0.03613246	-0.06781509	-0.3627025	-0.13722205	4.8870177	-0.3689747	-0.44612142	-0.23049253	-0.25941163	-0.09540252	0.16025086	-0.45068002	-0.33799046	-0.042804264	-0.31818074	-0.45719627	0.5593412	-0.28927433	1.9996442	-0.5983753	8	3	15	12014.75451647	8192.01062699
74224	-0.13592845	-0.06840378	-0.2627132	-0.025554517	0.05073363	0.05775573	-0.236191	0.31076637	-0.019502051	-0.2146993	-0.11202999	1.1762428	0.49681693	-0.056868758	-0.119556986	-0.18418218	-0.03576199	0.22880359	-0.089839466	0.512153	-0.07589367	-0.122633316	1.4397587	-0.14797598	-0.03613246	-0.06781509	1.7364507	10.090253	-0.16494651	-0.2863056	0.4541532	-0.23795582	-0.33398727	-0.11962693	-0.23709024	0.23595281	-0.33792886	-0.042804264	-0.19373472	-0.41532525	-0.45109805	-0.5902493	-0.8823717	-0.0076063294	13	1	20	12005.56653992	2044.68631179
74225	-0.24003834	-0.06840378	-0.2627132	-0.025554517	-0.13304362	0.21457553	-0.236191	-0.23730506	-0.019502051	0.15585063	-0.11202999	-0.3303358	1.0861621	-0.056868758	-0.119556986	-0.18418218	-0.07589315	-0.38116238	-0.089839466	-0.21320143	-0.07589367	-0.122633316	-0.3515698	-0.14797598	-0.03613246	-0.06781509	-0.62607735	-0.023706198	-0.16494651	6.084757	-0.9133918	0.10268107	0.85796124	-0.11909586	0.49156693	0.29625824	0.55621773	-0.042804264	0.65116495	0.6698285	-0.55205226	2.8802583	-0.3866741	1.9378793	1	2	3	12009.95264624	2285.27019499
74226	-0.24003834	-0.06840378	-0.2627132	-0.025554517	-0.13304362	-0.14871502	-0.236191	-0.24399534	-0.019502051	-0.25665823	-0.11202999	-0.3303358	3.015533	-0.056868758	-0.119556986	-0.18418218	0.11578215	-0.38116238	-0.089839466	-0.21320143	-0.07589367	-0.122633316	-0.36789426	-0.14797598	-0.03613246	-0.06781509	-0.6851759	0.08997102	-0.16494651	10.713455	-0.93615836	-0.029993111	-0.3345191	-0.11962693	-0.093062475	1.030337	0.23078671	-0.042804264	-0.21769309	-0.19185717	-0.641278	1.2457873	-0.6196267	3.9345324	1	6	3	12014.26180258	4105.21459227
74228	-0.24003834	-0.06840378	-0.113025755	-0.025554517	-0.13304362	-0.14871502	-0.03696186	0.9100417	-0.019502051	7.761358	6.7942386	-0.2759596	-0.1950954	-0.056868758	-0.119556986	3.0606124	-0.04937218	-0.3776878	-0.089839466	0.4710626	-0.07589367	-0.122633316	3.1114182	3.8071997	-0.03613246	-0.06781509	-0.17892958	0.09870653	0.5667297	-0.3569705	0.15933146	-0.23795582	-0.38284084	-0.11962693	0.30962968	0.18314886	-0.33831123	-0.042804264	0.13913536	0.72328365	-0.32315177	-0.550544	-0.41413525	0.056381978	11	4	16	12011.53417015	6866.27196653
74229	-0.14588201	-0.06840378	-0.2627132	-0.025554517	-0.13304362	-0.14871502	1.0662442	0.37369746	-0.019502051	5.3178635	9.47186	-0.3303358	0.06776836	-0.056868758	-0.119556986	5.0100203	-0.07589315	-0.3336109	-0.089839466	0.35820952	-0.07589367	-0.122633316	2.8302004	3.9902654	-0.03613246	-0.06781509	0.09390165	-0.11030197	-0.092364304	-0.108642995	-0.13822587	-0.23795582	-0.35487166	-0.11900612	0.37543425	0.037528604	-0.33838648	-0.042804264	-0.09216033	1.4368916	-0.26684496	-0.5058641	-0.08997905	-0.05663475	11	4	16	12021.92612753	7325.72628305
74230	3.892106	-0.06840378	-0.2627132	-0.025554517	-0.13304362	-0.14871502	-0.236191	0.21466431	-0.019502051	-0.25665823	-0.11202999	0.44881842	0.87097275	-0.056868758	-0.0011780196	-0.18418218	-0.07589315	-0.14770344	-0.089839466	3.2454212	-0.07589367	-0.122633316	3.2437143	0.09094726	-0.03613246	-0.06781509	1.1176934	-0.16182892	-0.16494651	-0.37751374	0.633514	-0.23795582	0.0734699	-0.11962693	-0.122711085	-0.4509727	-0.08450259	-0.042804264	-0.3315978	-0.30125353	-0.17450356	-0.54793876	-0.5574522	-0.72965163	14	1	6	12013.36241611	1715.75838926
74232	-0.24003834	1.2409989	3.159374	-0.025554517	-0.13304362	-0.14871502	-0.236191	-0.19802782	-0.019502051	0.2885996	-0.11202999	-0.3303358	-0.1950954	-0.056868758	-0.119556986	-0.18418218	-0.07589315	-0.38116238	-0.089839466	-0.21320143	-0.07589367	10.746729	-0.36789426	0.4554492	-0.03613246	-0.06781509	-0.25721142	4.2472987	-0.16494651	-0.37751374	-0.62904906	-0.17829104	-0.2991254	-0.11962693	-0.04938553	-0.44718334	-0.33519065	-0.042804264	-0.20444658	-0.47669786	-0.55809134	-0.50435203	-0.5854084	-0.50140804	12	1	21	12009.8179669	3681.06146572
74233	-0.21320915	-0.06840378	-0.2627132	-0.025554517	-0.13304362	0.119925655	2.4642158	2.978852	-0.019502051	-0.25665823	-0.037673205	6.4083614	-0.018427119	-0.056868758	-0.119556986	0.2372673	-0.07589315	-0.13781074	-0.089839466	12.335424	-0.07589367	-0.07385542	9.167897	-0.0010197294	-0.03613246	-0.06781509	9.73352	-0.16182892	-0.16494651	-0.32369035	0.8896119	-0.23625818	-0.16012114	-0.11962693	1.0050267	-0.43748787	-0.33768925	-0.042804264	-0.31745574	-0.55650496	-0.41290843	-0.5255014	-0.5956865	-0.36940208	14	1	31	12007.18763797	3846.9415011
74235	-0.19116066	-0.06840378	-0.22701757	-0.025554517	0.20111573	0.75934535	0.42470178	0.28723752	-0.019502051	7.7203445	11.166194	-0.3303358	0.8965276	0.34322056	-0.119556986	7.62055	0.008789961	-0.33887246	-0.089839466	-0.14527532	-0.07589367	0.54731023	2.2328463	1.8945489	-0.03613246	0.0057369564	-0.40666744	0.91929847	0.14464678	1.5237169	-0.5746134	-0.23795582	-0.39310142	-0.11535705	-0.6880417	-0.36168215	1.0425718	-0.042804264	-0.19126025	-0.12846377	-0.30645323	0.21482171	-0.54479665	-0.6310445	11	5	16	12015.34583333	7298.79375
74236	-0.24003834	-0.06840378	-0.2627132	-0.025554517	-0.13304362	-0.14871502	-0.236191	-0.14010265	-0.019502051	0.2609548	-0.11202999	-0.3303358	-0.1950954	-0.056868758	-0.119556986	-0.18418218	-0.07589315	-0.38116238	-0.089839466	-0.21320143	-0.07589367	-0.122633316	-0.36789426	-0.14797598	-0.03613246	-0.06781509	-0.7258589	-0.16182892	-0.16494651	1.6724244	-0.5695527	-0.1498646	-0.17748247	-0.115110174	-0.17569721	-0.44904962	-0.13430592	-0.042804264	-0.31337944	-0.3115181	0.056119215	1.810194	1.3513737	-0.6119369	1	2	1	12017.26932668	7909.95261845
74237	-0.24003834	-0.06840378	-0.2627132	-0.025554517	3.9514043	-0.14871502	-0.236191	-0.24399534	-0.019502051	-0.25665823	-0.11202999	-0.3303358	-0.1950954	-0.056868758	-0.119556986	-0.18418218	-0.07589315	-0.38116238	-0.089839466	-0.21320143	-0.07589367	-0.122633316	-0.36789426	-0.14797598	-0.03613246	-0.06781509	-0.7258589	-0.16182892	-0.16494651	-0.37751374	-0.8701938	-0.23795582	10.10127	-0.11962693	-0.735786	-0.4509727	-0.33802065	-0.042804264	-0.3317339	-0.5725211	-0.6806547	-0.5534558	-0.90971804	-0.6366566	10	10	12	12013.8	880.81538462
74238	0.14121905	-0.06840378	-0.2627132	-0.025554517	-0.13304362	0.01949394	-0.236191	-0.14509253	-0.019502051	-0.25665823	-0.11202999	-0.3303358	-0.055425964	-0.056868758	-0.119556986	-0.18418218	-0.07589315	-0.38116238	-0.089839466	-0.21320143	-0.07589367	-0.122633316	0.35800686	-0.14797598	-0.03613246	-0.06781509	0.49302918	-0.16182892	-0.16494651	-0.37751374	1.0411679	-0.23795582	1.158572	-0.11962693	0.29337502	-0.4509727	-0.3309067	-0.042804264	-0.32684597	-0.15091783	-0.3154236	-0.5171991	-0.59116006	-0.5988635	9	1	12	12011.07397959	1332.49234694
74239	0.7703929	-0.06840378	1.8991034	-0.025554517	-0.13304362	-0.14871502	-0.236191	-0.1368282	-0.019502051	0.4612834	-0.11202999	-0.3303358	0.14860839	-0.056868758	-0.119556986	-0.18418218	-0.07589315	-0.38116238	-0.089839466	-0.21320143	-0.07589367	0.75812924	0.1370936	-0.14797598	-0.03613246	-0.06781509	0.2174365	0.7941501	-0.16494651	0.2427944	-0.096064895	-0.23795582	-0.03144708	-0.11962693	-0.42093188	-0.44666967	-0.33757004	-0.042804264	-0.30971628	-0.18998462	-0.38468856	0.16105565	-0.79192764	-0.44727683	4	2	9	12005.93832599	1471.44493392
74240	-0.24003834	-0.06840378	-0.2627132	-0.025554517	0.12806919	0.14385937	0.665423	-0.06119044	-0.019502051	0.29109725	-0.11202999	0.3606233	-0.08792402	-0.056868758	-0.119556986	-0.18418218	0.13336627	0.05126294	-0.089839466	0.32154086	-0.07589367	-0.122633316	0.10984489	0.07123314	-0.03613246	-0.06781509	1.3887118	0.659544	-0.16494651	-0.35414207	0.011717152	-0.23795582	-0.30061588	-0.11962693	-0.16022521	-0.31884322	-0.33838516	-0.042804264	-0.32261977	-0.31885245	-0.389355	-0.5483481	-0.81944716	-0.2253766	13	1	6	12017.30541872	1916.95073892
74241	0.02449795	-0.06840378	-0.2627132	-0.025554517	0.18331009	1.9982675	-0.236191	0.6131848	-0.019502051	-0.25665823	-0.11202999	0.4218906	-0.098614864	-0.056868758	-0.119556986	-0.18418218	0.12555091	-0.30053052	-0.089839466	4.2261114	-0.07589367	-0.122633316	2.868817	-0.14797598	-0.03613246	12.595972	1.6726522	-0.16182892	-0.16494651	-0.36244407	1.052926	-0.06457257	-0.34266996	-0.11962693	-0.33825004	3.2985456	-0.3371161	-0.042804264	13.160279	0.86309475	-0.087752014	-0.55416495	-0.64681184	4.193254	22	6	29	12012.24215247	2125.03811659
74242	-0.15812239	-0.06840378	0.123845816	-0.025554517	-0.13304362	0.6262905	1.5123252	3.0439434	-0.019502051	0.059060812	-0.10360378	4.526339	-0.1166206	-0.056868758	-0.119556986	-0.14355345	-0.07589315	-0.06919875	-0.089839466	11.968226	-0.07589367	-0.08002321	7.564243	-0.0709907	-0.03613246	-0.06781509	8.26369	-0.14398468	-0.16494651	-0.18061268	0.5418822	0.1806665	-0.23086934	-0.11962693	0.12271666	-0.44920108	-0.29120523	-0.042804264	-0.31969684	-0.49012268	-0.46687263	-0.35300827	-0.63034034	-0.6684169	14	1	31	12001.40633609	3813.46487603
74243	-0.24003834	-0.06840378	-0.2627132	-0.025554517	0.053057447	-0.14871502	-0.236191	-0.24399534	-0.019502051	-0.05555447	-0.11202999	-0.3303358	-0.1950954	-0.056868758	-0.119556986	-0.18418218	-0.07589315	-0.38116238	-0.089839466	-0.21320143	-0.07589367	-0.122633316	-0.36789426	-0.14797598	-0.03613246	-0.06781509	-0.7258589	-0.16182892	-0.16494651	-0.37751374	-0.9437644	-0.2168972	-0.26088136	-0.11962693	-1.2471462	-0.4509727	0.5136799	-0.042804264	-0.29835725	-0.57410574	-0.75957483	-0.5886624	-0.7817039	-0.29294628	0	5	10	12012.0915493	4444.72887324
74244	-0.24003834	-0.06840378	-0.2627132	-0.025554517	-0.13304362	-0.14871502	-0.10089522	1.4410012	-0.019502051	22.365644	9.194588	-0.3303358	0.51849717	-0.056868758	-0.119556986	12.301969	-0.07589315	-0.38116238	-0.089839466	0.39338332	-0.07589367	-0.122633316	5.4363723	1.9438051	-0.03613246	-0.06781509	0.14744511	-0.16182892	-0.16494651	-0.3365255	-0.331255	-0.23795582	-0.42531043	-0.11962693	-0.6247296	-0.4509727	0.6120171	-0.042804264	-0.31369537	-0.52836156	-0.5583772	-0.5569597	-0.7068233	-0.7103675	11	5	16	12013.24137931	5495.99310345
74245	-0.24003834	-0.06840378	-0.2627132	-0.025554517	-0.13304362	-0.14871502	-0.236191	-0.24399534	-0.019502051	0.6840012	-0.11202999	-0.3303358	-0.1950954	-0.056868758	-0.119556986	-0.18418218	-0.07589315	-0.38116238	-0.089839466	-0.21320143	-0.07589367	-0.122633316	-0.36789426	-0.14797598	-0.03613246	-0.06781509	-0.7258589	-0.16182892	-0.16494651	1.2056662	-0.76777726	-0.23795582	-0.302445	-0.11962693	-0.7878006	-0.042721648	4.0856423	-0.042804264	-0.29016837	1.0481092	-0.49995318	-0.37038663	0.30445296	0.06796935	1	5	10	12011.8	7440.48333333
74246	-0.24003834	-0.06840378	-0.2627132	-0.025554517	-0.13304362	-0.14871502	-0.236191	-0.07961753	-0.019502051	0.10687964	-0.11202999	-0.3303358	-0.1950954	-0.056868758	-0.119556986	-0.18418218	-0.07589315	-0.38116238	0.20635574	-0.21320143	-0.07589367	-0.122633316	-0.36789426	-0.14797598	-0.03613246	-0.06781509	-0.43982074	-0.016063921	3.38776	-0.35239652	0.16543724	-0.22360027	-0.18065502	-0.098615535	1.3668201	-0.445232	-0.1224216	-0.042804264	-0.2584432	-0.2585307	0.42198518	-0.101422444	3.5649972	-0.34276953	8	3	15	12020.30458716	8278.18715596
74247	-0.24003834	-0.06840378	-0.2627132	-0.025554517	0.0854029	-0.14871502	-0.236191	-0.23328769	-0.019502051	-0.25665823	-0.11202999	-0.3303358	-0.1950954	-0.056868758	-0.119556986	-0.18418218	-0.07589315	-0.38116238	-0.089839466	-0.21320143	-0.07589367	-0.122633316	-0.36789426	-0.14797598	-0.03613246	0.09668115	-0.7059835	-0.16182892	-0.16494651	-0.37751374	-0.8616005	-0.11337373	0.75120795	-0.06556392	-0.8035757	-0.44390893	3.4311755	-0.042804264	-0.33098295	-0.5633486	-0.6489936	-0.6087412	-0.6409759	-0.8640617	10	5	10	12014.00925926	813.21296296
74248	0.7864851	-0.06840378	-0.2627132	-0.025554517	-0.13304362	2.6189544	-0.236191	0.38018993	-0.019502051	-0.25665823	-0.11202999	-0.3303358	-0.00880862	-0.056868758	1.5523082	-0.18418218	-0.07589315	-0.38116238	-0.089839466	0.1248921	-0.07589367	-0.122633316	2.898423	0.10034793	-0.03613246	-0.06781509	4.6676707	-0.16182892	-0.16494651	-0.37751374	2.7786183	-0.23795582	-0.44611263	-0.11962693	-0.71875453	-0.4509727	-0.33841005	-0.042804264	-0.3317339	-0.5464247	-0.50701815	-0.60509104	-0.9359347	-0.84189594	7	1	14	12013.64032698	1166.08991826
74249	-0.24003834	0.10482116	6.14801	-0.025554517	0.32029894	-0.14871502	-0.236191	-0.16402738	-0.019502051	0.86663765	-0.11202999	-0.3303358	-0.1950954	-0.056868758	-0.119556986	-0.18418218	-0.07589315	-0.38116238	-0.089839466	-0.21320143	-0.07589367	12.252028	-0.10649037	-0.14797598	-0.03613246	-0.06781509	-0.49318433	7.0214996	-0.16494651	-0.37751374	-0.6309355	-0.23777853	-0.16701043	-0.11962693	-0.050491363	-0.43730852	-0.3377691	-0.042804264	-0.30701998	-0.48832315	-0.66046286	-0.54368937	-0.7238792	-0.68297815	12	7	21	12018.44420601	3696.36051502
74250	-0.24003834	-0.06840378	2.331189	-0.025554517	-0.043381188	-0.14871502	-0.13783415	-0.17130286	-0.019502051	0.37520358	-0.11202999	-0.3303358	-0.1950954	-0.056868758	-0.119556986	-0.18418218	-0.07589315	-0.38116238	-0.089839466	-0.21320143	-0.07589367	-0.122633316	-0.36289874	-0.14797598	-0.03613246	-0.06781509	-0.65982085	-0.16182892	-0.16494651	-0.37751374	-0.85010946	-0.23795582	-0.4457404	-0.11962693	-1.048033	-0.4509727	-0.3270853	-0.042804264	-0.16179165	-0.5461134	-0.7923342	-0.60703874	-0.83910567	-0.59827775	4	0	9	12011.40754039	4651.90664273
74251	-0.08629853	-0.06840378	2.314394	-0.025554517	0.12778199	0.43226305	0.33423516	0.3222759	-0.019502051	1.0960019	6.9612827	-0.1476187	-0.08689788	-0.056868758	-0.119556986	3.3422565	-0.034139387	-0.29486927	-0.089839466	0.117352925	-0.07589367	-0.122633316	3.1265402	0.34996247	0.093754224	-0.06781509	0.0889318	0.7765397	0.18150742	-0.33469337	-0.75918895	-0.23795582	-0.34363782	-0.11962693	-0.64280134	-0.44989806	-0.3382158	-0.021457618	-0.31320894	-0.48439005	-0.711158	-0.5918924	-0.7310386	-0.70685506	11	1	16	12015.91044776	5031.92217484
74252	-0.2034563	-0.06840378	0.39757228	-0.025554517	-0.08303986	-0.14871502	0.173478	0.20230167	-0.019502051	7.6333575	5.7659526	-0.30120915	0.03252764	-0.056868758	-0.119556986	6.3787117	-0.07589315	-0.308292	-0.089839466	-0.027927585	-0.07589367	-0.122633316	0.40478793	1.6109086	-0.03613246	-0.06781509	0.7161565	0.14844576	1.6296551	-0.33089948	0.38205037	-0.23795582	-0.32004246	-0.11961454	0.5025604	-0.13597915	-0.33781016	-0.042804264	-0.20495711	0.92375314	-0.07366771	-0.397751	-0.09392754	0.17347005	11	4	16	12011.82120582	6627.84719335
74253	-0.24003834	-0.06840378	-0.2627132	-0.025554517	-0.13304362	-0.14871502	-0.236191	0.20160426	-0.019502051	8.574154	7.4280896	-0.27484602	-0.1950954	-0.056868758	-0.119556986	2.3393302	-0.07589315	-0.38116238	-0.089839466	-0.027146673	-0.07589367	-0.122633316	1.0216422	3.5236392	-0.03613246	-0.06781509	0.06352115	0.06785063	-0.10103657	0.05737805	0.04022907	-0.23795582	-0.30278206	-0.10568837	0.2572946	1.2506003	-0.3364984	-0.008020567	-0.033170078	1.9665395	-0.005619762	-0.20300381	0.1448706	0.78570306	11	4	16	12017.0196802	6994.11193112
74254	0.40255153	-0.06840378	0.5123394	-0.025554517	-0.13304362	0.023897314	-0.236191	-0.08441244	-0.019502051	-0.25665823	-0.11202999	-0.3303358	0.09741056	-0.056868758	0.018964993	-0.18418218	-0.07589315	-0.38116238	-0.089839466	-0.13761958	-0.07589367	-0.122633316	0.27348623	-0.14797598	-0.03613246	-0.06781509	0.38576013	0.98674357	-0.16494651	-0.32027918	0.57188773	-0.23795582	-0.17653601	-0.11962693	0.32875532	-0.4509727	-0.33841005	-0.042804264	-0.33027422	-0.25524908	-0.30087888	-0.31250566	-0.67045885	-0.7210302	13	1	9	12016.36125654	1286.34424084
74255	-0.24003834	-0.06840378	-0.2627132	-0.025554517	-0.13304362	-0.14871502	-0.236191	-0.22680648	-0.019502051	-0.25665823	-0.11202999	-0.3303358	-0.1950954	-0.056868758	-0.119556986	-0.18418218	-0.07589315	-0.38116238	-0.089839466	-0.21320143	-0.07589367	-0.122633316	-0.36789426	-0.14797598	-0.03613246	0.6022009	-0.65341294	-0.16182892	-0.16494651	-0.36785856	-0.6185095	-0.23795582	1.3332642	-0.11567978	-0.7576979	-0.4509727	0.2292725	-0.042804264	-0.3308785	-0.31508657	-0.43649203	-0.5429046	-0.83345205	-0.61031085	22	10	12	12014.44375	1377.459375
74256	-0.24003834	-0.06840378	0.32925513	-0.025554517	-0.13304362	-0.14871502	-0.21243271	0.07542187	-0.019502051	0.03616966	4.7680078	-0.2676622	-0.1950954	-0.056868758	-0.119556986	-0.003943661	-0.04460211	-0.38116238	-0.089839466	-0.12825012	-0.07589367	-0.122633316	1.651496	-0.14797598	-0.03613246	-0.06781509	-0.24301538	-0.07685734	-0.16494651	1.1582972	-0.66836417	-0.23795582	-0.1566377	-0.11962693	-0.82006764	-0.43060976	-0.3377431	-0.042804264	-0.012244359	-0.379811	-0.6569452	0.6817058	-0.48590925	-0.19520752	11	2	16	12018.71587302	4741.17142857
74257	-0.24003834	-0.06840378	-0.2627132	-0.025554517	-0.13304362	-0.14871502	-0.236191	-0.21447498	-0.019502051	-0.25665823	-0.11202999	-0.3303358	-0.1950954	-0.056868758	-0.119556986	-0.18418218	-0.07589315	-0.38116238	-0.089839466	-0.21320143	-0.07589367	-0.122633316	-0.36789426	-0.14797598	-0.03613246	-0.06781509	-0.7258589	-0.16182892	-0.16494651	1.6962533	-0.89262825	-0.23795582	-0.086255156	-0.11962693	-0.80084884	-0.4327532	-0.33826032	-0.042804264	-0.23401387	-0.4299698	-0.7562199	1.7986809	-0.23268452	-0.33017972	1	2	1	12014.73372781	4809.35502959
74258	-0.24003834	-0.06840378	-0.17380683	-0.025554517	-0.13304362	-0.14871502	-0.236191	-0.24399534	-0.019502051	1.290357	-0.11202999	-0.3303358	-0.1950954	-0.056868758	-0.119556986	-0.18418218	-0.07589315	-0.38116238	-0.089839466	-0.21320143	-0.07589367	-0.122633316	-0.36789426	-0.14797598	-0.03613246	-0.06781509	-0.70425844	-0.16182892	-0.16494651	-0.37751374	-0.7023071	-0.23795582	-0.09158999	-0.11078366	0.35117117	-0.44989878	3.575141	-0.042804264	-0.29513535	-0.3230693	0.21731144	-0.10634682	0.9747868	-0.056256864	3	5	10	12013.81761006	7889.99371069
74259	-0.24003834	-0.06840378	0.4846426	-0.025554517	-0.13304362	-0.14871502	0.48353976	-0.1843583	-0.019502051	1.0233831	-0.11202999	-0.3303358	-0.1950954	-0.056868758	-0.119556986	-0.18418218	-0.07589315	-0.38116238	-0.089839466	-0.21320143	-0.07589367	-0.122633316	-0.3596494	-0.14797598	-0.03613246	-0.06781509	-0.57574534	-0.012252591	1.7365102	-0.3609517	-0.4040335	1.1092231	-0.22719808	-0.11834162	0.1763659	-0.45076224	-0.32869458	-0.042804264	-0.27008617	-0.37907594	0.491075	-0.21644402	1.4808308	-0.65731275	8	9	15	12017.76179775	8011.57078652
74261	-0.24003834	-0.06840378	-0.2627132	-0.025554517	-0.13304362	-0.14871502	-0.236191	-0.24399534	-0.019502051	-0.25665823	-0.11202999	-0.3303358	-0.1950954	-0.056868758	-0.119556986	-0.18418218	-0.07589315	-0.38116238	-0.089839466	-0.21320143	-0.07589367	-0.122633316	-0.36789426	-0.14797598	-0.03613246	-0.06781509	-0.65312886	-0.16182892	-0.16494651	2.033797	-0.8987145	2.6398726	-0.26840144	-0.11962693	0.2919845	0.62902755	0.5159052	-0.042804264	6.7113423	0.6088816	-0.6257907	2.8943458	-0.455046	1.8499757	1	6	3	12015.78431373	2172.00392157
74262	-0.24003834	-0.06840378	-0.2627132	-0.025554517	-0.13304362	-0.14871502	-0.236191	-0.21975286	-0.019502051	-0.25665823	-0.11202999	-0.3303358	-0.1950954	-0.056868758	-0.119556986	-0.18418218	-0.07589315	-0.38116238	-0.089839466	-0.21320143	-0.07589367	-0.122633316	-0.36789426	-0.14797598	-0.03613246	-0.06781509	-0.42039776	-0.16182892	-0.16494651	-0.37751374	-0.5201776	2.037861	-0.117116645	-0.11962693	-0.24590513	-0.42830998	0.62809986	-0.042804264	-0.21707626	-0.5507343	-0.5893647	-0.5103125	-0.71870327	-0.7165177	0	9	13	12016.1039501	2567.43451143
74263	-0.24003834	-0.06840378	-0.19894844	-0.025554517	-0.13304362	-0.14871502	-0.236191	-0.2260269	-0.019502051	-0.25665823	-0.11202999	-0.3303358	-0.1950954	-0.056868758	-0.119556986	-0.18418218	3.4463806	-0.38116238	-0.089839466	-0.21320143	-0.07589367	-0.122633316	-0.36789426	-0.14797598	-0.03613246	-0.06781509	-0.7258589	-0.16182892	-0.16494651	-0.37751374	-0.9416185	8.845514	0.799222	-0.11794316	-0.8298415	-0.2765357	6.316328	-0.042804264	0.3808411	-0.15969898	-0.74224794	-0.49065214	0.28452724	-0.4089762	16	9	13	12015.86956522	4144.1576087
74264	-0.24003834	-0.06840378	-0.2415523	-0.025554517	-0.13304362	-0.14871502	-0.20368573	0.047369413	-0.019502051	5.219504	1.4995015	-0.3303358	-0.14340492	-0.056868758	-0.119556986	1.081768	-0.07589315	-0.38116238	-0.089839466	-0.21320143	-0.07589367	-0.122633316	2.920138	0.60509163	-0.03613246	-0.06781509	-0.015569229	-0.1093045	-0.14326824	-0.37450057	0.19552267	-0.23795582	-0.36234254	-0.11962693	0.38826197	-0.41499084	-0.3379899	-0.013029058	-0.24282181	-0.3692299	-0.35297894	-0.49372998	-0.06898546	-0.21996467	11	1	16	12006.07388664	5679.21052632
74265	-0.24003834	-0.06840378	-0.2627132	-0.025554517	-0.13304362	0.73573476	-0.236191	-0.020881925	-0.019502051	2.2165215	3.0658708	-0.09316185	0.6791791	-0.056868758	-0.119556986	6.3392053	-0.07589315	-0.38116238	-0.089839466	-0.21320143	-0.07589367	-0.122633316	1.0541333	1.327459	-0.03613246	-0.06781509	0.34647533	-0.16182892	-0.043064814	1.0704267	-0.64308107	-0.23795582	-0.42268962	-0.11962693	-0.37739876	-0.44372165	-0.33841005	-0.042804264	-0.3317339	1.0471784	-0.48211706	1.4435557	-0.59488016	-0.25874418	11	2	16	12015.59765625	7266.4140625
74266	-0.24003834	-0.06840378	-0.23485123	-0.025554517	-0.13304362	-0.14871502	-0.20339361	-0.043870527	-0.019502051	-0.25665823	-0.11202999	-0.3303358	-0.1950954	-0.056868758	-0.119556986	-0.18418218	-0.07589315	-0.38116238	1.4542333	-0.21320143	-0.07589367	-0.122633316	-0.34938362	0.056597892	-0.03613246	-0.06781509	-0.4196779	-0.16182892	2.4636583	-0.37751374	-0.032369398	-0.23795582	-0.19864662	-0.114848144	1.6850017	-0.4084083	-0.33791786	-0.042804264	-0.30619547	-0.37672108	0.9586995	-0.22228523	4.881997	-0.18309905	8	3	15	12015.171875	8233.63541667
74267	0.026066259	2.7201626	-0.2627132	-0.025554517	0.7179	-0.07905445	0.44154066	0.027558409	-0.019502051	11.104842	11.474365	-0.18345515	0.21270666	-0.056868758	-0.119556986	5.675969	0.2564727	-0.38116238	-0.089839466	-0.16524288	-0.07589367	-0.122633316	1.8603522	4.103512	-0.03613246	-0.06781509	0.1264435	3.2228115	0.039828032	1.4107893	-0.111325495	-0.23795582	-0.28151652	-0.115004376	0.09854425	-0.28221217	-0.08759711	-0.042804264	-0.3317339	0.25041258	-0.24216604	-0.36328596	-0.22507066	0.12374522	11	1	16	12015.38793103	7129.30747126
74269	-0.24003834	-0.06840378	-0.2627132	-0.025554517	-0.13304362	-0.14871502	-0.236191	-0.02531234	-0.019502051	-0.25665823	-0.11202999	-0.3303358	0.2965877	-0.056868758	-0.119556986	-0.18418218	-0.07589315	-0.38116238	1.6594313	-0.21320143	-0.07589367	-0.122633316	-0.19295296	-0.14797598	-0.03613246	0.30557716	0.3836326	0.80369806	-0.16494651	-0.37751374	-0.25407943	-0.23795582	-0.19660236	-0.11962693	-0.9803252	-0.41306612	-0.18303671	-0.042804264	-0.3317339	-0.12818839	-0.5910265	-0.6177647	-0.9496334	-0.40636364	8	1	15	12018.28636364	1652.06818182
74270	-0.16094168	-0.06840378	-0.2627132	-0.025554517	-0.13304362	2.683863	-0.236191	0.5901959	-0.019502051	-0.25665823	-0.11202999	1.834732	-0.1950954	-0.056868758	-0.119556986	-0.18418218	-0.07589315	-0.13603717	-0.089839466	1.7439532	-0.07589367	-0.122633316	2.9876933	5.994056	-0.03613246	-0.06781509	1.6083014	0.2314464	-0.16494651	-0.33981004	0.619413	-0.23795582	0.22408538	-0.11962693	0.40822104	-0.11769098	-0.33841005	-0.042804264	-0.26261932	-0.23901603	-0.40067518	-0.60674584	-0.69513065	0.07088383	15	1	22	12018.52697095	2015.94190871
74271	0.60842097	-0.06840378	-0.2627132	-0.025554517	-0.13304362	1.0721086	-0.057462312	1.1931583	-0.019502051	0.31644127	-0.11202999	0.97115767	-0.068604834	-0.056868758	-0.119556986	-0.18418218	-0.02346016	-0.38116238	-0.089839466	4.14173	-0.07589367	-0.122633316	3.4840674	-0.14797598	-0.03613246	0.68685186	1.6184317	14.735684	-0.16494651	-0.37751374	0.6829862	-0.23795582	0.5719982	-0.11962693	-0.007868677	0.944179	-0.33841005	-0.042804264	1.1674998	-0.21934548	-0.14032242	-0.5873663	-0.8022083	1.8481851	13	6	20	12018.2299169	2093.86426593
74272	-0.24003834	-0.06840378	-0.2627132	-0.025554517	23.981087	-0.14871502	-0.236191	-0.24399534	-0.019502051	0.054594625	-0.11202999	-0.3303358	-0.1950954	-0.056868758	-0.119556986	-0.18418218	-0.07589315	-0.38116238	-0.089839466	-0.21320143	-0.07589367	-0.122633316	-0.36789426	-0.14797598	-0.03613246	-0.06781509	-0.7258589	-0.16182892	-0.16494651	-0.37751374	-0.6608214	0.8485335	5.195683	-0.11962693	-0.0897945	-0.4282863	-0.20137879	-0.042804264	-0.32108048	-0.41495275	-0.7048422	-0.4340868	-0.81312	-0.75346833	10	10	12	12017.55932203	3147.94915254
74274	-0.24003834	-0.06840378	0.2167566	-0.025554517	-0.13304362	-0.14871502	0.19873145	-0.20156783	-0.019502051	-0.25665823	-0.11202999	-0.3303358	-0.1950954	-0.056868758	-0.119556986	-0.18418218	-0.07589315	-0.38116238	-0.089839466	-0.21320143	-0.07589367	-0.122633316	-0.36789426	-0.14797598	-0.03613246	-0.06781509	-0.7258589	-0.16182892	-0.16494651	-0.37751374	-0.8692851	-0.06527205	-0.3776449	-0.11962693	-0.42618668	-0.4485897	-0.33841005	-0.042804264	-0.3317339	0.48295176	-0.39081052	-0.5115356	-0.30264077	-0.5674076	17	3	7	12020.80141844	7675.32624113
74275	1.1069974	-0.06840378	-0.2627132	-0.025554517	-0.13304362	1.7281816	0.42931476	0.19573276	-0.019502051	-0.25665823	-0.11202999	2.9182892	-0.1950954	-0.056868758	-0.119556986	-0.18418218	0.047407724	0.9518888	-0.089839466	0.905405	-0.07589367	-0.122633316	1.6341501	2.2100422	-0.03613246	-0.06781509	2.894194	0.6215737	0.49072868	-0.37751374	0.10086462	-0.23795582	-0.38951564	-0.11962693	-0.26505587	0.1462306	-0.33841005	-0.042804264	-0.28173158	-0.09584291	-0.3658104	-0.6040826	-0.9150237	0.25753406	13	1	20	12019.3559322	1999.30847458
74276	4.3384223	-0.06840378	-0.2627132	-0.025554517	-0.014567084	0.1741324	-0.04775334	1.2852094	-0.019502051	1.8693712	-0.11202999	-0.17406622	2.533192	-0.056868758	-0.119556986	-0.18418218	-0.07589315	-0.31454766	-0.089839466	1.0053307	-0.07589367	-0.122633316	1.7487216	-0.14797598	-0.03613246	-0.06781509	5.2644114	-0.16182892	-0.16494651	-0.37751374	1.7873567	-0.2373173	-0.09267959	-0.11695419	1.1171067	-0.44187385	-0.33733368	-0.042804264	-0.16985868	-0.5597333	0.090893835	-0.43518713	0.030674582	-0.8345746	7	1	14	12019.69859813	2643.95794393
74277	1.7563262	-0.06840378	-0.2627132	-0.025554517	-0.13304362	0.65742654	0.6739339	0.8542276	-0.019502051	0.08104542	-0.11202999	0.6027749	0.9816594	-0.056868758	-0.119556986	-0.18418218	-0.033899654	-0.23381317	-0.089839466	0.7362675	-0.07589367	-0.122633316	1.181323	0.12655853	-0.03613246	-0.06781509	3.179542	-0.16182892	-0.16494651	-0.3716875	1.0829659	-0.23714365	-0.13430117	-0.11962693	0.97356683	-0.4509727	-0.33804148	-0.042804264	-0.32988104	-0.5729525	-0.13813554	-0.45783702	-0.17401573	-0.8702371	7	1	14	12010.65676077	2683.89153046
74278	-0.24003834	-0.06840378	-0.2627132	-0.025554517	-0.13304362	-0.14871502	-0.236191	-0.21662024	-0.019502051	-0.25665823	-0.11202999	-0.3303358	-0.1950954	-0.056868758	-0.119556986	-0.18418218	-0.07589315	-0.38116238	-0.089839466	-0.21320143	-0.07589367	-0.122633316	-0.36789426	-0.14797598	-0.03613246	-0.06781509	-0.57842183	-0.16182892	-0.16494651	2.7552447	-0.67099386	-0.22165819	-0.093315296	-0.11962693	-0.6719782	-0.4509727	-0.32090822	-0.042804264	-0.29400632	-0.5553017	-0.7832961	0.11997461	-0.9324734	-0.551539	1	2	1	12021.90714286	3360.4
74279	-0.21105292	-0.06840378	-0.2627132	-0.025554517	-0.056108065	0.039951585	-0.098555304	0.3514054	-0.019502051	1.6767374	-0.0068955063	-0.3303358	-0.1950954	-0.056868758	-0.119556986	1.5761622	-0.07589315	-0.38116238	-0.089839466	-0.21320143	-0.07589367	-0.122633316	1.6674244	-0.14797598	-0.03613246	-0.06781509	-0.6060305	-0.16182892	-0.16494651	-0.37751374	-0.6214428	-0.18149246	-0.39735097	-0.11962693	-0.24535982	-0.42099696	-0.33656648	-0.042804264	-0.10220883	-0.5055955	-0.2802239	-0.5902677	-0.44348308	-0.46951434	11	1	16	12023.32892805	4228.64904552
74280	-0.24003834	-0.06840378	-0.19203535	-0.025554517	0.13896945	-0.14871502	0.030971367	0.3728087	-0.019502051	7.501147	6.3418574	-0.3303358	0.16964579	-0.056868758	-0.119556986	4.6617365	-0.07589315	-0.38116238	-0.089839466	0.08133026	-0.07589367	-0.122633316	2.7174046	0.03331402	-0.03613246	-0.06781509	0.17540485	-0.01328906	0.112679556	2.059137	-0.51332664	-0.23795582	0.38532734	-0.11962693	-0.7488025	-0.37491032	-0.31671178	-0.0059455866	-0.23002961	-0.35049924	-0.49555093	0.5740223	-0.5965396	0.16903189	11	2	16	12019.26387176	5813.94944513
74281	-0.24003834	-0.06840378	0.08147669	-0.025554517	-0.08915644	-0.14871502	-0.236191	-0.015676783	-0.019502051	2.505664	2.6218786	-0.26766428	-0.1950954	-0.056868758	-0.119556986	0.99929076	-0.05292228	-0.38116238	-0.089839466	-0.0834504	-0.07589367	-0.122633316	3.338193	0.055359595	-0.03613246	-0.06781509	-0.23436847	-0.104928926	-0.12671834	0.24262297	-0.47282043	-0.23795582	-0.13018174	-0.11873642	-0.6215187	0.8507906	-0.30545413	0.033264875	-0.002341449	0.25291336	-0.5197762	0.3507135	-0.19633493	0.93072873	11	2	16	12018.45373665	6082.60409253
74282	-0.13362001	-0.06840378	-0.2627132	-0.025554517	0.24681143	0.7755952	0.78499866	0.6641745	-0.019502051	6.7986574	13.797309	0.1519621	0.03485654	0.3131667	-0.119556986	10.926193	0.18170774	-0.2849815	-0.089839466	0.6838664	-0.07589367	-0.122633316	5.800981	1.066434	0.08047376	-0.06781509	0.74935853	-0.16182892	0.7154269	0.97808945	-0.62027186	-0.23795582	-0.3294718	-0.11962693	-0.75660217	-0.43721825	-0.33831137	-0.042804264	-0.33120033	-0.5181147	-0.586565	0.23121908	-0.50522214	-0.47350752	11	2	16	12020.38986355	4919.11500975
74283	-0.24003834	-0.06840378	0.19968243	-0.025554517	-0.13304362	-0.14871502	-0.047298554	-0.15894	-0.019502051	2.329346	1.8191152	-0.3303358	-0.1950954	-0.056868758	-0.119556986	4.1467957	-0.07589315	-0.38116238	-0.089839466	-0.19716516	-0.07589367	-0.122633316	0.43086597	0.32081035	-0.03613246	-0.06781509	-0.15176241	0.0008736422	0.25375172	-0.36698303	-0.38705093	-0.23795582	-0.07444554	-0.11962693	-0.5807424	-0.017630687	-0.33795896	-0.042804264	0.3304864	1.4301381	-0.33575985	-0.40942818	-0.38199234	0.5531136	11	4	16	12031.13154173	6673.20226308
74284	-0.24003834	-0.06840378	-0.2627132	-0.025554517	-0.13304362	-0.14871502	-0.236191	-0.24399534	-0.019502051	-0.25665823	-0.11202999	-0.3303358	-0.1950954	-0.056868758	-0.119556986	-0.18418218	-0.07589315	-0.38116238	-0.089839466	-0.21320143	-0.07589367	-0.122633316	-0.36789426	-0.14797598	-0.03613246	-0.06781509	-0.7258589	-0.16182892	-0.16494651	1.0046912	-0.9366386	-0.22428617	-0.11705249	-0.11139926	-0.5063561	1.9945904	-0.33045468	-0.042804264	4.4198966	0.9926666	-0.7897569	1.0494163	-0.7221016	4.0940676	1	6	3	12021.78571429	2222.54761905
74285	0.064812034	-0.06840378	-0.2627132	-0.025554517	-0.13304362	-0.14871502	-0.236191	-0.09818997	-0.019502051	-0.25665823	-0.11202999	-0.3303358	-0.1950954	-0.056868758	-0.119556986	-0.18418218	-0.07589315	-0.38116238	-0.089839466	-0.21320143	-0.07589367	1.1295799	-0.36789426	-0.14797598	-0.03613246	-0.06781509	-0.4775557	3.1372674	-0.16494651	-0.37751374	-0.46361563	0.03383316	-0.32470787	-0.11962693	-0.32058135	-0.44996783	-0.2532366	-0.042804264	-0.32447293	-0.57410574	-0.4931364	-0.5034507	-0.7022711	-0.8681658	13	1	9	12024.60810811	2590.85135135
74286	6.0851927	-0.06840378	-0.2627132	-0.025554517	-0.13304362	-0.052731946	0.5545733	0.20172437	-0.019502051	0.36636204	-0.11202999	-0.3303358	1.2413561	-0.056868758	0.5142295	-0.18418218	-0.07589315	-0.066534735	-0.089839466	0.22576284	-0.03486798	-0.122633316	2.009495	-0.14797598	-0.03613246	-0.06781509	1.8240207	-0.16182892	-0.16494651	-0.37751374	1.8082687	-0.23795582	0.24456388	-0.11962693	-0.3556466	-0.4509727	-0.33841005	-0.042804264	-0.3317339	-0.5716131	-0.3147348	-0.5904516	-0.9053703	-0.82301325	7	1	14	12020.91624365	1044.27664975
74288	-0.24003834	-0.06840378	1.1186041	-0.025554517	-0.13304362	-0.14871502	-0.236191	-0.24399534	-0.019502051	-0.25665823	-0.11202999	-0.3303358	-0.1950954	-0.056868758	-0.119556986	-0.18418218	-0.07589315	-0.38116238	-0.089839466	-0.21320143	-0.07589367	-0.122633316	-0.36789426	-0.14797598	-0.03613246	-0.06781509	-0.6823381	-0.16182892	-0.16494651	-0.37751374	-0.71716946	-0.23795582	-0.4178165	-0.11962693	-0.7540017	-0.4509727	-0.33829415	-0.042804264	-0.3261619	-0.40132505	-0.5647667	-0.5517257	-0.56318474	-0.4430058	4	0	9	12022.67175573	5407.32061069
74289	-0.24003834	-0.06840378	-0.1947422	-0.025554517	0.0134762265	-0.14871502	0.57170004	0.20955871	-0.019502051	6.347256	7.142349	0.10085252	0.08069636	-0.056868758	-0.119556986	12.912264	-0.014762166	-0.2878338	-0.089839466	-0.045901693	-0.07589367	-0.09959721	2.6403053	4.512254	-0.03613246	-0.06781509	0.5752367	-0.11613952	1.4888546	-0.34549412	0.19443478	-0.23795582	-0.4045529	-0.11962693	0.31916425	-0.35030654	-0.33840412	-0.042804264	-0.2055173	-0.17459626	-0.42703322	-0.55921364	-0.295699	-0.3783108	11	1	16	12021.67726737	6338.35806832
74290	-0.24003834	-0.06840378	-0.018616732	-0.025554517	0.01815125	-0.08076867	0.30521232	0.08187658	-0.019502051	6.6644773	6.4743285	-0.30821618	-0.022549154	-0.056868758	-0.119556986	3.621579	-0.07589315	-0.35341045	-0.089839466	-0.18836202	-0.07589367	-0.122633316	0.81451863	0.852786	-0.03613246	-0.06781509	0.19345456	0.6593706	1.1516644	3.9209743	-0.047068715	-0.23795582	-0.123322845	-0.11962693	-0.476664	-0.29287627	-0.33810946	-0.042804264	-0.327279	0.73663	-0.21351251	1.2163982	-0.42364657	0.3923342	11	2	16	12031.14133017	6695.21140143
74291	-0.19910668	-0.06840378	-0.2627132	-0.025554517	-0.13304362	-0.14871502	-0.236191	-0.054299388	-0.019502051	-0.25665823	-0.11202999	-0.3303358	-0.1950954	-0.056868758	-0.119556986	-0.18418218	-0.07589315	-0.2912715	-0.089839466	-0.12898764	-0.07589367	-0.122633316	1.0994843	-0.14797598	-0.03613246	-0.06781509	0.68517923	-0.16182892	-0.16494651	-0.37751374	0.35331625	-0.23795582	-0.29036957	-0.11962693	0.039936423	-0.4509727	-0.33564398	-0.042804264	-0.3317339	-0.55754524	-0.57034534	-0.61694723	-0.8910438	-0.87749887	9	1	6	12023.81237113	1212.73402062
74292	0.2030255	-0.06840378	-0.2627132	-0.025554517	0.9575154	-0.10075447	-0.236191	-0.16902554	-0.019502051	-0.17969243	-0.11202999	-0.3303358	-0.1950954	-0.056868758	-0.119556986	-0.18418218	-0.07589315	-0.38116238	-0.089839466	-0.08679977	-0.07589367	-0.122633316	0.481053	-0.14797598	-0.03613246	-0.06781509	0.52358574	-0.16182892	-0.16494651	-0.32492548	0.44934264	-0.23795582	3.6863806	-0.107582405	-0.11166001	-0.4509727	0.225806	-0.042804264	-0.3244769	-0.26224083	-0.36093014	-0.52429557	-0.6372282	-0.74330175	10	10	12	12018.46043165	1352.95143885
74293	-0.01716234	-0.06840378	-0.2627132	-0.025554517	-0.13304362	-0.07957152	-0.12058604	-0.043819316	-0.019502051	-0.25665823	-0.11202999	0.89865273	-0.1950954	-0.056868758	-0.119556986	-0.18418218	-0.07589315	0.13654232	-0.089839466	0.12982461	-0.07589367	-0.122633316	1.4860027	-0.14797598	-0.03613246	-0.06781509	0.80555105	-0.16182892	-0.16494651	-0.014007032	0.28437352	-0.23795582	0.25964427	-0.11962693	0.12881342	-0.37408474	-0.33840138	-0.042804264	-0.315987	-0.014871048	-0.3793137	-0.5144515	-0.80658627	-0.27705887	13	1	6	12021	1885.11340206
74294	-0.24003834	-0.06840378	0.010968218	-0.025554517	0.71246576	-0.14871502	-0.236191	-0.18890432	-0.019502051	-0.25665823	-0.11202999	-0.3303358	0.09805405	-0.056868758	-0.119556986	-0.18418218	0.32878402	-0.2510783	-0.089839466	-0.13393065	-0.07589367	-0.122633316	-0.22015114	-0.14797598	-0.03613246	-0.06781509	-0.029955506	4.0173335	-0.16494651	0.31326774	-0.5278742	-0.06409639	-0.15145144	-0.11962693	-0.94308954	-0.22919905	-0.33774614	-0.042804264	-0.075128	-0.25240022	-0.62342274	0.6828736	-0.9496885	0.55669814	13	2	20	12025.06557377	2071.48087432
74295	-0.24003834	-0.06840378	0.11755557	-0.025554517	-0.08147687	-0.14871502	-0.21265076	-0.036821697	-0.019502051	0.9236211	2.9470556	-0.29690012	-0.15427901	-0.056868758	-0.119556986	0.87958103	-0.07589315	-0.37389925	-0.089839466	-0.2052014	-0.07589367	-0.122633316	1.6448034	-0.14797598	-0.03613246	-0.06781509	-0.32253698	-0.07437472	-0.14816523	-0.37751374	-0.5569064	-0.17492992	-0.18121089	-0.11962693	-0.454906	-0.4420846	-0.32917255	-0.042804264	-0.24187176	-0.55794424	-0.5554268	-0.50091326	-0.4840839	-0.21950346	11	1	16	12032.05049088	4473.67180926
74296	-0.24003834	-0.06840378	0.36038977	-0.025554517	-0.13304362	-0.14871502	-0.236191	-0.040099688	-0.019502051	3.409164	3.1842701	0.1194019	-0.1950954	-0.056868758	-0.119556986	1.9151251	-0.07589315	-0.31276163	-0.089839466	-0.21320143	-0.07589367	-0.122633316	2.2154727	7.360688	-0.03613246	-0.06781509	-0.31896907	0.043435346	-0.03663791	0.56852174	-0.28090602	-0.23795582	-0.36023128	-0.11962693	-0.6619243	-0.4357964	-0.048194055	0.07812283	-0.27173355	-0.4315037	-0.44844583	0.16754152	-0.18739301	-0.33909583	11	2	16	12028.21180556	5718.25347222
74297	-0.24003834	-0.06840378	-0.2627132	-0.025554517	-0.13304362	-0.14871502	-0.0026447196	0.11738758	-0.019502051	1.3017477	1.5271451	0.80720687	-0.1950954	-0.056868758	-0.119556986	4.0224595	-0.07589315	-0.09140973	-0.089839466	-0.019545976	-0.07589367	-0.122633316	2.555937	0.574913	-0.03613246	0.78532684	0.006244935	0.4626691	-0.16494651	-0.2660195	-0.70942926	-0.23795582	-0.029804062	-0.11962693	-0.94281036	-0.406654	0.7498769	-0.042804264	-0.32888907	-0.4999701	-0.63571507	-0.5754596	-0.789198	-0.7032005	11	5	16	12025.18877551	5910.54081633
74298	1.0450829	-0.06840378	-0.2627132	-0.025554517	-0.13304362	-0.14871502	-0.04672616	-0.2139524	-0.019502051	-0.25665823	-0.11202999	-0.3128724	-0.1950954	-0.056868758	-0.119556986	-0.18418218	-0.07589315	-0.23701651	-0.089839466	-0.21320143	-0.07589367	-0.122633316	0.7899463	-0.14797598	-0.03613246	-0.06781509	1.5615448	-0.16182892	-0.16494651	-0.37751374	0.41167796	-0.23795582	-0.27249664	-0.11962693	-0.40176135	-0.4509727	-0.33841005	-0.042804264	-0.3317339	-0.50224835	-0.63231784	-0.613712	-0.9432717	-0.85821694	7	1	6	12027.46413502	1140.78902954
74299	-0.24003834	-0.06840378	-0.2627132	-0.025554517	-0.05464742	-0.14871502	-0.236191	-0.057162635	-0.019502051	-0.03386873	-0.11202999	-0.19710326	-0.056250766	-0.056868758	-0.119556986	-0.18418218	-0.07589315	-0.28181806	-0.089839466	-0.07500599	-0.07589367	-0.122633316	1.7843615	-0.14797598	-0.03613246	-0.06781509	1.1638547	1.2630416	-0.16494651	-0.3461273	1.1318717	-0.23795582	1.7429013	-0.11962693	0.06680391	-0.15822664	-0.3383784	-0.042804264	-0.25808716	0.87233126	-0.27493522	-0.5375225	-0.8197693	-0.042288598	13	4	20	12021.10485133	1798.51643192
74300	0.8695322	-0.06840378	-0.2627132	-0.025554517	-0.13304362	0.57344544	-0.18360607	0.8387899	-0.019502051	-0.19392231	-0.11202999	4.175885	0.3610614	-0.056868758	-0.119556986	-0.18418218	0.015001296	0.75664765	-0.089839466	3.4196756	-0.07589367	-0.122633316	3.124293	-0.14797598	-0.03613246	-0.06781509	2.6362133	13.064853	0.02642146	-0.36887175	0.57322615	-0.23795582	-0.19501126	-0.11962693	-0.12651813	0.038928226	-0.3362133	-0.042804264	-0.18834159	-0.23141755	-0.48525277	-0.61596894	-0.89423287	0.4163804	13	1	20	12025.73423423	2048.47597598
74301	-0.24003834	-0.06840378	-0.2627132	-0.025554517	-0.13304362	-0.14871502	0.8107361	0.462371	-0.019502051	10.526356	0.4142618	-0.3303358	0.2204655	-0.056868758	-0.119556986	9.992331	-0.07589315	-0.36607435	-0.089839466	0.28007188	-0.07589367	0.003918977	0.70506305	2.3971686	-0.03613246	-0.06781509	0.63702273	1.3412896	0.60565865	1.1923287	0.32532462	-0.23795582	-0.30504557	-0.11962693	0.6969831	-0.25958797	-0.3343903	-0.042804264	-0.27132076	0.41536632	0.009697499	-0.37977624	0.06759103	-0.03970075	11	1	16	12025.55503145	7098.27044025
74302	5.062023	-0.06840378	-0.2627132	-0.025554517	-0.13304362	-0.14871502	2.8467512	-0.17312628	-0.019502051	0.10215369	-0.11202999	0.27856883	0.1611912	-0.056868758	0.96134484	-0.18418218	-0.07589315	0.3020948	-0.089839466	-0.21320143	0.34724584	-0.122633316	2.0157104	-0.14797598	-0.03613246	-0.06781509	2.6357963	-0.16182892	-0.16494651	-0.37751374	1.8195856	-0.23795582	0.0035189416	-0.11962693	0.635233	-0.4509727	-0.3381057	-0.042804264	-0.3317339	-0.5648121	-0.3164266	-0.55386895	-0.7446833	-0.8601797	7	1	14	12023.87658228	1000.95886076
74303	0.76762307	-0.06840378	-0.2627132	-0.025554517	-0.13304362	-0.14871502	-0.236191	0.3838785	-0.019502051	-0.25665823	-0.11202999	0.54091865	-0.1950954	-0.056868758	-0.119556986	-0.18418218	-0.07589315	-0.18851496	-0.089839466	1.5781115	-0.07589367	-0.122633316	0.5847411	-0.14797598	-0.03613246	-0.06781509	1.0740206	0.34567663	-0.16494651	-0.37751374	0.59322923	-0.23795582	-0.35922876	-0.11962693	-0.20293328	-0.40819794	-0.33841005	-0.042804264	-0.17004187	-0.031170001	-0.3181893	-0.49878064	-0.45436743	-0.5246644	13	1	6	12025.4140625	1733.640625
74304	-0.24003834	0.13579029	5.5340166	-0.025554517	-0.13304362	-0.05639013	-0.123763494	-0.16942993	-0.019502051	0.006780787	-0.11202999	-0.3303358	-0.1950954	-0.056868758	-0.119556986	-0.18418218	-0.07589315	-0.38116238	-0.089839466	-0.21320143	-0.07589367	-0.122633316	-0.36789426	-0.14797598	-0.03613246	-0.06781509	-0.13642982	8.832142	-0.16494651	-0.37751374	0.39753342	-0.22585316	-0.2558245	-0.11962693	0.10146111	-0.4472566	-0.33800796	-0.042804264	-0.25904748	-0.5164959	-0.57794297	-0.47328758	-0.1535736	-0.7641574	4	1	9	12026.88465724	3464.29597388
74305	-0.24003834	-0.06840378	-0.2627132	-0.025554517	0.3431025	-0.123277575	-0.13143419	0.03587005	-0.019502051	0.1402246	-0.036902413	-0.3303358	-0.043121643	-0.056868758	-0.119556986	1.5402393	-0.07589315	-0.38116238	-0.089839466	-0.21320143	-0.07589367	-0.122633316	2.6273274	-0.14797598	-0.03613246	-0.06781509	-0.23623903	-0.16182892	-0.16494651	-0.37106344	-0.5101061	-0.22085631	-0.18552473	-0.11962693	-0.2037156	-0.43952274	-0.33818164	-0.042804264	-0.23856708	-0.5445363	-0.09340195	-0.56405956	0.017293286	-0.72955805	11	3	16	12017.80902413	4278.1521511
74307	-0.24003834	-0.06840378	-0.16959998	-0.025554517	-0.13304362	0.007989532	1.7235489	0.8632245	-0.019502051	5.5318375	2.36502	1.2399927	-0.1950954	-0.056868758	-0.119556986	3.5443351	-0.07589315	0.08278415	-0.089839466	0.22398406	-0.07589367	-0.122633316	4.763642	3.8621871	-0.03613246	-0.06781509	-0.082099795	1.1954541	0.59619683	-0.30434945	0.14917886	-0.23795582	-0.44782424	-0.114664115	-0.19619013	-0.3837987	-0.33827832	-0.042804264	-0.14038876	-0.4516278	-0.48707345	-0.5884267	-0.81940454	0.11508426	11	1	16	12022.00433839	5927.21041215
74308	-0.18658662	-0.06840378	-0.2627132	-0.025554517	-0.13304362	0.15454008	0.18106516	0.6090926	-0.019502051	6.54678	6.2554455	0.6678849	-0.1950954	0.21860382	-0.119556986	7.399686	-0.07589315	-0.32712334	-0.089839466	0.33194932	-0.07589367	-0.122633316	5.156381	5.3642874	-0.03613246	-0.06781509	0.94473964	0.8280712	0.6118121	-0.2624375	0.04700095	-0.23795582	-0.36205596	-0.11962693	-0.020857891	-0.33920142	-0.33839718	-0.039419424	-0.20266582	-0.4143331	-0.27112237	-0.58098227	-0.4070224	-0.26116273	11	1	16	12020.26369427	6020.21656051
74309	-0.24003834	-0.06840378	-0.2627132	-0.025554517	-0.13304362	-0.14871502	-0.236191	-0.20775408	-0.019502051	3.1116605	3.2543292	-0.3303358	-0.1950954	-0.056868758	-0.119556986	0.76823354	0.109816454	-0.38116238	-0.089839466	-0.21320143	-0.07589367	-0.122633316	2.9664755	2.5749438	-0.03613246	-0.06781509	0.12118843	-0.16182892	-0.16494651	-0.37751374	-0.14379683	-0.23795582	-0.32786277	-0.11962693	-0.65023285	2.1967642	-0.33813792	0.5898388	0.84579176	1.249406	-0.530312	-0.46614927	-0.27826208	1.9641173	11	6	16	12013.22580645	6114.10394265
74310	-0.24003834	-0.06840378	0.17231032	-0.025554517	-0.13304362	0.039832927	-0.236191	-0.24399534	-0.019502051	-0.14103723	-0.11202999	-0.3303358	-0.1950954	-0.056868758	-0.119556986	-0.18418218	-0.006339405	-0.38116238	-0.089839466	-0.21320143	-0.07589367	-0.122633316	-0.36789426	-0.029310767	-0.03613246	-0.06781509	-0.18969926	-0.16182892	-0.16494651	-0.3093771	-0.50676554	0.1736646	-0.31141374	-0.11962693	0.66652465	-0.43416002	-0.01068634	-0.042804264	-0.30204898	-0.5052571	-0.6602735	-0.46174455	-0.5860118	-0.5263844	0	9	7	12016.55882353	3614.44117647
74311	-0.19901206	-0.06840378	-0.2627132	-0.025554517	-0.13304362	-0.14871502	0.18238093	0.4580577	-0.019502051	9.702934	8.5658045	-0.01586643	0.120582364	0.32650977	-0.119556986	6.0908933	-0.01739959	-0.29907018	-0.089839466	0.31923026	-0.07589367	-0.122633316	4.1572456	3.3261225	-0.03613246	-0.06781509	1.5630502	0.06985296	1.6968906	0.8179396	0.013574302	-0.23795582	-0.39701375	-0.11962693	-0.22550093	-0.3264221	-0.33841005	-0.042804264	-0.09299565	-0.07200799	-0.3091286	0.48576257	-0.6024898	-0.24089338	11	2	16	12028.19215686	6310.50196078
74312	-0.24003834	-0.06840378	-0.2627132	-0.025554517	-0.13304362	-0.14871502	0.24260832	-0.19318965	-0.019502051	-0.25665823	-0.11202999	-0.3303358	-0.1950954	-0.056868758	-0.119556986	-0.18418218	-0.07589315	-0.38116238	-0.089839466	-0.21320143	-0.07589367	-0.122633316	-0.36789426	0.38198033	-0.03613246	-0.06781509	-0.1740061	-0.16182892	-0.16494651	-0.37751374	0.43563032	-0.15209587	-0.308686	-0.11962693	0.34637246	-0.44991648	-0.3152373	-0.042804264	-0.33018705	0.13641378	0.13016108	-0.5145128	2.6892617	-0.54942954	15	3	5	12025.91340206	7692.5628866
74313	0.6937747	-0.06840378	-0.2627132	-0.025554517	-0.13304362	0.21451311	-0.236191	-0.09688554	-0.019502051	-0.25665823	-0.11202999	-0.3303358	0.34885654	-0.056868758	-0.119556986	-0.18418218	-0.07589315	-0.38116238	-0.089839466	-0.12790705	-0.07589367	-0.122633316	0.3796794	-0.14797598	-0.03613246	-0.06781509	0.56053895	-0.16182892	-0.16494651	-0.37751374	0.9474994	-0.23795582	0.2715921	-0.11962693	-0.47034714	-0.4469188	-0.33841005	-0.042804264	-0.3317339	0.14306405	-0.3429018	-0.58106905	-0.5170118	-0.79755867	9	1	6	12026.80528053	1326.0330033
74314	1.0051903	-0.06840378	-0.24164978	-0.025554517	-0.13304362	-0.14871502	-0.236191	0.6714841	-0.019502051	-0.25665823	-0.11202999	-0.29384294	0.09859199	-0.056868758	-0.119556986	-0.18418218	-0.07589315	-0.38116238	-0.089839466	-0.09507729	-0.07589367	0.06420777	0.0704633	-0.14797598	-0.03613246	-0.06781509	1.0635394	-0.16182892	-0.16494651	-0.37751374	0.3388406	-0.06618984	-0.023573594	-0.11962693	0.6640281	-0.4505344	-0.32769713	-0.042804264	-0.29445246	-0.5696652	-0.28662932	-0.5174418	-0.29288837	-0.81772846	9	1	6	12028.71182796	2609.28602151
74315	-0.24003834	-0.06840378	-0.2627132	-0.025554517	-0.13304362	-0.14871502	-0.236191	-0.22411755	-0.019502051	-0.25665823	-0.11202999	-0.3303358	-0.1950954	-0.056868758	-0.119556986	-0.18418218	0.103730336	-0.38116238	-0.089839466	-0.21320143	-0.07589367	-0.122633316	-0.36789426	-0.14797598	-0.03613246	-0.06781509	-0.7258589	-0.16182892	-0.16494651	-0.37751374	-0.5047301	5.020832	-0.062308095	-0.11962693	0.096543394	-0.3543136	1.9104365	-0.042804264	-0.3317339	-0.41836828	-0.68840516	-0.46256682	-0.18959756	-0.5797457	16	9	13	12027.92592593	3050.47407407
74316	-0.24003834	-0.06840378	-0.2627132	-0.025554517	-0.13304362	-0.14871502	-0.236191	-0.24399534	-0.019502051	-0.25665823	-0.11202999	-0.3303358	-0.1950954	-0.056868758	-0.119556986	-0.18418218	-0.07589315	-0.38116238	-0.089839466	-0.21320143	-0.07589367	-0.122633316	-0.36789426	-0.14797598	-0.03613246	-0.06781509	-0.7258589	-0.16182892	-0.16494651	1.2942765	-0.67453045	-0.20876303	-0.12573016	-0.11962693	-0.18004659	-0.4509727	-0.32897148	-0.042804264	-0.3317339	-0.5427014	-0.65690845	0.8860884	-0.62276876	-0.45994702	1	2	1	12022.05932203	3079.34745763
74318	-0.24003834	-0.06840378	-0.2627132	-0.025554517	-0.13304362	-0.14871502	-0.236191	-0.24399534	-0.019502051	-0.25665823	-0.11202999	-0.3303358	-0.1950954	-0.056868758	-0.119556986	-0.18418218	-0.07589315	-0.38116238	-0.089839466	-0.21320143	-0.07589367	-0.122633316	-0.36789426	-0.14797598	-0.03613246	-0.06781509	-0.7258589	-0.16182892	-0.16494651	4.8791037	-0.929983	-0.23795582	-0.30896938	-0.11962693	-0.370728	1.0363368	-0.30894044	-0.042804264	-0.12856323	-0.10937578	-0.71171784	2.3572233	-0.7170026	2.7045128	1	2	3	12024.84552846	4093.44715447
74319	0.74936676	-0.06840378	0.08341421	-0.025554517	-0.13304362	-0.14871502	-0.236191	0.09977368	-0.019502051	0.576567	-0.11202999	-0.3303358	0.45023626	-0.056868758	-0.119556986	-0.18418218	-0.07589315	-0.1261692	-0.089839466	-0.21320143	-0.07589367	-0.122633316	1.3139685	-0.14797598	-0.03613246	-0.06781509	1.5596349	-0.16182892	-0.16494651	-0.37751374	2.1899743	-0.23795582	-0.2689733	-0.11962693	-0.063733384	-0.4509727	-0.33841005	-0.042804264	-0.3317339	-0.5651178	-0.22693647	-0.58886623	-0.82532406	-0.85495937	7	1	14	12025.24347826	1067.7826087
74320	-0.13700065	-0.06840378	-0.2627132	-0.025554517	-0.13304362	1.8496269	-0.236191	0.24478237	-0.019502051	-0.11380569	-0.11202999	-0.3303358	-0.0076934965	-0.056868758	-0.119556986	-0.18418218	-0.07589315	-0.31590757	-0.089839466	-0.1156039	-0.07589367	-0.122633316	0.56528425	1.1447077	-0.03613246	-0.06781509	0.5961528	-0.16182892	-0.124981694	-0.22130555	-0.21171336	-0.23795582	-0.27127454	-0.11962693	-0.7777421	-0.4509727	-0.33841005	-0.042804264	-0.3317339	-0.03941363	-0.449146	-0.35315672	-0.9497108	-0.6016442	0	1	6	12027.56844106	1576.82889734
74321	-0.24003834	-0.06840378	-0.2627132	-0.025554517	-0.13304362	-0.14871502	-0.236191	-0.23350582	-0.019502051	-0.25665823	-0.11202999	-0.3303358	-0.1950954	-0.056868758	-0.119556986	-0.18418218	-0.07589315	-0.38116238	-0.089839466	-0.21320143	-0.07589367	-0.122633316	-0.23406896	-0.14797598	-0.03613246	-0.06781509	-0.19779146	-0.16182892	-0.16494651	0.7101454	-0.525082	-0.23795582	-0.08824055	-0.11962693	-0.786081	-0.4445501	-0.33841005	-0.042804264	-0.31626654	-0.26607245	-0.6123951	0.4635106	-0.90242434	-0.5820894	1	2	1	12024.6798419	1694.49802372
74322	1.0390877	-0.06840378	-0.2627132	-0.025554517	-0.13304362	2.0704315	0.65139925	1.5051583	-0.019502051	1.1958005	-0.11202999	0.39049393	1.1796573	-0.056868758	-0.119556986	-0.18418218	-0.07589315	-0.3024086	-0.089839466	0.7473979	-0.07589367	-0.122633316	1.732618	-0.14797598	-0.03613246	-0.06781509	4.291349	-0.16182892	-0.16494651	-0.36109096	1.3623861	-0.20985946	-0.08748345	-0.11962693	1.3655106	-0.4509727	-0.33419502	-0.042804264	-0.32409695	-0.5685815	-0.045751505	-0.45552307	0.07698835	-0.87074417	7	1	14	12026.44713656	2666.93171806
74323	-0.24003834	-0.06840378	-0.2627132	-0.025554517	-0.13304362	-0.06345048	1.814417	2.8420103	-0.019502051	-0.25665823	0.0384968	4.393381	0.055638198	-0.056868758	-0.119556986	0.099305205	-0.07589315	-0.28185397	-0.089839466	9.640644	-0.07589367	-0.071972124	7.7523103	-0.14797598	-0.03613246	-0.06781509	7.387822	-0.16182892	-0.16494651	-0.3524371	1.0196538	-0.19759211	-0.2051749	-0.11929822	0.84649456	-0.44990903	-0.20036037	-0.02505208	-0.33132312	-0.5588577	-0.43624023	-0.5316099	-0.3029095	-0.7491717	14	1	31	12022.80948276	3874.76637931
74324	-0.24003834	-0.06840378	-0.2627132	-0.025554517	-0.13304362	-0.14871502	-0.236191	-0.24399534	-0.019502051	0.8805569	-0.11202999	-0.3303358	-0.1950954	-0.056868758	-0.119556986	-0.18418218	0.17176989	-0.38116238	-0.089839466	-0.21320143	-0.07589367	-0.122633316	-0.36789426	-0.14797598	-0.03613246	-0.06781509	-0.68814105	-0.16182892	-0.16494651	2.6304362	-0.80136013	-0.23795582	-0.38863304	-0.11962693	-0.7407844	-0.36466083	-0.30288205	-0.042804264	0.068080604	-0.44137412	-0.7169828	-0.5669309	-0.49466372	-0.14766194	1	0	1	12032.84821429	5235.23214286
74325	-0.21612115	-0.06840378	-0.107317045	-0.025554517	-0.079037264	-0.14871502	0.112647556	0.43478417	-0.019502051	6.4219723	7.180829	-0.001071874	0.13602105	-0.056868758	-0.119556986	4.4936066	-0.031594504	-0.33583304	-0.089839466	0.20083964	-0.07589367	-0.122633316	3.8650234	4.8316135	-0.03613246	-0.06781509	0.36022633	-0.16182892	0.01583368	-0.26444414	-0.22386037	-0.23795582	-0.40904483	-0.11962693	-0.40042928	-0.4437245	-0.33825105	-0.042804264	-0.03830902	-0.495565	-0.5387396	-0.57472104	-0.67080814	-0.56467426	11	1	16	12026.83246073	5443.20593368
74326	-0.24003834	-0.06840378	-0.18259542	-0.025554517	-0.13304362	-0.14871502	0.06568161	2.0013437	-0.019502051	20.168356	9.04958	0.2368793	1.4793893	-0.056868758	-0.119556986	20.942488	-0.07589315	-0.20821898	-0.089839466	1.3282453	-0.07589367	-0.122633316	7.4179177	6.3456593	0.7288763	-0.06781509	1.2395178	-0.046026837	0.99729896	-0.11510274	0.6895492	-0.23795582	0.07387262	-0.11962693	0.48358878	-0.41475782	-0.33821437	-0.042804264	-0.2893292	-0.44922423	-0.23104997	-0.5118447	-0.6328542	-0.105482936	11	1	16	12030.51845343	5853.50439367
74327	-0.24003834	-0.06840378	-0.2627132	-0.025554517	-0.13304362	-0.14871502	-0.236191	-0.24399534	-0.019502051	-0.25665823	-0.11202999	-0.3303358	-0.1950954	-0.056868758	-0.119556986	-0.18418218	-0.07589315	-0.38116238	-0.089839466	-0.21320143	-0.07589367	-0.122633316	-0.36789426	-0.14797598	-0.03613246	-0.06781509	-0.60036856	-0.16182892	-0.16494651	0.7295301	-0.9222043	-0.23795582	-0.054744422	-0.11962693	-0.66838497	2.049919	0.29489177	-0.042804264	0.44703433	2.64676	-0.6540772	1.0540053	-0.54267764	2.1918266	1	6	3	12030.99038462	6495.10576923
74328	-0.24003834	-0.06840378	0.17503999	-0.025554517	-0.13304362	-0.14871502	-0.11357105	-0.14745353	-0.019502051	-0.25665823	-0.11202999	-0.3303358	-0.1950954	-0.056868758	-0.119556986	-0.18418218	-0.07589315	-0.2816461	3.5532627	-0.21320143	-0.07589367	-0.122633316	-0.36789426	-0.14797598	-0.03613246	-0.06781509	-0.32247773	-0.16182892	9.158397	-0.37751374	0.0029636016	-0.22894156	-0.22653957	-0.116589114	1.2165898	-0.4472346	-0.33772844	-0.042804264	-0.2663743	-0.28099212	0.56779486	-0.32917476	3.7121325	-0.47369516	8	3	15	12031.53680431	8209.93895871
74330	-0.24003834	-0.06840378	-0.2627132	-0.025554517	-0.13304362	-0.14871502	-0.236191	-0.24399534	-0.019502051	-0.25665823	-0.11202999	-0.3303358	-0.1950954	-0.056868758	-0.119556986	-0.18418218	-0.07589315	-0.38116238	-0.089839466	-0.21320143	-0.07589367	-0.122633316	-0.36789426	-0.14797598	-0.03613246	-0.06781509	-0.7258589	-0.16182892	-0.16494651	0.3857496	-0.8472041	0.046701547	-0.34796274	-0.11962693	-0.16734456	1.7709143	-0.3025555	-0.042804264	0.5528897	0.58482414	-0.67789376	0.9407507	-0.52425754	4.416741	1	6	3	12032.29411765	2201.67058824
74331	-0.24003834	-0.06840378	-0.2627132	-0.025554517	-0.13304362	-0.14871502	-0.236191	-0.24399534	-0.019502051	-0.25665823	-0.11202999	-0.3303358	-0.1950954	-0.056868758	-0.119556986	-0.18418218	-0.07589315	-0.38116238	-0.089839466	-0.21320143	-0.07589367	-0.122633316	-0.36789426	-0.14797598	-0.03613246	-0.06781509	-0.7258589	-0.16182892	-0.16494651	3.0800724	-0.8972578	1.0457686	-0.3945873	-0.11962693	-0.2966111	0.23004825	0.0013612085	-0.042804264	0.19014505	0.41261438	-0.6742499	2.1656148	-0.8093554	1.4556129	1	2	3	12031.23893805	2331.08849558
74332	-0.24003834	-0.06840378	-0.2627132	-0.025554517	-0.13304362	-0.14871502	-0.236191	-0.2079371	-0.019502051	-0.25665823	-0.11202999	-0.3303358	-0.1950954	-0.056868758	-0.119556986	-0.18418218	-0.07589315	-0.38116238	-0.089839466	-0.21320143	-0.07589367	-0.122633316	-0.36789426	-0.14797598	-0.03613246	-0.06781509	-0.7258589	-0.16182892	-0.16494651	-0.37751374	-0.66444683	0.36269027	0.09330841	-0.11962693	-0.2467286	0.29875752	0.6205313	-0.042804264	-0.32434946	-0.17658515	-0.62658226	0.5358409	-0.7419919	2.084513	0	6	3	12035.2962963	2356.4691358
74334	-0.18435718	-0.06840378	-0.2627132	-0.025554517	-0.04647558	-0.14871502	0.45856598	0.68884027	-0.019502051	8.058584	14.814834	0.84187067	0.1477631	-0.056868758	-0.119556986	19.41746	-0.07589315	0.18116538	-0.089839466	0.9507434	-0.07589367	-0.010397706	5.282303	10.194544	-0.03613246	-0.06781509	1.1982648	0.020759514	0.9047006	-0.28216255	0.24433379	-0.23795582	-0.43032148	-0.11962693	0.7414347	-0.43744695	-0.33841005	-0.042804264	-0.3313155	-0.42922115	-0.39954594	-0.5912181	-0.5798256	-0.488554	11	1	16	12026.38571429	6388.61111111
74335	-0.24003834	-0.06840378	-0.19876556	-0.025554517	-0.13304362	-0.14871502	0.90718096	-0.19835028	-0.019502051	0.9223175	-0.11202999	-0.3303358	-0.1950954	-0.056868758	-0.119556986	-0.18418218	0.028593939	-0.38116238	0.06373424	-0.21320143	-0.07589367	-0.122633316	-0.36789426	-0.14797598	-0.03613246	-0.06781509	-0.5827802	-0.16182892	1.9310143	-0.37751374	-0.27892262	0.18162383	-0.033331536	-0.08139454	0.79371285	-0.44787872	-0.3325397	-0.042804264	-0.24713612	-0.16698204	0.56609285	-0.09081279	3.3763573	-0.5737295	8	3	15	12034.1212766	7922.59361702
74336	-0.18280083	-0.06840378	-0.2627132	-0.025554517	-0.13304362	0.9636125	-0.15257245	-0.021205513	-0.019502051	-0.25665823	-0.11202999	-0.3303358	-0.1950954	-0.056868758	-0.119556986	-0.18418218	-0.042594112	-0.3660849	-0.089839466	0.01510678	-0.07589367	-0.122633316	1.1756591	-0.14797598	-0.03613246	-0.06781509	0.5107438	0.2609063	-0.16494651	0.5622123	0.36934096	-0.23795582	0.02513315	-0.11962693	-0.31707245	-0.13862473	-0.33841005	-0.042804264	-0.3137046	0.1701947	-0.31615224	0.0020597863	-0.91148424	-0.37250137	9	2	6	12024.73184358	1840.03165736
74337	-0.14872839	-0.06840378	-0.2627132	-0.025554517	-0.13304362	1.7213727	-0.236191	0.43573985	-0.019502051	0.52314645	-0.11202999	-0.25071272	-0.1950954	-0.056868758	-0.119556986	-0.18418218	-0.07589315	-0.35853451	-0.089839466	3.558637	-0.07589367	-0.122633316	3.181341	-0.14797598	-0.03613246	0.27952582	-0.050575733	-0.16182892	-0.16494651	-0.37751374	-0.315	-0.23795582	-0.121831864	-0.11962693	0.5721011	0.4312084	-0.33841005	-0.042804264	0.7707416	-0.30097142	0.006626033	-0.5731398	-0.7364151	1.3796179	14	1	6	12028.79047619	2110.11428571
74338	-0.24003834	-0.06840378	-0.2627132	-0.025554517	-0.13304362	-0.14871502	-0.236191	-0.24399534	-0.019502051	-0.25665823	-0.11202999	-0.3303358	-0.1950954	-0.056868758	-0.119556986	-0.18418218	-0.07589315	-0.38116238	-0.089839466	-0.21320143	-0.07589367	-0.122633316	-0.36789426	-0.14797598	-0.03613246	-0.06781509	-0.7258589	-0.16182892	-0.16494651	-0.37751374	-0.5705724	6.8080525	-0.22130339	-0.11962693	-0.43372247	-0.32566065	1.4115536	-0.042804264	-0.2697543	-0.43617886	-0.686074	-0.26491663	-0.50350815	-0.7793485	0	9	13	12034.67045455	2409.61363636
74339	0.8957255	-0.06840378	-0.2627132	-0.025554517	-0.13304362	-0.061508268	0.6294804	1.2581612	-0.019502051	0.23264591	-0.11202999	0.54393923	1.3997153	-0.056868758	-0.119556986	-0.18418218	-0.045953773	-0.26072556	-0.089839466	1.3606776	-0.07589367	-0.122633316	1.2671133	-0.14797598	-0.03613246	-0.06781509	3.82295	-0.16182892	-0.16494651	-0.3593948	1.1218957	-0.23619387	-0.16694999	-0.11962693	1.0614803	-0.450291	-0.33815947	-0.042804264	-0.31266254	-0.5733824	-0.19388501	-0.4769342	-0.29656395	-0.86975324	7	1	14	12026.58580858	2701.34323432
74340	-0.24003834	-0.06840378	-0.2627132	-0.025554517	-0.13304362	-0.14871502	-0.236191	-0.24399534	-0.019502051	-0.25665823	-0.11202999	-0.3303358	-0.1950954	-0.056868758	-0.119556986	-0.18418218	-0.07589315	-0.38116238	-0.089839466	-0.21320143	-0.07589367	-0.122633316	-0.36789426	-0.14797598	-0.03613246	-0.06781509	-0.7258589	-0.16182892	-0.16494651	2.468672	-0.90007436	-0.23795582	-0.29150954	-0.11962693	-0.19193982	0.8619155	-0.33788413	-0.042804264	-0.20389068	-0.077881575	-0.7518001	-0.06387526	-0.70409495	3.5143611	1	6	3	12027.72727273	4077.22077922
74341	-0.24003834	-0.06840378	-0.15941958	-0.025554517	0.2123443	-0.14871502	-0.236191	0.38206473	-0.019502051	2.5180955	7.5286922	-0.3303358	-0.04025145	-0.056868758	-0.119556986	3.8400776	-0.017477334	-0.38116238	-0.089839466	-0.14662237	-0.07589367	-0.122633316	2.8550696	2.1886497	-0.03613246	-0.06781509	0.7973828	-0.16182892	-0.16494651	1.5330722	0.18915066	-0.23795582	-0.3939607	-0.11962693	-0.6187372	-0.3274717	-0.20543455	-0.042804264	-0.021574773	-0.3107045	-0.27845722	0.35495266	-0.12825185	-0.04877483	11	2	16	12035.88787879	5636.02727273
74342	-0.24003834	-0.06840378	-0.2627132	-0.025554517	-0.13304362	-0.14871502	-0.236191	-0.15902635	-0.019502051	0.45830432	0.11898405	-0.3303358	-0.1950954	-0.056868758	-0.119556986	-0.18418218	-0.07589315	-0.38116238	-0.089839466	-0.21320143	-0.07589367	-0.122633316	1.2132055	-0.14797598	-0.03613246	-0.06781509	-0.49612433	-0.16182892	-0.16494651	-0.37751374	-0.59335387	-0.23795582	-0.28536507	-0.11962693	-0.78701514	-0.20555595	-0.28174388	-0.042804264	-0.21161222	-0.2840995	-0.42519882	-0.41045985	-0.41409308	-0.27127784	11	0	16	12040.1092437	6213.13445378
74343	-0.24003834	-0.06840378	-0.2627132	-0.025554517	-0.040622413	-0.14871502	-0.19338027	-0.103740305	-0.019502051	3.4523914	1.135354	-0.3303358	-0.1950954	-0.056868758	-0.119556986	1.6911982	-0.07589315	-0.38116238	-0.089839466	-0.21320143	-0.07589367	-0.06502511	-0.11549975	0.3655435	-0.03613246	-0.06781509	-0.42776102	-0.16182892	-0.11358298	-0.36223394	-0.1811166	-0.23795582	-0.25746837	-0.11962693	0.7531629	-0.1092108	-0.33801198	-0.042804264	-0.30328345	0.9685329	-0.45010784	-0.43184176	-0.28848565	-0.008827964	11	4	16	12034.71713615	6649.82276995
74344	-0.24003834	-0.06840378	-0.2627132	-0.025554517	-0.13304362	-0.14871502	-0.1318904	0.82052994	-0.019502051	4.790498	3.4324124	-0.3303358	0.6498495	-0.056868758	-0.119556986	9.8459	-0.07589315	-0.38116238	-0.089839466	0.07430024	-0.07589367	-0.122633316	-0.09857085	3.1076615	-0.03613246	-0.06781509	0.683176	0.21659318	-0.020207835	-0.37051678	0.48785132	-0.23795582	-0.25597474	-0.11751281	0.8922167	-0.12839745	-0.33685866	-0.042804264	-0.0036002588	0.20337538	-0.13805108	-0.513046	-0.0553922	-0.26207426	11	1	16	12026.79032258	6930.71370968
74345	-0.24003834	-0.06840378	-0.17185737	-0.025554517	-0.13304362	1.3362188	1.616752	-0.18992415	-0.019502051	1.5090398	-0.0898171	-0.3303358	0.06074405	-0.056868758	-0.119556986	4.0501356	-0.07589315	-0.38116238	-0.089839466	-0.21320143	-0.07589367	-0.122633316	-0.34346354	-0.14797598	-0.03613246	-0.06781509	-0.4595188	1.6022819	0.5845064	7.596774	-0.75379395	-0.23795582	-0.2906422	-0.11955684	-0.35653484	-0.24013741	0.7665694	-0.042804264	-0.22512662	1.1439092	-0.36155564	2.0437033	-0.24436437	0.010871233	1	2	3	12031.22745098	7125.01960784
74346	0.23528732	-0.06840378	3.9922445	-0.025554517	-0.13304362	-0.14871502	-0.236191	-0.16937557	-0.019502051	-0.25665823	-0.11202999	-0.3303358	-0.1950954	-0.056868758	-0.119556986	-0.18418218	-0.07589315	-0.38116238	-0.089839466	-0.21320143	-0.07589367	-0.122633316	-0.36789426	-0.14797598	-0.03613246	-0.06781509	-0.026627468	1.100886	-0.16494651	-0.37751374	-0.3357673	-0.23795582	-0.29347268	-0.11962693	0.19649395	-0.4504662	-0.33839554	-0.042804264	-0.3317339	-0.49100965	-0.47027317	-0.5714599	-0.8148329	-0.8395808	4	7	9	12030.12356322	1243.67816092
74347	5.654579	-0.06840378	-0.2627132	-0.025554517	-0.13304362	2.8488176	-0.022798311	1.2589993	-0.019502051	-0.25665823	-0.11202999	0.2529882	0.35403135	-0.056868758	-0.119556986	-0.18418218	-0.07589315	-0.11166283	-0.089839466	4.4933233	-0.07589367	-0.122633316	5.2224145	-0.14797598	-0.03613246	-0.06781509	3.2921078	-0.16182892	0.055641204	-0.37751374	0.8910939	-0.23795582	-0.19201653	-0.11962693	-0.46366504	-0.42598975	-0.33841005	-0.042804264	-0.3307269	0.090485245	-0.27458423	-0.57921225	-0.7835677	-0.61525357	14	1	6	12028.98389262	1517.01879195
74348	0.087384336	-0.06840378	-0.2627132	-0.025554517	-0.13304362	0.5990596	-0.236191	0.7343789	-0.019502051	0.024839807	-0.11202999	-0.3303358	-0.026747527	-0.056868758	-0.119556986	-0.18418218	-0.07589315	-0.3023433	-0.089839466	0.1693633	-0.07589367	-0.122633316	2.2277994	-0.14797598	-0.03613246	-0.06781509	1.9693964	-0.16182892	-0.16494651	-0.36656716	2.7725234	-0.23795582	-0.20749259	-0.11962693	0.59014416	-0.31299087	-0.3339665	-0.042804264	-0.30951944	0.07423315	-0.267789	-0.51391083	-0.6889413	-0.452045	14	1	6	12029.9184953	1772.67084639
74349	-0.24003834	-0.06840378	-0.2627132	-0.025554517	-0.13304362	-0.14871502	-0.236191	-0.24399534	-0.019502051	-0.25665823	-0.11202999	-0.3303358	-0.1950954	-0.056868758	-0.119556986	-0.18418218	-0.07589315	-0.38116238	-0.089839466	-0.21320143	-0.07589367	-0.122633316	-0.36789426	-0.14797598	-0.03613246	-0.06781509	-0.7258589	0.7036013	-0.16494651	5.7740197	-0.83373415	-0.23795582	-0.39871493	-0.11962693	-0.87213385	-0.43930182	0.41232166	-0.042804264	-0.29780695	-0.39013317	-0.74394614	2.7917655	-0.91740793	-0.04903521	1	2	3	12030.66831683	5896.17326733
74350	-0.24003834	-0.06840378	-0.2627132	-0.025554517	-0.13304362	-0.14871502	-0.236191	-0.24399534	-0.019502051	-0.25665823	-0.11202999	-0.3303358	0.21856014	-0.056868758	-0.119556986	-0.18418218	-0.07589315	-0.38116238	-0.089839466	-0.21320143	-0.07589367	-0.122633316	-0.36789426	-0.14797598	-0.03613246	-0.06781509	-0.7258589	-0.16182892	-0.16494651	7.6334767	-0.9038713	0.7098865	0.039376583	-0.11962693	0.26065612	0.6624691	0.31442842	-0.042804264	1.6525005	1.6201835	-0.6599986	3.4398742	-0.55118173	2.2277083	1	2	3	12032.02238806	2277.20149254
74352	-0.24003834	-0.06840378	6.29938	-0.025554517	0.044152036	-0.11326998	-0.108326614	-0.22544351	-0.019502051	1.6198952	-0.11202999	-0.3303358	-0.1950954	-0.056868758	-0.119556986	-0.18418218	-0.07589315	-0.38116238	-0.089839466	-0.21320143	-0.07589367	-0.122633316	-0.34378475	-0.14797598	-0.03613246	-0.06781509	-0.1659409	12.00938	-0.16494651	-0.37275195	0.08228737	-0.23634617	-0.25921264	-0.11962693	0.46131197	-0.44020072	-0.3372403	-0.042804264	-0.3204313	-0.5430498	-0.52575874	-0.4753507	-0.16765021	-0.72520125	4	7	9	12032.68929504	3529.28720627
74353	-0.24003834	-0.06840378	-0.23143567	-0.025554517	-0.13304362	-0.14871502	-0.07624401	-0.04351312	-0.019502051	-0.25665823	-0.11202999	-0.3303358	-0.1950954	-0.056868758	-0.119556986	-0.18418218	-0.07589315	-0.37042862	-0.089839466	-0.10481425	-0.07589367	-0.122633316	0.30075076	0.014491821	-0.03613246	-0.06781509	0.2815102	-0.16182892	-0.16494651	-0.37751374	-0.8411928	-0.23795582	-0.28514186	-0.11962693	-0.7500192	-0.4405847	-0.33841005	-0.042804264	-0.33134833	-0.53631496	-0.79936415	-0.18348032	-0.9457519	-0.5380047	9	2	7	12042.41163311	3753.02013423
74354	-0.1516906	0.0045856615	-0.2627132	-0.025554517	-0.13304362	0.25046095	1.5207187	1.9006475	-0.019502051	-0.15615089	0.07780599	2.8829954	0.096017785	-0.056868758	-0.119556986	-0.09563699	-0.062104013	-0.17776486	-0.089839466	5.0730457	-0.07589367	-0.08812978	4.867369	-0.11130689	-0.03613246	-0.06781509	4.522525	-0.16182892	-0.16494651	0.3394376	-0.3524306	-0.20305897	-0.19916235	-0.11962693	-0.4867817	-0.4370248	-0.11662968	-0.042804264	-0.32797024	-0.5574029	-0.72411263	-0.15283561	-0.8680227	-0.39354327	14	2	31	12038.57153076	3789.01144492
74356	-0.24003834	-0.06840378	2.063155	-0.025554517	-0.13304362	-0.14871502	0.23205492	0.082516745	-0.019502051	1.5262215	4.6051707	-0.3303358	-0.1950954	-0.056868758	-0.119556986	9.651957	-0.07589315	-0.24841532	-0.089839466	-0.21320143	-0.07589367	-0.122633316	1.7189064	2.8445692	-0.03613246	-0.06781509	0.07222885	-0.16182892	0.5340983	-0.35211188	-0.6182674	-0.23795582	-0.43672433	-0.11962693	-1.0001322	-0.16897705	-0.33841005	-0.042804264	-0.23979338	0.26173803	-0.5226226	-0.59907126	-0.63776666	0.32716233	11	0	16	12029.48275862	6372.55172414
74357	-0.24003834	-0.06840378	-0.2627132	-0.025554517	0.1522357	-0.14871502	-0.10851647	0.10018841	-0.019502051	8.128597	9.691817	-0.19099429	-0.1950954	-0.056868758	-0.119556986	11.743594	-0.07589315	-0.323447	-0.089839466	-0.14977129	-0.07589367	-0.122633316	1.415709	4.226477	-0.03613246	-0.06781509	0.5708456	0.09854468	1.303145	-0.34006268	0.24413574	-0.23795582	-0.3026189	-0.11962693	0.22605506	-0.43079698	-0.3374175	-0.042804264	-0.31962493	0.53215533	-0.18778282	-0.44664684	-0.119044945	-0.259621	11	1	16	12035.28958162	6609.20098441
74358	-0.24003834	-0.06840378	0.037233308	-0.025554517	-0.13304362	-0.14871502	-0.071462646	-0.23556541	-0.019502051	0.6398547	-0.11202999	-0.3303358	-0.1950954	-0.056868758	-0.119556986	-0.18418218	-0.07589315	-0.38116238	-0.089839466	-0.21320143	-0.07589367	-0.122633316	-0.36789426	-0.14797598	-0.03613246	-0.06781509	-0.67242	-0.16182892	0.43978593	-0.34093407	-0.29537797	-0.20014328	-0.097496994	-0.0683067	0.5601441	-0.45085338	-0.33038682	-0.042804264	-0.29151157	-0.12846345	0.22320801	0.3365392	2.06572	-0.39724964	8	3	5	12034.12274368	8310.38628159
74359	2.753149	-0.06840378	-0.2627132	-0.025554517	-0.13304362	1.3179692	0.57582486	0.28440455	-0.019502051	-0.22070722	-0.11202999	0.1387885	1.2142754	-0.056868758	1.4657744	-0.18418218	-0.07589315	-0.15719792	-0.089839466	0.35826263	-0.00911746	-0.122633316	3.6543965	-0.14797598	-0.03613246	-0.06781509	3.749736	-0.16182892	-0.16494651	-0.29201543	1.1546155	-0.23795582	-0.23723757	-0.11962693	-0.26780233	-0.4509727	-0.33834654	-0.042804264	-0.3317339	-0.5513493	-0.46135592	-0.617637	-0.79225904	-0.8726761	7	1	14	12032.40585774	1179.93305439
74361	1.6691433	-0.06840378	-0.2627132	-0.025554517	-0.13304362	-0.14871502	-0.236191	1.0295949	-0.019502051	0.15944433	-0.11202999	0.47590128	1.4896001	-0.056868758	-0.119556986	-0.18418218	-0.07589315	-0.2962471	-0.089839466	0.31376827	-0.07589367	-0.122633316	1.6420897	-0.14797598	-0.03613246	-0.06781509	3.555018	-0.16182892	-0.16494651	-0.37751374	1.4308509	-0.22695078	-0.15551406	-0.11962693	1.1621188	-0.4504921	-0.3375437	-0.042804264	-0.005381079	-0.55780405	-0.14061199	-0.5107168	-0.12788382	-0.84678406	7	1	14	12032.45637584	2626.49328859
74362	-0.24003834	-0.06840378	-0.2627132	-0.025554517	-0.13304362	-0.14871502	-0.236191	-0.07589373	-0.019502051	-0.25665823	-0.11202999	-0.3303358	-0.1950954	-0.056868758	-0.119556986	-0.18418218	0.36285466	-0.38116238	-0.089839466	-0.21320143	-0.07589367	-0.122633316	-0.36789426	-0.14797598	-0.03613246	-0.06781509	-0.7258589	-0.16182892	-0.16494651	-0.37751374	-0.9433965	13.252911	-0.34348106	-0.11962693	-0.79758865	0.017523015	8.102873	-0.042804264	0.44038758	0.11621841	-0.6852793	-0.56325275	0.35385972	-0.37529576	16	9	13	12035.00598802	4142.7245509
74363	-0.24003834	-0.06840378	-0.2627132	-0.025554517	0.033703726	-0.14871502	-0.01570899	0.42252848	-0.019502051	6.496034	3.9832408	0.46987793	-0.1950954	-0.056868758	-0.119556986	4.8975	-0.005274396	-0.11950322	-0.089839466	-0.21320143	-0.07589367	-0.122633316	6.2932825	3.5101857	-0.03613246	-0.06781509	0.26133373	0.049811117	0.54803956	-0.2895428	0.34823617	-0.23795582	-0.28443068	-0.117804706	0.49094087	-0.31377915	-0.33774218	-0.042804264	-0.23600876	-0.11638041	-0.2891546	-0.44431278	-0.042966172	-0.35816544	11	1	16	12034.84557721	6180.95652174
74364	-0.24003834	-0.06840378	0.90569764	-0.025554517	-0.13304362	-0.14871502	-0.18518546	-0.24399534	-0.019502051	-0.25665823	-0.11202999	-0.3303358	-0.1950954	-0.056868758	-0.119556986	-0.18418218	-0.07589315	-0.38116238	-0.089839466	-0.21320143	-0.07589367	-0.122633316	-0.33951974	-0.14797598	-0.03613246	-0.06781509	-0.5293433	0.43823698	-0.16494651	-0.37751374	-0.6898795	-0.23795582	-0.333558	-0.11962693	-0.57889175	-0.061110973	-0.31725478	-0.042804264	0.68427444	0.36579317	-0.5635259	-0.4419078	-0.33420753	0.40049735	13	6	9	12034.44370861	6238.18211921
74365	-0.24003834	-0.06840378	-0.2627132	-0.025554517	-0.13304362	-0.14871502	-0.035998102	-0.20573813	-0.019502051	-0.25665823	-0.11202999	-0.3303358	-0.1950954	-0.056868758	-0.119556986	-0.18418218	-0.07589315	-0.38116238	-0.089839466	-0.21320143	-0.07589367	-0.122633316	-0.36789426	0.0063717687	-0.03613246	-0.06781509	-0.6840688	-0.16182892	-0.16494651	0.11248432	-0.7278893	-0.23795582	-0.3989086	-0.11962693	0.64848864	-0.22087924	-0.32839122	-0.042804264	-0.27189884	2.4470315	-0.19973563	0.64567786	0.1167326	0.5892804	17	4	3	12037.51048951	7638.40909091
74366	-0.24003834	-0.06840378	-0.2627132	-0.025554517	-0.13304362	-0.14871502	-0.236191	-0.24399534	-0.019502051	-0.25665823	-0.11202999	-0.3303358	-0.1950954	-0.056868758	-0.119556986	-0.18418218	-0.07589315	-0.38116238	-0.089839466	-0.21320143	-0.07589367	-0.122633316	-0.36789426	-0.14797598	-0.03613246	-0.06781509	-0.7258589	-0.16182892	-0.16494651	-0.37751374	-0.8349334	-0.21522963	-0.28957888	-0.11962693	-0.43492186	-0.33012566	0.50779796	-0.042804264	-0.16614774	0.6620735	-0.2576872	-0.4535514	-0.17738135	-0.13952105	0	5	10	12036.03030303	7740.66666667
74367	-0.24003834	-0.06840378	-0.2627132	-0.025554517	-0.13304362	-0.14871502	-0.236191	-0.22149627	-0.019502051	-0.25665823	-0.11202999	-0.3303358	-0.1950954	-0.056868758	-0.119556986	-0.18418218	-0.07589315	-0.38116238	-0.089839466	-0.21320143	-0.07589367	-0.122633316	-0.36789426	-0.14797598	-0.03613246	-0.06781509	-0.7258589	-0.16182892	2.5778446	2.1023877	-0.79911584	-0.23795582	-0.34250203	-0.11962693	-0.32956764	-0.4006256	-0.33818805	-0.042804264	-0.23462322	0.17038499	0.075991765	0.64424133	0.15196735	-0.18488504	8	2	15	12038.36842105	7778.43859649
74368	-0.24003834	-0.06840378	-0.11004415	-0.025554517	-0.13304362	-0.14871502	-0.236191	-0.100189686	-0.019502051	-0.13561012	-0.11202999	-0.3303358	-0.1950954	-0.056868758	-0.119556986	-0.18418218	-0.07589315	-0.38116238	-0.089839466	-0.21320143	-0.07589367	-0.122633316	-0.36789426	-0.14797598	-0.03613246	-0.06781509	-0.588047	-0.16182892	0.38972718	-0.37751374	-0.30486867	-0.23774219	-0.25318456	-0.11329347	1.0493189	-0.3399751	-0.26493973	-0.042804264	-0.28008583	-0.21024926	0.6250873	-0.1593882	3.4087102	0.009508318	8	3	5	12035.32563025	8243.44537815
74369	9.775044	-0.06840378	-0.2627132	-0.025554517	-0.13304362	1.1344441	2.4842358	-0.01169479	-0.019502051	0.07383229	-0.11202999	-0.15287669	4.926505	-0.056868758	0.75195676	-0.18418218	-0.07589315	-0.057083603	-0.089839466	0.19041224	0.8636267	-0.122633316	2.1203966	-0.14797598	-0.03613246	-0.06781509	2.3498306	-0.16182892	-0.16494651	-0.37751374	1.625693	-0.23795582	-0.11279691	-0.11962693	-0.014487415	-0.4509727	-0.33498418	-0.042804264	-0.3317339	-0.57410574	-0.22207585	-0.5824753	-0.8833115	-0.8708412	7	1	14	12032.99452055	1019.40547945
74370	-0.24003834	-0.06840378	-0.2627132	-0.025554517	-0.13304362	-0.14871502	-0.236191	-0.24399534	-0.019502051	-0.25665823	-0.11202999	-0.3303358	-0.1950954	-0.056868758	-0.119556986	-0.18418218	-0.07589315	-0.38116238	-0.089839466	-0.21320143	-0.07589367	-0.122633316	-0.33366108	-0.14797598	-0.03613246	-0.06781509	-0.6730853	-0.16182892	-0.16494651	2.0941381	-0.665016	-0.23795582	0.40646282	-0.11962693	-0.8862055	-0.42605138	-0.3314954	-0.042804264	-0.3317339	-0.5207055	-0.5571025	0.4838247	-0.94703984	-0.4711455	1	10	1	12036.21341463	1472.24390244
74371	-0.24003834	-0.06840378	-0.23226453	-0.025554517	-0.13304362	-0.0543077	-0.236191	-0.12624389	-0.019502051	-0.25665823	-0.11202999	-0.2519304	-0.1950954	-0.056868758	-0.119556986	-0.18418218	-0.07589315	-0.38116238	-0.089839466	-0.21320143	-0.07589367	-0.122633316	0.7006834	-0.14797598	-0.03613246	-0.06781509	-0.08396348	-0.16182892	-0.16494651	-0.36682117	-0.44909295	-0.23795582	-0.24422766	-0.11962693	-0.57068586	-0.33126432	-0.3357201	-0.042804264	-0.28271717	0.17154023	-0.45974508	-0.57685167	-0.93465835	-0.31943887	9	1	7	12036.89768977	1497.08910891
74372	-0.24003834	-0.06840378	0.29034817	-0.025554517	-0.036776256	0.064856425	-0.236191	-0.09489997	-0.019502051	-0.25665823	-0.11202999	-0.3303358	-0.1950954	-0.056868758	-0.119556986	-0.18418218	0.006235209	-0.14880459	-0.089839466	-0.21320143	-0.07589367	-0.122633316	-0.18647969	0.3165277	-0.03613246	-0.06781509	0.24339435	1.0650223	0.33298254	-0.37751374	-0.22757721	-0.23795582	-0.15600243	-0.11962693	-0.8492713	-0.4509152	-0.33814582	-0.042804264	-0.32631573	0.08980927	-0.45981625	-0.558013	-0.94604534	-0.53145576	13	1	7	12031.81419624	1550.05845511
74373	-0.19614288	-0.06840378	-0.17079875	-0.025554517	-0.13304362	-0.14871502	-0.236191	-0.18421675	-0.019502051	-0.25665823	-0.11202999	-0.3303358	0.016039874	-0.056868758	-0.119556986	-0.18418218	-0.07589315	-0.38116238	-0.089839466	0.23568378	-0.07589367	-0.122633316	-0.071195014	-0.14797598	-0.03613246	-0.06781509	0.7519804	-0.16182892	0.22452131	-0.37751374	-0.5899088	-0.23795582	-0.08704325	-0.11962693	-0.6712103	-0.40226698	-0.33841005	-0.042804264	-0.3145044	-0.35913202	-0.53449094	-0.60125095	-0.94730645	-0.5587345	3	1	7	12043.66502463	1662.29064039
74374	-0.24003834	0.057947833	-0.23131846	-0.025554517	-0.13304362	0.11680871	1.8099085	2.9722636	-0.019502051	-0.25665823	-0.014911614	3.821949	-0.1950954	-0.056868758	-0.119556986	0.23155126	-0.07589315	-0.14508098	-0.089839466	8.858748	-0.07589367	-0.060896866	6.779841	-0.14797598	-0.03613246	-0.06781509	5.950324	-0.16182892	-0.16494651	-0.2848491	0.29935294	-0.22351383	-0.1443168	-0.11962693	-0.33761033	-0.45050603	1.0808648	-0.042804264	-0.3317339	-0.5705217	-0.54305947	-0.5662176	-0.6940641	-0.7526263	14	5	31	12032.5279879	3824.09833585
74375	-0.24003834	-0.06840378	-0.2627132	-0.025554517	-0.13304362	-0.14871502	-0.236191	-0.10581981	-0.019502051	-0.25665823	-0.11202999	-0.3303358	-0.1950954	-0.056868758	-0.119556986	-0.18418218	-0.07589315	-0.38116238	-0.089839466	-0.21320143	-0.07589367	-0.122633316	0.61334574	-0.14797598	-0.03613246	-0.06781509	-0.5786946	-0.16182892	-0.16494651	-0.37751374	-0.7377791	-0.23795582	-0.33053648	-0.11962693	-0.16847473	-0.4509727	-0.2106592	-0.042804264	-0.3317339	-0.5718241	-0.25186956	-0.5843201	-0.62762195	-0.7155288	9	1	16	12045.43575419	4190.10335196
74376	-0.24003834	-0.06840378	0.54101735	-0.025554517	-0.13304362	-0.14871502	0.05717151	0.10316281	-0.019502051	3.550545	1.0218397	0.16515781	-0.1950954	-0.056868758	-0.119556986	9.238883	-0.07589315	-0.30682775	-0.089839466	0.14456323	-0.07589367	-0.09729891	5.128836	5.8819976	-0.03613246	-0.06781509	0.44181654	0.5786144	0.21041833	-0.34489843	-0.42917904	-0.23795582	-0.42321706	-0.11962693	-0.32919657	-0.30738974	-0.33830148	-0.042804264	-0.03789709	-0.30615002	-0.6289152	-0.58728933	-0.8113499	0.19048855	11	0	16	12039.6541555	5942.11394102
74377	-0.24003834	-0.06840378	-0.2627132	-0.025554517	-0.13304362	-0.14871502	0.08659202	-0.031872023	-0.019502051	5.7284937	2.7429335	-0.3303358	-0.1950954	-0.056868758	-0.119556986	0.87898916	-0.07589315	-0.38116238	-0.089839466	-0.21320143	-0.07589367	-0.122633316	-0.35093212	0.06459694	-0.03613246	-0.06781509	-0.5377041	0.15700896	0.035747357	-0.34112355	-0.44157764	-0.23795582	-0.2477476	-0.11744091	-0.265737	1.2477292	-0.3355328	-0.042804264	0.35009637	3.1778982	-0.24129537	-0.38483307	-0.0237673	1.2677854	11	4	16	12019.25179856	7043.68705036
74378	2.2598417	-0.06840378	1.4044071	-0.025554517	0.073069036	0.4508709	-0.20210797	3.9709888	-0.019502051	0.65397596	-0.11202999	-0.23749909	1.9651729	-0.056868758	-0.119556986	-0.18418218	0.06601384	-0.36640722	-0.089839466	0.33829808	-0.07589367	-0.122633316	0.8510652	1.8126564	-0.03613246	-0.06781509	0.76407343	-0.16182892	0.10934127	-0.2869322	-0.121332616	-0.23795582	-0.22048639	-0.11962693	0.12184144	-0.43610403	-0.33837768	-0.042804264	-0.2941868	-0.16656347	-0.14936367	-0.54350597	-0.7172231	-0.6683577	7	1	6	12034.75479744	1421.46695096
74379	-0.24003834	-0.06840378	-0.2627132	-0.025554517	0.95785624	0.35641807	-0.236191	0.019837901	-0.019502051	-0.25665823	-0.11202999	1.9492892	-0.1950954	-0.056868758	-0.119556986	-0.18418218	-0.07589315	0.20635457	-0.089839466	0.32330197	-0.07589367	-0.122633316	1.6993642	0.69647866	-0.03613246	-0.06781509	0.33116063	0.562275	-0.16494651	-0.37751374	-0.42002785	-0.23795582	4.3610597	-0.11962693	-0.83113897	-0.2026928	-0.33841005	-0.042804264	-0.3138157	-0.34387854	-0.6046333	-0.6165835	-0.9433391	-0.25692174	13	10	12	12032.65581395	2008.66976744
74380	-0.24003834	-0.06840378	-0.2627132	-0.025554517	-0.13304362	-0.14871502	-0.236191	-0.24399534	-0.019502051	-0.25665823	-0.11202999	-0.3303358	-0.1950954	-0.056868758	-0.119556986	-0.18418218	-0.07589315	-0.38116238	-0.089839466	-0.21320143	-0.07589367	-0.122633316	-0.36789426	-0.14797598	-0.03613246	-0.06781509	-0.7258589	-0.16182892	-0.16494651	-0.37751374	-0.77070653	-0.23795582	1.7590933	-0.11962693	-0.635244	-0.4509727	-0.31018922	-0.042804264	-0.3317339	-0.57155746	-0.742929	-0.6043773	-0.9390766	-0.7130862	0	10	12	12033.29787234	3284
74381	-0.24003834	-0.06840378	-0.2627132	-0.025554517	-0.13304362	-0.14871502	0.108516075	-0.16629447	-0.019502051	-0.25665823	-0.11202999	-0.3303358	-0.1950954	-0.056868758	-0.119556986	-0.18418218	-0.07589315	-0.38116238	-0.089839466	-0.21320143	-0.07589367	-0.122633316	-0.36789426	-0.14797598	-0.03613246	-0.06781509	-0.59144664	-0.16182892	-0.048987668	-0.107603766	-0.53680176	-0.23546425	-0.21858533	-0.11962693	0.5603398	-0.44883162	-0.33795595	-0.042804264	-0.3317339	-0.54068136	0.38044453	0.46385556	2.1945136	-0.5497828	17	3	5	12030.87707641	7813.00332226
74382	-0.24003834	-0.06840378	0.1994347	-0.025554517	2.693589	-0.14871502	-0.19435291	-0.12591405	-0.019502051	1.4258415	-0.11202999	-0.3303358	-0.1950954	-0.056868758	-0.119556986	-0.18418218	0.061560906	-0.37673488	2.3474736	-0.21320143	-0.07589367	0.45055342	-0.36789426	-0.14797598	-0.03613246	-0.06781509	0.14152724	-0.16182892	4.2104397	-0.37751374	0.79868263	-0.05971766	0.48505005	-0.09225002	1.2861179	-0.44608825	-0.08338926	-0.042804264	-0.19495945	0.0012857575	0.6543887	0.31961846	2.999168	-0.59094065	8	3	15	12037.27831094	7968.27447217
74383	-0.24003834	-0.06840378	0.0507289	-0.025554517	-0.13304362	-0.14871502	0.21510917	-0.08046933	-0.019502051	-0.057044376	-0.11202999	-0.3303358	-0.1950954	-0.056868758	-0.119556986	-0.18418218	-0.07589315	-0.38116238	1.251058	-0.21320143	-0.07589367	-0.122633316	-0.36789426	-0.14797598	-0.03613246	-0.06781509	-0.118988335	-0.16182892	4.7656817	-0.37751374	-0.35135034	-0.23795582	-0.3146224	-0.11962693	0.4680092	-0.4509727	-0.338243	-0.042804264	-0.3317339	-0.41456163	0.3162172	-0.40884322	2.16678	-0.7237223	8	3	15	12033.77227723	8151.67656766
74384	0.2061147	-0.06840378	-0.2627132	-0.025554517	-0.13304362	0.522137	-0.036738876	-0.014156174	-0.019502051	-0.17638175	-0.11202999	1.2175223	-0.12004741	-0.056868758	-0.119556986	-0.18418218	-0.07589315	0.74305093	-0.089839466	0.8712517	-0.07589367	-0.122633316	2.3063536	-0.14797598	-0.03613246	-0.06781509	1.5291204	1.0773433	-0.16494651	-0.3501561	0.67755675	-0.23795582	-0.16280448	-0.11962693	0.15916844	0.031862497	-0.33841005	-0.042804264	-0.27788243	0.24629124	-0.24175945	-0.5773145	-0.85088897	-0.22739474	13	1	20	12043.0519802	1813.04084158
74385	-0.24003834	-0.06840378	-0.2627132	-0.025554517	-0.13304362	-0.14871502	-0.236191	-0.22721595	-0.019502051	-0.25665823	-0.11202999	-0.3303358	-0.1950954	-0.056868758	-0.119556986	-0.18418218	-0.07589315	-0.38116238	-0.089839466	-0.21320143	-0.07589367	-0.122633316	-0.36789426	-0.14797598	-0.03613246	-0.06781509	-0.6483512	-0.16182892	-0.16494651	-0.37751374	-0.6792371	1.9517299	0.007075798	-0.11962693	-0.39788762	-0.4509727	-0.080529384	-0.042804264	-0.3317339	-0.5174898	-0.54215914	-0.4939129	-0.9338024	-0.18166298	0	9	13	12036.52702703	2382.00675676
74386	1.5353899	-0.06840378	-0.2627132	-0.025554517	-0.13304362	0.41589016	0.31089836	0.6997307	-0.019502051	0.44908	-0.11202999	0.6734617	1.9771978	-0.056868758	-0.119556986	-0.18418218	-0.07589315	-0.1976919	-0.089839466	0.70026946	-0.07589367	-0.122633316	1.1435293	-0.14797598	-0.03613246	-0.06781509	3.86433	-0.16182892	-0.16494651	-0.3677786	0.42346984	-0.2183988	-0.24744454	-0.11962693	0.29147682	-0.4509727	-0.3374275	-0.042804264	-0.3232248	-0.5631786	-0.2739794	-0.5351307	-0.61014557	-0.8655337	7	1	14	12034.43059126	2731.30976864
74387	-0.16152766	-0.06840378	-0.2627132	-0.025554517	0.009954484	0.874161	0.13034551	0.6614351	-0.019502051	1.3545276	2.400532	0.23302244	-0.12716936	-0.056868758	-0.119556986	5.511107	-0.011190575	-0.32809255	-0.089839466	0.46101886	-0.07589367	0.35458723	4.9678445	3.818237	-0.03613246	-0.06781509	0.322598	-0.16182892	0.019587446	0.67806894	-0.56218576	-0.23795582	-0.40120575	-0.11962693	-0.16024761	-0.44986463	-0.33833972	-0.042804264	-0.29653665	-0.52154505	-0.65486276	0.46281332	-0.62235165	-0.741802	11	2	16	12036.5442575	5134.79517191
74388	-0.24003834	-0.06840378	-0.2627132	-0.025554517	-0.13304362	-0.14871502	0.30390644	-0.12579945	-0.019502051	-0.25665823	-0.11202999	-0.3303358	-0.1950954	-0.056868758	-0.119556986	-0.18418218	-0.07589315	-0.38116238	-0.089839466	-0.21320143	-0.07589367	-0.122633316	-0.36789426	-0.14797598	-0.03613246	-0.06781509	-0.7258589	-0.16182892	-0.16494651	-0.37751374	-0.8997569	-0.23795582	-0.22046754	-0.11962693	-0.4265509	-0.24566904	1.369375	-0.042804264	1.1803379	0.064605	-0.7578957	0.4655913	-0.8202148	0.17430726	17	5	10	12039.12777778	5976.61111111
74389	-0.24003834	-0.06840378	0.86445045	-0.025554517	-0.13304362	-0.14871502	0.38583964	-0.13255198	-0.019502051	-0.25665823	-0.11202999	-0.3303358	-0.1950954	-0.056868758	-0.119556986	-0.18418218	-0.07589315	-0.38116238	-0.089839466	-0.21320143	-0.07589367	5.0494337	-0.36789426	2.324457	-0.03613246	-0.06781509	0.7244737	-0.16182892	-0.16494651	0.016428357	0.16557376	-0.23795582	-0.28100538	-0.11715655	1.3265692	-0.37630942	-0.3351997	-0.042804264	-0.3097272	0.3485964	-0.025573889	-0.29289234	3.6513562	-0.43785536	12	3	21	12037.27439024	7495.82317073
74391	-0.24003834	-0.06840378	-0.2627132	-0.025554517	-0.13304362	-0.14871502	-0.236191	-0.24399534	-0.019502051	-0.25665823	-0.11202999	-0.3303358	-0.1950954	-0.056868758	-0.119556986	-0.18418218	-0.07589315	-0.38116238	-0.089839466	-0.21320143	-0.07589367	-0.122633316	-0.36789426	-0.14797598	-0.03613246	-0.06781509	-0.6844504	0.003447375	-0.16494651	-0.37751374	-0.37306094	-0.23795582	0.3427614	-0.11962693	-0.4745536	-0.45067972	-0.33754838	-0.042804264	-0.3317339	-0.5737405	-0.53835833	0.74477875	-0.9335662	-0.8776976	13	2	1	12038.17730496	921.29432624
74392	0.18795738	0.022180187	-0.2627132	-0.025554517	-0.13304362	2.660398	-0.12223798	0.25582623	-0.019502051	-0.2383853	-0.11202999	-0.23458624	0.050693005	-0.056868758	-0.119556986	-0.18418218	-0.07589315	-0.3755832	-0.089839466	3.3518767	-0.07589367	-0.122633316	2.7617655	-0.14797598	-0.03613246	9.481812	1.3632852	0.04215116	-0.16494651	0.07624906	0.36328617	-0.19634093	-0.17028818	-0.11962693	-0.02161549	0.90300435	-0.33668047	-0.042804264	2.237164	-0.25779405	-0.21998256	0.0075407275	-0.65557367	2.5032492	22	6	29	12041.54880694	2141.71366594
74393	1.7448266	-0.06840378	-0.2627132	-0.025554517	-0.13304362	2.0273094	-0.236191	1.3403804	-0.019502051	1.1135094	-0.11202999	0.52077085	1.7180042	-0.056868758	-0.119556986	-0.18418218	-0.07589315	-0.3050733	-0.089839466	0.74831754	-0.07589367	-0.122633316	2.1903024	-0.14797598	-0.03613246	-0.06781509	6.400758	-0.050677903	-0.16494651	-0.3615235	1.6057061	-0.23557623	-0.1647216	-0.11962693	1.6651952	-0.4509727	-0.3372824	-0.042804264	-0.08112049	-0.558598	0.051630016	-0.50479037	0.010149106	-0.8052785	7	1	14	12035.79146919	2640.27014218
74394	-0.24003834	-0.06840378	1.5048549	-0.025554517	-0.13304362	-0.14871502	-0.236191	-0.1999122	-0.019502051	-0.25665823	-0.11202999	-0.3303358	-0.1950954	-0.056868758	-0.119556986	-0.18418218	-0.07589315	-0.38116238	-0.089839466	-0.21320143	-0.07589367	-0.122633316	-0.36789426	-0.14797598	-0.03613246	-0.06781509	-0.7258589	-0.16182892	-0.16494651	0.76910937	-0.8651386	-0.23795582	-0.466016	-0.11962693	-1.1732895	-0.45058158	-0.33841005	-0.042804264	-0.33035415	-0.5715544	-0.80662346	-0.06822057	-0.8764103	-0.093461126	1	2	9	12034.19526627	4647.85207101
74396	-0.24003834	-0.06840378	-0.2627132	-0.025554517	-0.13304362	-0.14871502	-0.16150953	0.19760096	-0.019502051	3.1626534	8.127182	-0.28814992	0.0039798296	-0.056868758	-0.119556986	5.135418	-0.009865681	-0.33233592	-0.089839466	0.15013345	-0.07589367	-0.122633316	3.9213753	2.642435	1.0011209	-0.06781509	0.40512767	-0.16182892	0.066351354	-0.2109029	-0.38697857	-0.23795582	-0.41648215	-0.11962693	-0.5087403	-0.44416702	-0.33841005	-0.042804264	-0.2456375	-0.49279758	-0.63451815	-0.52757853	-0.8461696	-0.57525826	11	1	16	12041.72912206	5505.83297645
74397	-0.24003834	-0.06840378	-0.13561124	-0.025554517	-0.13304362	-0.14871502	-0.09681397	-0.22937916	-0.019502051	0.8765834	-0.11202999	-0.3303358	-0.1950954	-0.056868758	-0.119556986	-0.18418218	-0.07589315	-0.38116238	-0.089839466	-0.21320143	-0.07589367	-0.122633316	-0.36789426	-0.14797598	-0.03613246	-0.06781509	-0.2113357	-0.16182892	0.37470576	-0.36864123	0.82798684	-0.20721696	-0.17416409	-0.11928968	1.7648065	-0.44425195	-0.3270433	-0.042804264	-0.3317339	-0.32197705	0.6420589	-0.20547624	4.632015	-0.33545187	8	3	5	12037.09119497	7883.72955975
74398	0.2808462	-0.06840378	8.749121	-0.025554517	-0.13304362	-0.14871502	0.1029968	-0.22168711	-0.019502051	-0.25665823	-0.11202999	-0.3107054	-0.1950954	-0.056868758	-0.119556986	-0.18418218	0.028861051	-0.36914366	-0.089839466	-0.21320143	-0.07589367	-0.122633316	-0.31151253	-0.14797598	-0.03613246	-0.06781509	-0.35352334	7.660315	-0.16494651	-0.37751374	-0.5216791	-0.23795582	-0.32475153	-0.11962693	-0.5590316	-0.3893398	-0.33841005	-0.042804264	-0.3317339	-0.16696359	-0.24773553	-0.5731353	-0.89683515	-0.083344884	4	1	9	12038.78271028	1915.6728972
74399	-0.24003834	-0.06840378	-0.2627132	-0.025554517	-0.13304362	-0.14871502	-0.236191	0.5815693	-0.019502051	-0.030587776	-0.11202999	0.2746199	-0.1950954	-0.056868758	-0.119556986	-0.18418218	-0.07589315	-0.32139394	-0.089839466	-0.1146582	-0.07589367	-0.122633316	0.32456315	-0.14797598	-0.03613246	-0.06781509	0.0683497	1.617682	-0.16494651	-0.37751374	0.04777974	-0.2372045	-0.01880622	-0.11962693	-0.20579171	-0.3727489	-0.33841005	-0.042804264	-0.23472722	-0.26949775	-0.46502343	-0.61144567	-0.9372697	-0.18096228	13	1	20	12040.1884984	1978.48881789
74400	-0.12001076	-0.06840378	3.4880126	-0.025554517	-0.13304362	-0.14871502	-0.20949487	-0.0779034	-0.019502051	-0.25665823	-0.11202999	-0.3303358	-0.1950954	-0.056868758	-0.119556986	-0.18418218	-0.07589315	-0.38116238	-0.089839466	-0.21320143	-0.07589367	0.42148578	-0.36789426	-0.14797598	-0.03613246	-0.06781509	-0.4638984	4.117249	-0.16494651	-0.37751374	-0.47155622	0.62840337	-0.3686308	-0.11962693	0.27669626	-0.4509727	-0.31468555	-0.042804264	-0.3208229	-0.57403517	-0.5157325	0.591232	-0.45175186	-0.8522087	4	9	9	12041.88041594	2582.43500867
74401	-0.24003834	-0.06840378	-0.2627132	-0.025554517	-0.13304362	-0.14871502	-0.236191	-0.24399534	-0.019502051	-0.25665823	-0.11202999	-0.3303358	-0.1950954	-0.056868758	-0.119556986	-0.18418218	-0.07589315	-0.38116238	-0.089839466	-0.21320143	-0.07589367	-0.122633316	-0.36789426	-0.14797598	-0.03613246	-0.06781509	-0.7258589	-0.16182892	-0.16494651	-0.37751374	-0.7612409	5.339623	-0.31554586	-0.10626176	0.43972677	-0.40221748	1.3870884	-0.042804264	0.5904064	-0.24001011	-0.7559536	-0.4393466	0.15245745	-0.5048511	0	9	13	12039.97297297	3941.94594595
74402	-0.24003834	-0.06840378	-0.2627132	-0.025554517	-0.13304362	0.044118106	-0.20261382	0.21129939	-0.019502051	0.033069983	2.2927172	-0.3303358	0.17298067	-0.056868758	-0.119556986	1.7285872	-0.07589315	-0.38116238	-0.089839466	-0.07009378	-0.07589367	-0.122633316	2.3085039	-0.14797598	-0.03613246	-0.06781509	-0.1846039	-0.16182892	-0.16494651	-0.37751374	-0.5709955	-0.23795582	-0.1023681	-0.11962693	-0.6851263	-0.44034228	-0.33834296	-0.042804264	-0.31092042	-0.5360921	-0.4025821	-0.5562973	-0.15348902	-0.56930333	11	1	16	12039.84469697	4320.71780303
74403	-0.24003834	-0.06840378	0.26661974	-0.025554517	-0.13304362	-0.14871502	-0.13455263	-0.0536895	-0.019502051	1.746311	0.76195085	-0.3303358	-0.1950954	-0.056868758	-0.119556986	0.6487914	-0.07589315	-0.38116238	-0.089839466	-0.21320143	-0.07589367	-0.122633316	0.40085396	-0.084184855	-0.03613246	-0.06781509	-0.47760397	-0.030674491	-0.027577352	-0.35724378	-0.66106653	-0.23795582	-0.3504934	-0.11962693	-0.655172	-0.4458704	-0.33826375	0.06224009	-0.22475825	-0.4098606	-0.6050509	-0.53425604	-0.5554638	-0.2358075	11	0	16	12030.35693642	5374.48410405
74404	-0.24003834	-0.06840378	-0.2627132	-0.025554517	2.4587305	-0.14871502	-0.14028132	-0.17366095	-0.019502051	1.6242113	-0.11202999	-0.3303358	-0.1950954	-0.056868758	-0.119556986	-0.18418218	0.1986982	-0.38116238	-0.089839466	-0.21320143	-0.07589367	-0.122633316	-0.36789426	-0.14797598	-0.03613246	-0.06781509	-0.5789321	-0.16182892	0.8567774	-0.36601335	0.23717017	0.11405702	0.3303145	-0.11288252	1.0078596	-0.4509727	-0.28438285	-0.042804264	-0.3317339	-0.30683497	0.55852073	-0.12925152	2.634726	-0.6357406	3	3	5	12038.216	7946.494
74405	3.6319509	-0.06840378	-0.2627132	-0.025554517	1.7294824	0.3738321	0.25013888	0.049855303	-0.019502051	0.038362525	-0.11202999	0.2809223	0.8660046	-0.056868758	0.10539199	-0.18418218	-0.07589315	1.3051032	-0.089839466	0.041406587	-0.07589367	-0.122633316	1.0310142	-0.14797598	-0.03613246	-0.06781509	1.4360286	-0.16182892	-0.16494651	-0.37751374	1.640763	-0.23795582	3.3711133	-0.11448984	-0.46246275	-0.4509727	-0.33744258	-0.042804264	-0.3317339	-0.5705126	-0.46362883	-0.58372736	-0.8887607	-0.8722374	7	10	12	12039.55111111	982.94
74406	1.749875	-0.06840378	-0.2627132	-0.025554517	-0.13304362	-0.14871502	0.2247011	0.2316833	-0.019502051	-0.115427256	-0.11202999	-0.3303358	0.15508182	-0.056868758	-0.119556986	-0.18418218	-0.07589315	-0.38116238	-0.089839466	1.1364021	-0.07589367	-0.122633316	3.544779	-0.14797598	-0.03613246	-0.06781509	1.8171262	-0.16182892	-0.16494651	-0.31509325	1.0764045	-0.23795582	-0.3196591	-0.11962693	-0.28160682	-0.45039096	-0.3383934	-0.042804264	-0.3317339	-0.28970754	-0.24168764	-0.53252023	-0.5821904	-0.72103685	14	1	6	12038.79537954	1366.18481848
74407	0.7404073	-0.06840378	-0.2627132	-0.025554517	0.84000516	-0.14871502	-0.236191	0.21325536	-0.019502051	-0.25665823	-0.11202999	-0.23873591	0.21921763	-0.056868758	-0.119556986	-0.18418218	-0.07589315	-0.22369686	0.08416585	0.026691435	-0.07589367	-0.122633316	0.6275859	1.3503352	-0.03613246	-0.06781509	0.47835854	-0.16182892	1.1366746	-0.37452525	-0.000761459	-0.23795582	2.1494162	-0.11962693	-0.38041317	-0.43659684	-0.33835444	-0.042804264	-0.32227555	-0.2981908	-0.33408648	-0.5983509	-0.8971593	-0.50550365	15	10	12	12036.44725275	1679.20989011
74408	-0.24003834	-0.06840378	-0.2627132	-0.025554517	-0.13304362	-0.011609319	-0.236191	0.26516113	-0.019502051	-0.25665823	-0.11202999	-0.3303358	-0.1950954	-0.056868758	-0.119556986	-0.18418218	0.17005906	-0.3256687	-0.089839466	-0.21320143	-0.07589367	-0.122633316	0.09572045	-0.14797598	-0.03613246	-0.06781509	0.08560611	0.47041583	-0.16494651	-0.36610427	-0.33518356	-0.23389238	-0.33466598	-0.11962693	-0.37682477	-0.26884016	-0.33841005	-0.042804264	-0.3277452	-0.13304509	-0.38907668	-0.5555301	-0.87691283	0.15184534	13	1	7	12038.77459016	1933.76639344
74409	-0.24003834	-0.06840378	-0.2627132	-0.025554517	-0.13304362	-0.03477054	1.5445238	2.0096803	-0.019502051	-0.25665823	-0.11202999	3.75933	-0.1950954	-0.056868758	-0.119556986	0.4203925	-0.07589315	-0.2889662	-0.089839466	7.135265	-0.07589367	-0.056488015	5.8674555	-0.14797598	-0.03613246	-0.06781509	5.8845844	-0.16182892	-0.16494651	-0.3505923	-0.024671782	-0.2255453	-0.21943446	-0.11962693	-0.2643816	-0.44336197	0.5323275	-0.042804264	-0.32901552	-0.5719824	-0.6026955	-0.55019957	-0.6080006	-0.7287082	14	8	31	12038.68927445	3847.14511041
74410	-0.24003834	-0.06840378	-0.2627132	-0.025554517	-0.033837236	-0.14871502	-0.1156264	0.6181421	-0.019502051	9.194344	6.5247507	-0.11689167	-0.13041191	-0.056868758	-0.119556986	3.3825507	0.18950307	-0.3204627	-0.089839466	-0.21320143	-0.07589367	-0.122633316	3.067079	0.94510305	-0.03613246	-0.06781509	0.030280326	-0.16182892	-0.10010311	0.9801099	-0.47388923	-0.23795582	-0.3067797	-0.118594564	-0.7654861	-0.42118302	-0.3376964	0.04568216	-0.26140854	-0.4384324	-0.5726651	0.33406028	-0.46673024	-0.33107477	11	2	16	12040.58883994	5317.23054332
74411	-0.24003834	-0.06840378	-0.2627132	-0.025554517	-0.13304362	-0.14871502	-0.15380107	-0.18515478	-0.019502051	0.70004654	-0.11202999	-0.3303358	-0.1950954	-0.056868758	-0.119556986	-0.18418218	-0.07589315	-0.38116238	-0.089839466	-0.21320143	-0.07589367	-0.122633316	-0.36789426	-0.14797598	-0.03613246	-0.06781509	-0.34377363	-0.16182892	-0.16494651	0.46762502	-0.34849316	-0.21942803	0.079441346	-0.11579681	0.08256895	-0.44634974	-0.33235312	-0.042804264	-0.3285205	-0.24029827	0.31537613	1.1135505	2.2211509	-0.47217804	1	3	5	12039.37053571	7868.26785714
74412	-0.24003834	-0.06840378	-0.2627132	-0.025554517	-0.13304362	-0.14871502	-0.236191	-0.24399534	-0.019502051	-0.25665823	-0.11202999	-0.3303358	-0.1950954	-0.056868758	-0.119556986	-0.18418218	-0.07589315	-0.38116238	-0.089839466	-0.21320143	-0.07589367	-0.122633316	-0.36789426	-0.14797598	-0.03613246	-0.06781509	-0.7258589	-0.16182892	-0.16494651	-0.37751374	-0.786893	-0.17875367	-0.13521475	-0.11962693	-0.77603793	-0.4509727	1.9940413	-0.042804264	-0.3317339	-0.5679915	-0.6360197	-0.6043992	-0.5748985	-0.8782104	0	5	10	12035.64640884	817.75138122
74414	-0.24003834	-0.06840378	-0.2627132	-0.025554517	0.24005426	-0.14871502	0.061951574	0.5282405	-0.019502051	3.9129748	6.2498064	-0.024124017	-0.1950954	-0.056868758	-0.119556986	6.9589157	0.28235006	-0.38116238	-0.089839466	0.28701562	-0.07589367	-0.122633316	4.3021874	1.9735477	-0.03613246	-0.06781509	0.5910278	-0.16182892	0.40585226	-0.37751374	-0.45586532	-0.23795582	-0.39956298	-0.11962693	-0.8476766	-0.42648044	-0.33841005	-0.042804264	-0.22885826	-0.50854564	-0.65237916	0.14860189	-0.7283837	-0.48429683	11	2	16	12040.79704797	5540.77859779
74415	-0.24003834	-0.06840378	-0.2484389	-0.025554517	-0.13304362	-0.14871502	-0.08055593	0.637766	-0.019502051	5.0072637	7.4218116	-0.16139612	0.018196149	-0.056868758	-0.119556986	7.0903697	-0.07589315	-0.37455586	-0.089839466	0.54294676	-0.07589367	-0.122633316	4.8800087	3.2273424	-0.03613246	-0.06781509	0.78576463	-0.16182892	0.24250413	-0.3588592	-0.08971277	-0.23795582	-0.43441802	-0.11962693	-0.47187248	-0.24696301	-0.3380933	-0.04166231	0.0728316	-0.3085779	-0.4601238	-0.5927408	-0.50029474	0.009814712	11	0	16	12042.34416366	5595.96269555
74416	-0.24003834	-0.06840378	-0.2627132	-0.025554517	-0.13304362	0.022232527	-0.12200033	0.5561875	-0.019502051	11.90202	12.758828	-0.1237433	-0.1950954	-0.056868758	-0.119556986	6.0889096	-0.07589315	-0.3346393	-0.089839466	0.31397527	-0.07589367	-0.122633316	5.400073	3.1052501	-0.03613246	-0.06781509	1.0625892	-0.12634924	0.438195	-0.33863616	0.42199516	-0.23795582	-0.27816147	-0.11962693	0.17810223	-0.44034734	-0.33655807	-0.042804264	-0.29502508	-0.48182896	-0.27778694	-0.48485735	-0.16517533	-0.4749607	11	1	16	12041.35860409	5698.54392298
74418	0.15474288	-0.06840378	-0.2627132	-0.025554517	-0.13304362	0.24391061	0.20115268	0.62259656	-0.019502051	10.514742	6.406326	-0.115671486	0.97104275	-0.056868758	-0.119556986	16.35945	-0.07589315	-0.32915074	-0.089839466	0.92346084	-0.07589367	-0.122633316	1.3110933	4.092886	0.3848851	-0.06781509	1.6857094	0.19253783	0.37227786	-0.30478558	-0.063871205	-0.23795582	-0.39465228	-0.11962693	0.5117187	0.012001262	-0.33730796	-0.042804264	-0.11251941	2.1571598	-0.20560572	-0.5502261	-0.40583798	0.059518356	11	4	16	12042	7233.8492823
74419	-0.24003834	-0.06840378	-0.2627132	-0.025554517	-0.13304362	-0.14871502	-0.18762015	-0.19697928	-0.019502051	-0.25665823	-0.11202999	-0.3303358	-0.1950954	-0.056868758	-0.119556986	-0.18418218	-0.07589315	-0.38116238	-0.089839466	-0.21320143	-0.07589367	-0.07127608	-0.36789426	0.8474574	-0.03613246	-0.06781509	-0.56682783	-0.16182892	-0.080518514	-0.37751374	-0.7639197	0.20681727	-0.36796772	-0.11962693	-0.5974318	-0.37412703	-0.12810913	-0.042804264	-0.31145802	0.5363318	-0.28512302	-0.4945284	-0.07993888	-0.14847562	15	3	22	12040.4048913	7715.03532609
74420	-0.24003834	-0.06840378	-0.2627132	-0.025554517	5.716418	-0.14871502	-0.236191	-0.24399534	-0.019502051	-0.06281989	-0.11202999	-0.3303358	-0.1950954	-0.056868758	-0.119556986	-0.18418218	0.17265756	-0.38116238	-0.089839466	-0.21320143	-0.07589367	-0.122633316	-0.36789426	-0.14797598	-0.03613246	-0.06781509	-0.62651765	-0.16182892	-0.16494651	-0.37751374	-0.67758876	-0.23795582	0.8618185	-0.09643571	0.022595977	-0.4509727	-0.33688587	-0.042804264	-0.3317339	-0.565168	-0.06377808	-0.21128461	0.67001534	-0.7208685	10	10	12	12043.38709677	7841.15053763
74421	2.8565118	-0.06840378	-0.2627132	-0.025554517	-0.13304362	-0.08596437	0.1784701	0.936986	-0.019502051	-0.23361874	-0.11202999	0.49606428	1.7269379	-0.056868758	0.62629974	-0.18418218	-0.07589315	0.4704099	0.20103766	0.7419849	-0.07589367	-0.122633316	2.003482	12.484	-0.03613246	-0.06781509	1.5895809	-0.10337516	1.4238414	-0.23970717	1.0073895	-0.23795582	-0.21422608	-0.11962693	-0.50425947	-0.44759646	-0.33841005	-0.042804264	-0.31746158	-0.38521898	-0.2993588	-0.61244875	-0.8478907	-0.70795566	15	1	22	12042.15873016	1641.88156288
74422	0.8758357	-0.06840378	-0.2627132	-0.025554517	-0.13304362	1.0269773	-0.236191	0.7389946	-0.019502051	-0.25665823	-0.11202999	-0.09575842	-0.1950954	-0.056868758	-0.119556986	-0.18418218	-0.07589315	-0.38116238	-0.089839466	2.2139318	-0.07589367	-0.122633316	5.0736623	0.85973036	-0.03613246	-0.06781509	2.7212343	-0.16182892	-0.16494651	-0.37751374	0.8154794	-0.23795582	-0.35274822	-0.11962693	0.70528936	-0.42959094	-0.33520758	-0.042804264	-0.3317339	-0.19682407	-0.43367985	-0.57448834	-0.5705173	-0.6163997	14	1	6	12041.37380192	1723.08306709
74423	1.8770623	-0.06840378	-0.2627132	-0.025554517	-0.13304362	0.35414624	0.03499666	1.0557016	-0.019502051	0.37340558	-0.11202999	0.055236284	0.2807975	-0.056868758	-0.119556986	-0.18418218	-0.07589315	-0.36375478	-0.089839466	0.49833018	-0.07589367	-0.122633316	2.149231	-0.14797598	-0.03613246	-0.06781509	4.614558	1.0618107	-0.16494651	-0.37751374	0.9691749	-0.22855234	-0.12533188	-0.11962693	1.4295827	-0.4509727	-0.32610196	-0.042804264	-0.32672143	-0.57410574	0.19857803	-0.5097472	-0.21936545	-0.87277	7	1	14	12039.75464684	2653.57992565
74425	-0.24003834	-0.06840378	-0.2627132	-0.025554517	-0.13304362	-0.14871502	-0.236191	-0.24399534	-0.019502051	-0.25665823	-0.11202999	-0.3303358	-0.1950954	-0.056868758	-0.119556986	-0.18418218	-0.07589315	-0.38116238	-0.089839466	-0.21320143	-0.07589367	-0.122633316	-0.36789426	-0.14797598	-0.03613246	-0.06781509	-0.65903854	-0.16182892	-0.16494651	5.728196	-0.8979304	-0.23795582	-0.44582048	-0.11962693	-0.6548957	0.50595903	-0.33841005	-0.042804264	-0.2863546	2.0894327	-0.6666104	2.9115796	-0.79127216	1.0165665	1	2	3	12040.95918367	6747.97278912
74427	0.8695909	-0.06840378	-0.2627132	-0.025554517	-0.13304362	-0.14871502	-0.236191	0.10336944	-0.019502051	0.059054866	-0.11202999	-0.3303358	0.61547345	-0.056868758	-0.119556986	-0.18418218	-0.07589315	-0.37588847	-0.089839466	-0.21320143	-0.07589367	-0.122633316	0.6830391	-0.14797598	-0.03613246	-0.06781509	-0.20334907	-0.16182892	-0.16494651	-0.34602898	-0.5811667	-0.23795582	-0.20058899	-0.11962693	-0.6795352	-0.38736922	-0.33815047	-0.042804264	-0.32309064	-0.34548694	-0.4002364	-0.57429004	-0.8676821	-0.7088002	9	0	6	12042.78205128	1388.28846154
74428	0.14949133	-0.06840378	-0.2627132	-0.025554517	-0.13304362	-0.14871502	-0.236191	0.8934023	-0.019502051	-0.07590428	-0.11202999	2.234226	-0.1950954	-0.056868758	-0.119556986	-0.18418218	-0.07589315	0.15517406	-0.089839466	2.7663984	-0.07589367	-0.122633316	3.6464915	0.19072431	-0.03613246	-0.06781509	2.825972	2.272832	-0.16494651	-0.3665469	0.5869398	-0.23795582	0.013238766	-0.11962693	0.054818794	-0.17255104	-0.32613298	-0.042804264	-0.19776548	-0.24862996	-0.45703024	-0.32592824	-0.80914974	-0.28820938	13	1	20	12043.59919028	2019.83805668
74429	-0.12246219	-0.06840378	11.3091	-0.025554517	-0.13304362	0.0641919	-0.236191	-0.08804873	-0.019502051	-0.25665823	-0.11202999	-0.28984728	-0.09964342	-0.056868758	-0.119556986	-0.18418218	-0.07589315	-0.38116238	-0.089839466	-0.21320143	-0.07589367	-0.122633316	0.15075904	-0.14797598	-0.03613246	0.011393599	1.6976111	16.402626	-0.16494651	-0.37751374	1.1705716	-0.23795582	-0.032713648	-0.11962693	-0.31575376	0.3056534	-0.33841005	-0.042804264	-0.042185884	-0.3297422	-0.42569372	-0.61511153	-0.8015236	1.2388536	4	1	9	12043.24782609	2085.89347826
74430	-0.24003834	-0.06840378	0.005840662	-0.025554517	-0.13304362	0.10420024	-0.236191	-0.13234206	-0.019502051	-0.25665823	-0.11202999	-0.3303358	-0.1950954	-0.056868758	-0.119556986	-0.18418218	0.02662133	-0.38116238	-0.089839466	-0.21320143	-0.07589367	-0.122633316	-0.36789426	-0.14797598	-0.03613246	-0.06781509	-0.56603193	-0.16182892	-0.16494651	-0.37751374	-0.7340306	5.054317	-0.1867111	-0.11962693	-0.2391303	-0.38282973	1.1074667	-0.042804264	-0.33096048	-0.5263999	-0.669891	-0.5804587	-0.450524	-0.8693528	0	9	13	12046.75670103	2811.9443299
74431	-0.24003834	-0.06840378	-0.1946925	-0.025554517	-0.13304362	-0.14871502	-0.08108102	0.08954894	-0.019502051	0.20948985	3.2948883	-0.3303358	-0.1950954	-0.056868758	-0.119556986	1.0146966	-0.051088642	-0.36163914	-0.089839466	-0.2031414	-0.07589367	-0.122633316	0.6826018	-0.043384273	-0.03613246	-0.06781509	-0.5471459	-0.16182892	-0.16494651	-0.37751374	-0.83674717	-0.088161714	-0.4346115	-0.11962693	-0.868917	-0.44823343	1.876852	-0.042804264	-0.17246461	-0.55390936	-0.8305378	-0.6003584	-0.8021176	-0.67627347	11	5	16	12044.42857143	4623.13881402
74432	-0.24003834	-0.06840378	-0.16012916	-0.025554517	-0.13304362	-0.14871502	-0.236191	0.1228569	-0.019502051	1.009996	-0.11202999	-0.3303358	-0.1950954	-0.056868758	-0.119556986	0.23295158	-0.07589315	-0.38116238	-0.089839466	-0.21320143	-0.07589367	-0.122633316	-0.36789426	0.52060115	-0.03613246	-0.06781509	-0.7258589	-0.16182892	-0.16494651	2.3428438	-0.6245102	-0.23795582	-0.4290936	-0.11701124	-0.6951059	1.911349	-0.33841005	-0.042804264	1.8405641	3.228674	-0.6361193	0.8547535	-0.67630696	1.7774758	1	6	3	12043.59756098	6436.51219512
74433	-0.24003834	-0.06840378	0.052786525	-0.025554517	-0.13304362	-0.14871502	-0.034360886	0.33458504	-0.019502051	0.53491306	9.324851	-0.24723086	1.2663784	-0.056868758	-0.119556986	4.565222	-0.07589315	-0.38116238	-0.089839466	0.71413714	-0.07589367	-0.122633316	1.2474598	0.87692404	-0.03613246	-0.06781509	0.7878314	-0.16182892	-0.0655262	-0.34318	0.49927187	-0.23795582	-0.4113125	-0.11962693	-0.42771795	-0.28746375	-0.33834982	-0.042804264	-0.33145228	0.08972835	-0.12594439	-0.54430354	-0.53510976	-0.18967019	11	1	16	12041.73214286	6885.09722222
74435	-0.13123138	-0.06840378	-0.2627132	-0.025554517	-0.13304362	0.39978805	-0.236191	-0.17229906	-0.019502051	0.030942755	-0.11202999	-0.3303358	-0.1950954	-0.056868758	-0.119556986	-0.18418218	-0.07589315	-0.38116238	-0.089839466	-0.03750667	-0.07589367	-0.122633316	1.9667704	-0.14797598	-0.03613246	-0.06781509	0.7466288	-0.16182892	-0.16494651	1.0202376	0.18448786	-0.23795582	-0.1877906	-0.11962693	-0.76127017	-0.32842866	-0.33841005	-0.042804264	-0.3317339	0.031486567	-0.5041763	0.62983465	-0.9013387	-0.1579749	9	2	6	12041.76262626	1781.89393939
74436	-0.22219683	-0.06840378	-0.2627132	-0.025554517	-0.13304362	-0.14871502	-0.236191	0.2321646	-0.019502051	-0.25665823	-0.11202999	0.83863187	-0.1950954	-0.056868758	-0.119556986	-0.18418218	-0.07589315	-0.23397736	-0.089839466	-0.18865822	-0.07589367	-0.122633316	0.7119905	-0.14797598	-0.03613246	-0.06781509	1.5320553	3.4734197	-0.16494651	0.27114004	1.1318877	-0.23795582	-0.31536654	-0.11962693	-0.09636799	-0.41152912	-0.33733785	-0.042804264	-0.32928774	0.5040878	-0.37161323	0.1712314	-0.832035	-0.52808154	13	1	20	12045.68096515	1838.22252011
74437	-0.24003834	-0.06840378	1.8794562	-0.025554517	-0.13304362	-0.14871502	-0.19535357	-0.15592332	-0.019502051	-0.25665823	-0.11202999	-0.29629874	-0.1950954	-0.056868758	-0.119556986	-0.18418218	-0.07589315	-0.38116238	-0.089839466	-0.21320143	-0.07589367	-0.122633316	-0.034753293	-0.14797598	-0.03613246	-0.06781509	0.75480926	1.1374849	-0.16494651	-0.37751374	0.0001467858	-0.2368579	-0.30904403	-0.11962693	0.21022767	-0.44669744	-0.33778802	-0.042804264	-0.29955646	-0.5484089	-0.59022313	-0.02422675	-0.5007673	-0.7504218	13	2	9	12040.15571776	3409.33576642
74438	-0.24003834	-0.06840378	0.2704683	-0.025554517	-0.13304362	-0.14871502	-0.09546229	0.07770862	-0.019502051	1.8962919	2.1982038	-0.3303358	-0.1950954	-0.056868758	-0.119556986	0.69134647	-0.07589315	-0.38116238	-0.089839466	-0.18799843	-0.07589367	-0.052607816	0.53981876	-0.04960877	-0.03613246	-0.06781509	-0.65997124	0.14421427	-0.16494651	-0.37751374	-0.6424747	-0.23795582	-0.052921604	-0.11962693	-0.6225951	-0.44988555	-0.33739758	-0.042804264	-0.1860679	-0.54450345	-0.6981621	-0.5408664	-0.4982777	-0.7147736	11	1	16	12036.81052632	4721.60789474
74439	-0.24003834	-0.06840378	-0.21999513	-0.025554517	-0.13304362	-0.14871502	-0.236191	-0.22692886	-0.019502051	0.34558174	-0.11202999	-0.3303358	-0.1950954	-0.056868758	-0.119556986	-0.18418218	-0.07589315	-0.38116238	-0.089839466	-0.21320143	-0.07589367	-0.122633316	-0.34253538	-0.14797598	-0.03613246	-0.06781509	-0.6725477	-0.16182892	-0.16494651	1.7610747	-0.83391905	-0.23795582	-0.33226535	-0.11962693	-0.8113797	-0.44815692	0.03655645	-0.042804264	-0.3157326	-0.35936752	-0.752346	0.31936735	-0.46912748	-0.2361479	1	2	1	12040.93656716	4873.42164179
74440	-0.24003834	-0.06840378	-0.2627132	-0.025554517	-0.13304362	-0.14871502	-0.236191	-0.0820238	-0.019502051	0.44159335	-0.11202999	-0.3303358	-0.1950954	-0.056868758	-0.119556986	1.2633727	-0.07589315	-0.38116238	-0.089839466	-0.21320143	-0.07589367	-0.122633316	0.46841532	0.12982406	-0.03613246	-0.06781509	-0.39564645	0.1701277	-0.16494651	2.1398587	-0.63998723	-0.23795582	-0.3295895	-0.11962693	-0.5761933	0.62428737	-0.33783457	-0.042804264	0.15379274	0.44964102	-0.55653477	0.8835266	-0.3722999	0.86561805	6	2	1	12053.04046243	6088.06936416
74441	-0.24003834	-0.06840378	0.70272094	-0.025554517	-0.13304362	-0.14871502	-0.17079805	-0.1566932	-0.019502051	-0.042822916	-0.019077593	-0.3303358	-0.1950954	-0.056868758	-0.119556986	1.640039	-0.07589315	-0.38116238	-0.089839466	-0.15496938	-0.07589367	-0.122633316	0.40993538	-0.0028393003	-0.03613246	-0.06781509	-0.33921632	-0.06962107	0.02930145	-0.37751374	-0.82044	-0.23795582	-0.38179165	-0.11962693	-1.0846417	-0.0603974	-0.24305944	-0.042804264	-0.19237639	0.040493242	-0.58862066	-0.58560246	-0.6693469	0.39465636	6	0	11	12037.11923077	6360.96923077
74442	-0.24003834	-0.06840378	-0.2627132	-0.025554517	-0.13304362	-0.14871502	-0.236191	-0.24399534	-0.019502051	-0.25665823	-0.11202999	-0.3303358	-0.1950954	-0.056868758	-0.119556986	-0.18418218	-0.07589315	-0.38116238	-0.089839466	-0.21320143	-0.07589367	-0.122633316	-0.36789426	1.9367342	-0.03613246	-0.06781509	-0.6882171	-0.16182892	-0.16494651	0.18051223	-0.7516543	-0.23795582	0.9331737	-0.11962693	-0.7296258	-0.41430995	-0.33841005	-0.042804264	-0.16003795	0.7308396	-0.28505567	0.9070228	-0.24712837	-0.044675022	15	2	22	12043.728	7675.848
74443	-0.24003834	-0.06840378	-0.2627132	-0.025554517	-0.13304362	-0.14871502	-0.236191	-0.24399534	-0.019502051	-0.095030546	-0.11202999	-0.3303358	-0.1950954	-0.056868758	-0.119556986	-0.18418218	-0.07589315	-0.38116238	-0.089839466	-0.21320143	-0.07589367	-0.122633316	-0.36789426	-0.14797598	-0.03613246	-0.06781509	-0.7258589	-0.16182892	-0.16494651	1.1346502	-0.91444594	7.983333	-0.3798933	-0.11817377	-0.15127477	0.96858114	4.3821225	-0.042804264	5.466748	0.67990375	-0.784162	1.1726191	-0.14397186	1.6736845	1	9	13	12043.61788618	2263.82113821
74444	-0.24003834	-0.06840378	-0.2627132	-0.025554517	-0.13304362	-0.14871502	-0.236191	-0.24399534	-0.019502051	-0.25665823	-0.11202999	-0.3303358	-0.1950954	-0.056868758	-0.119556986	-0.18418218	-0.07589315	-0.38116238	-0.089839466	-0.21320143	-0.07589367	-0.122633316	-0.36789426	-0.14797598	-0.03613246	-0.06781509	-0.69332176	-0.16182892	-0.16494651	0.1301356	-0.9200268	2.0096507	-0.2377576	-0.10906983	-0.11180411	0.913955	0.8524369	-0.042804264	0.96209687	1.4026997	-0.64487123	-0.44710544	-0.5798118	2.4828582	1	9	13	12046.92982456	2317.68421053
74445	-0.24003834	-0.06840378	-0.2627132	-0.025554517	-0.13304362	-0.14871502	-0.236191	-0.16304415	-0.019502051	-0.14038584	-0.11202999	-0.3303358	0.45083785	-0.056868758	-0.119556986	-0.18418218	-0.07589315	-0.38116238	-0.089839466	-0.21320143	-0.07589367	-0.122633316	-0.36789426	-0.14797598	-0.03613246	-0.06781509	-0.5867062	-0.16182892	-0.16494651	-0.37751374	-0.7827247	-0.22751231	-0.07588322	-0.11962693	-0.047668245	-0.4509727	-0.3172093	-0.042804264	-0.3317339	-0.57410574	-0.64739555	1.563523	-0.9303216	-0.8718013	0	2	1	12043.80751174	2446.09389671
74446	-0.24003834	-0.06840378	-0.2627132	-0.025554517	-0.13304362	-0.14871502	-0.236191	-0.24399534	-0.019502051	-0.25665823	-0.11202999	-0.3303358	-0.1950954	-0.056868758	-0.119556986	-0.18418218	-0.07589315	-0.38116238	-0.089839466	-0.21320143	-0.07589367	-0.122633316	-0.36789426	-0.14797598	-0.03613246	-0.06781509	-0.7258589	-0.16182892	-0.16494651	-0.37751374	-0.6587043	0.675537	-0.42730165	-0.11962693	-0.5829041	-0.4509727	-0.2649351	-0.042804264	-0.3317339	-0.57410574	-0.79443014	-0.608718	-0.94999725	-0.5732487	0	9	13	12043.97297297	2505.56756757
74447	-0.24003834	-0.06840378	-0.18741351	-0.025554517	-0.13304362	-0.14871502	-0.236191	-0.13059801	-0.019502051	1.1530526	-0.11202999	-0.3303358	-0.1950954	-0.056868758	-0.119556986	2.6645374	-0.07589315	-0.38116238	-0.089839466	-0.21320143	-0.07589367	-0.122633316	1.3424801	3.6178434	-0.03613246	-0.06781509	-0.102605976	-0.16182892	-0.16494651	-0.3343448	-0.7015945	-0.23795582	-0.2238199	-0.11962693	-0.8446554	-0.31441104	0.57822967	-0.042804264	-0.3218551	-0.12297182	-0.42860836	-0.47626773	-0.4884952	-0.11403726	11	5	16	12045.94249201	6247.80191693
74448	-0.24003834	-0.06840378	-0.2627132	-0.025554517	31.38269	-0.14871502	-0.236191	-0.24399534	-0.019502051	-0.25665823	-0.11202999	-0.3303358	-0.1950954	-0.056868758	-0.119556986	-0.18418218	-0.07589315	-0.38116238	-0.089839466	-0.21320143	-0.07589367	-0.122633316	-0.36789426	-0.14797598	-0.03613246	-0.06781509	-0.7258589	-0.16182892	-0.16494651	-0.37751374	-0.59641516	-0.23795582	2.395972	-0.11962693	-0.76168257	-0.4505212	-0.33774614	-0.042804264	-0.3317339	1.3928046	-0.4178686	-0.42094746	-0.44799793	-0.10713648	10	10	12	12045.27868852	6714.98360656
74449	2.8905625	-0.06840378	-0.2627132	-0.025554517	-0.13304362	0.07142014	0.22485872	2.4482183	-0.019502051	4.662944	-0.11202999	0.6564102	2.1798992	-0.056868758	-0.119556986	-0.18418218	-0.018065622	-0.17195095	-0.089839466	1.8203524	-0.07589367	-0.122633316	2.328795	-0.14797598	-0.03613246	-0.06781509	4.66952	-0.16182892	-0.16494651	-0.36157122	1.3761591	-0.23795582	-0.0065066786	-0.11962693	1.2968137	-0.4509727	-0.33754987	-0.042804264	-0.3212006	-0.5733184	-0.11005509	-0.5190349	-0.126255	-0.875149	7	1	14	12042.82729805	2686.1810585
74450	-0.24003834	-0.06840378	0.5752259	-0.025554517	-0.13304362	-0.14871502	-0.236191	-0.11542874	-0.019502051	1.2068734	-0.11202999	-0.3303358	-0.1950954	-0.056868758	-0.119556986	-0.18418218	-0.07589315	-0.38116238	-0.089839466	-0.21320143	-0.07589367	-0.122633316	-0.36789426	-0.14797598	-0.03613246	-0.06781509	-0.62039626	-0.16182892	-0.16494651	2.9986537	-0.72521544	-0.23795582	-0.4393319	-0.11962693	-0.7388207	-0.089377426	-0.33841005	-0.042804264	-0.20700666	-0.014280344	-0.6738174	1.8016989	-0.87137294	0.7344901	1	2	1	12042.09090909	5911.96969697
74452	-0.24003834	-0.06840378	-0.2627132	-0.025554517	-0.13304362	-0.14871502	-0.236191	0.31573778	-0.019502051	1.8107868	1.7722893	-0.3303358	0.21963757	-0.056868758	-0.119556986	6.317199	-0.07589315	-0.38116238	-0.089839466	-0.21320143	-0.07589367	-0.122633316	-0.13669385	0.2919329	-0.03613246	-0.06781509	0.07498704	-0.16182892	-0.05162309	-0.3499275	-0.47955155	-0.23795582	-0.30880997	-0.11962693	-0.7322815	-0.32810003	-0.25415528	-0.042804264	-0.3317339	0.26309174	-0.4864826	-0.5314553	-0.52549016	0.108256385	6	1	16	12043.41071429	6917.94285714
74453	-0.24003834	-0.06840378	3.6637437	-0.025554517	-0.13304362	-0.14871502	-0.236191	-0.08836276	-0.019502051	-0.25665823	-0.11202999	-0.3303358	-0.1950954	-0.056868758	-0.119556986	-0.18418218	-0.07589315	-0.33976606	-0.089839466	-0.21320143	-0.07589367	-0.122633316	-0.14215341	-0.14797598	-0.03613246	-0.06781509	0.5823976	15.437998	-0.16494651	-0.37751374	0.037482407	-0.23795582	-0.4296984	-0.11962693	-0.8580304	0.05584326	-0.33841005	-0.042804264	-0.2633988	-0.36029232	-0.57728654	-0.62108696	-0.94775736	0.6181556	4	12	9	12046.03243243	2067.00540541
74455	-0.24003834	-0.06840378	-0.20273195	-0.025554517	-0.08692471	-0.012886838	0.1292423	0.7487741	-0.019502051	5.3416195	9.715821	0.48084193	0.11894289	-0.056868758	-0.119556986	14.7240715	-0.0046534305	-0.13993129	-0.089839466	0.8798827	-0.07589367	0.031399798	4.224022	9.347269	-0.03613246	-0.06781509	1.2106566	0.03084525	1.4286126	-0.35984266	0.09161271	-0.23795582	-0.40868098	-0.11962693	0.069468245	-0.44446537	-0.3383524	-0.042804264	-0.32660234	-0.33107013	-0.41025713	-0.5977531	-0.6687066	-0.47482237	11	1	16	12043.94396961	6407.10446344
74456	-0.24003834	-0.06840378	0.33660024	-0.025554517	-0.03342091	-0.14871502	-0.2160635	-0.18747315	-0.019502051	5.960251	0.67318034	-0.3303358	-0.1950954	-0.056868758	-0.119556986	0.76131475	-0.07589315	-0.38116238	-0.089839466	-0.21320143	-0.07589367	-0.122633316	0.099426836	-0.14797598	-0.03613246	-0.06781509	-0.3583904	-0.16182892	0.17713884	-0.37485284	-0.50861675	-0.23795582	-0.3321318	-0.11962693	-0.21520457	-0.09517834	-0.2964926	-0.042804264	-0.2994479	1.2568711	-0.28550032	-0.441468	0.0062466045	-0.011599574	3	4	16	12035.66306483	6556.86345776
74457	-0.24003834	-0.06840378	-0.2627132	-0.025554517	-0.13304362	-0.14871502	-0.236191	-0.23629259	-0.019502051	-0.25665823	-0.11202999	-0.3303358	-0.1950954	-0.056868758	-0.119556986	-0.18418218	-0.07589315	-0.38116238	-0.089839466	-0.21320143	-0.07589367	-0.122633316	-0.36789426	-0.14797598	-0.03613246	-0.06781509	-0.7258589	-0.16182892	-0.16494651	-0.37751374	-0.6544407	-0.11018077	-0.2058367	-0.11962693	-0.6934788	-0.44763547	1.810803	-0.042804264	-0.3077595	-0.5201738	-0.60198957	-0.59597886	-0.50515217	-0.8773437	0	5	10	12055.06188925	822.61889251
74458	-0.24003834	-0.06840378	0.98575944	-0.025554517	-0.13304362	-0.14871502	-0.236191	-0.24399534	-0.019502051	0.099875204	-0.11202999	-0.3303358	-0.1950954	-0.056868758	-0.119556986	-0.18418218	-0.07589315	-0.38116238	-0.089839466	-0.21320143	-0.07589367	-0.122633316	-0.36789426	-0.14797598	-0.03613246	-0.06781509	-0.06682229	0.9073816	-0.16494651	-0.37751374	1.7401069	-0.23795582	-0.16944845	-0.11962693	0.066058576	-0.4509727	-0.33583593	-0.042804264	-0.3317339	-0.5671921	-0.39597163	-0.5371277	-0.77395517	-0.8369021	13	1	9	12045.22033898	905.68280872
74459	-0.24003834	-0.06840378	-0.2627132	-0.025554517	-0.13304362	-0.14871502	-0.236191	-0.24399534	-0.019502051	-0.25665823	-0.11202999	-0.3303358	-0.1950954	-0.056868758	-0.119556986	-0.18418218	-0.07589315	-0.38116238	-0.089839466	-0.21320143	-0.07589367	-0.122633316	-0.36789426	-0.14797598	-0.03613246	-0.06781509	-0.7258589	-0.16182892	-0.16494651	-0.32831305	-0.86853236	7.1581326	-0.36560965	-0.11962693	-0.19603962	2.0422575	2.1269503	-0.042804264	10.161546	1.448822	-0.7106657	3.957685	-0.4405433	3.5882702	0	9	13	12047.4137931	2204.32758621
74461	-0.24003834	-0.06840378	0.023547526	-0.025554517	-0.13304362	-0.005271949	-0.236191	-0.21539614	-0.019502051	-0.25665823	-0.11202999	-0.3303358	-0.1950954	-0.056868758	-0.119556986	-0.18418218	-0.07589315	-0.38116238	-0.089839466	-0.21320143	-0.07589367	-0.122633316	-0.36789426	-0.14797598	-0.03613246	-0.06781509	-0.7258589	-0.16182892	-0.16494651	-0.37751374	-0.8482562	1.083526	0.07204976	-0.11962693	-0.5107363	-0.37900728	-0.0004194337	-0.042804264	-0.3317339	-0.56829435	-0.8120357	-0.60538286	-0.9077565	-0.8743655	0	9	13	12046.9112426	3342.72781065
74462	-0.10884265	-0.06840378	-0.2627132	-0.025554517	-0.08497628	-0.14871502	0.11472534	0.42721847	-0.019502051	1.2563856	6.0121593	0.025108987	-0.1950954	-0.056868758	-0.119556986	12.243947	-0.044410754	-0.23989502	-0.089839466	0.112873085	-0.07589367	-0.0829048	5.3357863	5.1573524	-0.03613246	-0.06781509	0.5605651	0.049206372	0.58441687	-0.34649143	-0.48247612	-0.23795582	-0.3665285	-0.11962693	-0.2292998	-0.43953747	-0.33841005	-0.042804264	0.071607284	-0.44071642	-0.51727974	-0.5965774	-0.31058884	-0.5827753	11	1	16	12047.05197305	5187.06352262
74463	-0.24003834	-0.06840378	-0.2627132	-0.025554517	-0.13304362	-0.14871502	-0.236191	-0.21094777	-0.019502051	-0.25665823	-0.11202999	-0.3303358	-0.1950954	-0.056868758	-0.119556986	-0.18418218	-0.07589315	-0.38116238	-0.089839466	-0.21320143	-0.07589367	-0.122633316	-0.36789426	-0.14797598	-0.03613246	-0.06781509	-0.7258589	-0.16182892	-0.16494651	0.19151844	-0.7628932	-0.23795582	-0.35192695	-0.11962693	-0.002637575	-0.4509727	-0.33841005	-0.042804264	-0.31924134	0.28153646	-0.23352598	2.4741013	-0.25320196	-0.5340279	1	2	1	12048.83870968	7564.14193548
74464	-0.24003834	-0.06840378	-0.2627132	-0.025554517	-0.13304362	-0.14871502	0.2855687	-0.14240217	-0.019502051	-0.25665823	-0.11202999	-0.3303358	-0.1950954	-0.056868758	-0.119556986	-0.18418218	-0.07589315	-0.38116238	-0.089839466	-0.21320143	-0.07589367	-0.122633316	-0.36789426	-0.14797598	-0.03613246	-0.06781509	-0.7258589	-0.16182892	-0.16494651	-0.37751374	-0.7574529	-0.06986459	-0.23447415	-0.11962693	-0.7696349	-0.4509727	2.571141	-0.042804264	-0.3317339	-0.52510244	-0.0730104	-0.16851789	0.014654015	-0.7726943	17	5	10	12047.73333333	8140.1047619
74465	4.620829	-0.06840378	-0.2627132	-0.025554517	-0.13304362	2.660344	0.79930997	0.2816692	-0.019502051	-0.25665823	-0.11202999	-0.1727192	0.31278142	-0.056868758	-0.119556986	0.07505696	-0.07589315	-0.0957946	-0.089839466	1.6634597	-0.07589367	-0.122633316	4.2922587	-0.14797598	-0.03613246	-0.06781509	3.6745887	-0.16182892	-0.16494651	-0.37751374	1.4468509	-0.23795582	0.23845764	-0.11962693	-0.17855369	-0.4509727	-0.3318236	-0.042804264	-0.31632844	-0.48859686	-0.33312815	-0.6212058	-0.80866235	-0.82105345	7	1	14	12047.43505155	1207.85360825
74466	-0.24003834	-0.06840378	-0.2627132	-0.025554517	-0.13304362	-0.14871502	-0.236191	-0.17979717	-0.019502051	-0.25665823	-0.11202999	-0.3303358	-0.1950954	-0.056868758	-0.119556986	-0.18418218	-0.07589315	-0.38116238	-0.089839466	-0.21320143	-0.07589367	0.79730815	0.8437134	-0.14797598	-0.03613246	-0.06781509	2.980987	-0.16182892	-0.16494651	-0.37751374	1.1496458	-0.23795582	-0.34709787	-0.11962693	0.25439873	-0.4509727	-0.33841005	-0.042804264	-0.3317339	-0.4368642	-0.5216364	-0.6111849	-0.8842363	-0.80421823	7	1	14	12047.93050193	1242.17760618
74467	3.3814619	-0.06840378	-0.16954017	-0.025554517	-0.13304362	1.0398666	-0.06122656	1.5799456	-0.019502051	2.31331	-0.11202999	0.061814185	4.7722135	-0.056868758	-0.119556986	-0.18418218	-0.07589315	-0.24337618	-0.089839466	0.6473848	-0.07589367	-0.122633316	1.6428615	-0.14797598	-0.03613246	-0.06781509	5.5159264	1.9081786	-0.16494651	-0.37751374	1.1218599	-0.23723312	-0.059773065	-0.11962693	1.3682996	-0.4509727	-0.3378175	-0.042804264	-0.29765823	-0.5683135	-0.11965978	-0.50530607	-0.10644317	-0.8761211	7	1	14	12047.52173913	2668.25752508
74468	-0.21088378	-0.06840378	-0.13561538	-0.025554517	-0.13304362	-0.14871502	-0.029298019	0.53280777	-0.019502051	0.6887604	1.9038587	1.0548252	-0.1950954	-0.056868758	-0.119556986	0.7996498	-0.050143868	0.0085695535	-0.089839466	-0.21320143	-0.07589367	-0.122633316	1.427456	-0.14797598	-0.03613246	-0.06781509	-0.4105955	-0.16182892	-0.16494651	-0.37751374	-0.7321724	-0.23795582	0.043618	-0.11962693	-0.97923404	-0.4484442	-0.10218057	-0.042804264	-0.3310036	-0.573155	-0.5336444	-0.54889697	-0.50781316	-0.5305045	11	0	16	12046.54096045	4424.78672316
74469	-0.24003834	-0.06840378	-0.211541	-0.025554517	0.09431424	-0.14871502	-0.236191	-0.07460941	-0.019502051	4.766984	4.897016	-0.3303358	-0.1950954	-0.056868758	-0.119556986	2.8969662	-0.008521815	-0.35566458	-0.089839466	-0.21320143	-0.07589367	-0.122633316	1.5694841	1.437726	-0.03613246	-0.06781509	0.012314197	0.039106827	0.03087245	-0.31433496	-0.5748191	-0.23795582	-0.30713937	-0.11962693	0.0981189	-0.38003927	-0.33778104	-0.042804264	-0.2928752	-0.50869614	-0.5830712	-0.5367083	-0.14974684	-0.36730772	11	1	16	12054.82405567	5259.21272366
74470	-0.24003834	-0.06840378	-0.2627132	-0.025554517	0.3657599	-0.14871502	-0.19388331	-0.01994809	-0.019502051	1.7536837	0.7687626	-0.027229605	-0.1283632	-0.056868758	-0.119556986	5.23763	-0.07589315	-0.26277655	-0.089839466	-0.16516517	-0.07589367	-0.122633316	1.9835625	0.8914711	-0.03613246	-0.06781509	0.12826742	0.36699012	0.17404087	0.09262323	-0.13047749	-0.23795582	0.5733761	-0.11962693	-0.4838351	-0.26441365	-0.3061908	-0.042804264	-0.24666655	-0.36358553	-0.58910555	-0.54181564	-0.6744109	0.17199627	6	1	16	12059.31223629	6004.88888889
74471	0.16285074	-0.06840378	0.2705373	-0.025554517	-0.13304362	-0.14871502	0.29961038	1.0412246	-0.019502051	13.405952	7.755221	-0.3303358	0.3085489	-0.056868758	-0.119556986	4.803349	-0.029974371	-0.29225844	-0.089839466	0.45005828	-0.07589367	-0.122633316	8.161902	-0.06142313	0.09033475	-0.06781509	0.85712177	-0.16182892	1.1406686	-0.27884138	-0.16574436	-0.23795582	-0.37456626	-0.11962693	0.07803431	-0.35245356	-0.18943498	1.9297581	-0.2512306	-0.24687587	-0.33819902	-0.5102749	-0.3784586	-0.44193286	11	1	16	12040.79069767	6293.30655391
74472	-0.24003834	-0.06840378	-0.2627132	-0.025554517	-0.13304362	-0.14871502	0.020801703	0.1732531	-0.019502051	7.1665926	6.499097	-0.3303358	-0.1950954	-0.056868758	-0.119556986	5.485059	-0.07589315	-0.38116238	-0.089839466	0.13935228	-0.07589367	-0.122633316	4.0367665	-0.14797598	-0.03613246	-0.06781509	-0.0060548675	-0.16182892	-0.16494651	0.74535275	-0.5830582	-0.23795582	-0.44213912	-0.11962693	-0.85029364	-0.3455549	-0.19893846	-0.042804264	-0.3317339	-0.14242272	-0.5063915	0.26937082	-0.6217977	-0.14227365	11	2	16	12046.86173633	6315.97106109
74473	0.46968892	-0.06840378	-0.2627132	-0.025554517	-0.13304362	0.34299156	-0.236191	-0.059379682	-0.019502051	-0.25665823	-0.11202999	-0.30712515	-0.10346579	-0.056868758	0.07261248	-0.18418218	-0.07589315	-0.38116238	-0.089839466	-0.15965883	-0.07589367	0.08284991	0.7454412	-0.14797598	-0.03613246	-0.06781509	1.403921	-0.16182892	-0.16494651	-0.37751374	0.82433003	-0.2375206	0.039448764	-0.11962693	0.11527668	-0.45010775	-0.31690782	-0.042804264	-0.33143464	0.21490061	-0.3358161	-0.5974842	-0.7494438	-0.7436878	7	1	6	12050.17886659	1303.06670602
74474	1.7297412	-0.06840378	-0.2627132	-0.025554517	-0.13304362	0.41495788	0.34547356	2.2636821	-0.019502051	0.9295246	-0.11202999	1.8986837	1.5647684	-0.056868758	-0.119556986	-0.18418218	-0.07589315	-0.035153944	-0.089839466	0.9274526	-0.07589367	-0.122633316	1.7556962	-0.14797598	-0.03613246	-0.06781509	3.437674	-0.16182892	-0.16494651	-0.37751374	1.0374753	-0.23755968	-0.24211147	-0.11956235	1.0741749	-0.4509727	-0.33821797	-0.042804264	-0.3317339	-0.5740798	-0.12558432	-0.54277796	-0.21121082	-0.87614644	7	1	14	12047.66124661	2711.56097561
74475	-0.24003834	-0.06840378	-0.2627132	-0.025554517	-0.13304362	-0.14871502	-0.236191	-0.24399534	-0.019502051	-0.25665823	-0.11202999	-0.3303358	-0.1950954	-0.056868758	-0.119556986	-0.18418218	-0.07589315	-0.38116238	-0.089839466	-0.21320143	-0.07589367	-0.122633316	-0.36789426	-0.14797598	-0.03613246	-0.06781509	-0.7258589	-0.16182892	-0.16494651	2.7124069	-0.9475704	-0.08279445	-0.22878146	-0.11962693	-0.44758633	1.4159957	0.12675607	-0.042804264	0.60011756	0.3733501	-0.6562334	0.34221822	-0.72116816	3.030136	1	6	3	12049.3553719	4094.36363636
74476	-0.24003834	-0.06840378	0.2941871	-0.025554517	-0.042497076	-0.14871502	0.2123204	-0.09701693	-0.019502051	0.021795683	-0.11202999	-0.3303358	-0.0044873804	-0.056868758	-0.119556986	1.1215795	-0.024337547	-0.38116238	-0.089839466	-0.21320143	-0.07589367	-0.122633316	2.1487548	-0.14797598	-0.03613246	-0.06781509	-0.047656134	-0.16182892	-0.16494651	-0.37751374	-0.66581756	1.3795516	-0.3412282	-0.11962693	-0.20140842	-0.44493747	-0.2305034	-0.042804264	-0.33040404	-0.5704239	-0.39816147	-0.5793903	-0.30132487	-0.7647466	11	9	16	12041.99537037	4265.65277778
74477	-0.24003834	-0.06840378	2.5118012	-0.025554517	0.11349546	0.18390611	0.7969164	-0.092029184	-0.019502051	0.3600434	-0.11202999	0.039751936	-0.1950954	-0.056868758	-0.119556986	-0.18418218	-0.07589315	-0.38116238	-0.089839466	-0.21320143	-0.07589367	-0.122633316	-0.2675091	0.11860679	-0.03613246	-0.06781509	-0.51411957	2.941325	-0.16494651	-0.37112686	-0.45354804	-0.23766021	-0.4116663	-0.119322106	0.06422005	-0.44988385	-0.33797446	-0.042804264	-0.14055145	-0.3984717	-0.18545787	-0.5735964	-0.15866159	-0.6151288	4	1	9	12051.49767442	3672.47674419
74478	-0.24003834	-0.06840378	-0.2627132	-0.025554517	-0.13304362	0.33085257	1.8650486	1.4552008	-0.019502051	-0.25665823	-0.11202999	5.0915217	-0.031129349	-0.056868758	-0.119556986	0.23049894	-0.07589315	-0.12448573	-0.089839466	9.279962	-0.07589367	-0.02787612	7.0748568	-0.14797598	-0.03613246	-0.06781509	7.733829	-0.16182892	-0.16494651	-0.36900133	0.4190825	-0.19921017	-0.17875773	-0.11962693	0.77424437	-0.44842386	-0.23872402	-0.042804264	-0.32491753	-0.5597816	-0.58884287	-0.55877465	-0.52545065	-0.72048163	14	7	31	12046.16925466	3880.73913043
74479	-0.20964524	-0.06840378	-0.2627132	-0.025554517	-0.13304362	-0.14871502	-0.236191	-0.14710735	-0.019502051	-0.20781977	-0.11202999	-0.3303358	-0.1950954	-0.056868758	-0.119556986	1.1651378	-0.023624692	-0.38116238	-0.089839466	-0.21320143	-0.07589367	-0.122633316	2.0931017	-0.14797598	-0.03613246	-0.06781509	-0.17781296	-0.16182892	-0.16494651	-0.07408339	-0.6881348	-0.23647203	-0.27098215	-0.11962693	-0.019821277	-0.4509727	-0.33841005	-0.042804264	-0.3317339	-0.5728102	-0.02016283	-0.19859196	0.05872369	-0.6914491	11	3	16	12057.47859922	4344.63618677
74480	-0.24003834	-0.06840378	0.09292147	-0.025554517	-0.13304362	-0.14871502	-0.236191	-0.18494418	-0.019502051	-0.25665823	-0.11202999	-0.3303358	0.08188654	-0.056868758	-0.119556986	-0.18418218	-0.07589315	-0.38116238	-0.089839466	-0.21320143	-0.07589367	-0.122633316	0.21314472	-0.14797598	-0.03613246	-0.06781509	-0.31177056	-0.16182892	-0.16494651	-0.32646444	-0.8518173	-0.23795582	-0.389131	-0.11962693	-0.96903974	-0.4509727	-0.32690436	-0.042804264	-0.3317339	-0.5529145	-0.79559594	0.27371836	-0.6034652	-0.50253713	9	2	1	12053.59659091	4952.88068182
74481	-0.1867526	-0.06840378	-0.2627132	-0.025554517	-0.021051884	-0.09075743	0.41523314	0.3906071	-0.019502051	5.9610863	8.769918	-0.3303358	-0.09298624	0.56170934	-0.119556986	11.566946	-0.07589315	-0.346482	-0.089839466	0.24898152	-0.07589367	-0.0776732	2.2970293	4.6428246	-0.03613246	-0.06781509	1.6522188	0.19571921	1.4604849	-0.34810433	0.44343364	-0.23795582	-0.43414053	-0.11962693	0.6550343	-0.364272	-0.33377817	-0.042804264	-0.016922124	0.42558622	-0.16837715	-0.55873597	-0.3182906	-0.63512945	11	1	16	12046.68045977	6834.53793103
74482	1.3875304	-0.06840378	-0.2627132	-0.025554517	-0.13304362	1.3892678	-0.236191	0.40235972	-0.019502051	-0.15421475	-0.11202999	-0.025533482	0.5443715	-0.056868758	-0.119556986	-0.18418218	-0.004481843	-0.37613487	-0.089839466	1.3778299	-0.07589367	0.44721267	3.1784816	-0.14797598	-0.03613246	-0.06781509	3.6014535	-0.16182892	-0.16494651	-0.26786646	1.897151	-0.23795582	-0.13210762	-0.11962693	-0.051852237	-0.42607474	-0.33271703	-0.042804264	-0.32933864	-0.16442402	-0.2636713	-0.56877464	-0.7188214	-0.5688009	14	1	6	12051.69230769	1890.89194139
74483	0.28310636	-0.06840378	1.0109454	-0.025554517	0.25404665	-0.14871502	-0.236191	0.34597367	-0.019502051	1.483631	-0.11202999	-0.3303358	-0.05546217	-0.056868758	-0.119556986	-0.18418218	-0.01913402	-0.38116238	-0.089839466	-0.21320143	-0.07589367	-0.122633316	-0.10819929	-0.14797598	-0.03613246	-0.06781509	0.85728896	4.2993007	-0.16494651	-0.32730383	0.7167768	-0.22601439	-0.2155937	-0.11962693	0.70716786	-0.4419423	-0.33755443	-0.042804264	-0.18292055	-0.5695241	0.25280657	-0.53137195	1.0232694	-0.7955983	4	7	9	12052.84225352	2640.17746479
74485	-0.24003834	-0.06840378	-0.2627132	-0.025554517	12.02282	-0.14871502	-0.236191	-0.11347686	-0.019502051	-0.25665823	-0.11202999	-0.3303358	0.2880732	-0.056868758	-0.119556986	-0.18418218	-0.07589315	-0.38116238	-0.089839466	-0.21320143	-0.07589367	-0.122633316	-0.36789426	-0.14797598	-0.03613246	-0.06781509	-0.7258589	-0.16182892	-0.16494651	-0.37751374	-0.8538807	-0.23795582	5.2193007	-0.11962693	-0.8201717	-0.4509727	-0.33841005	-0.042804264	-0.19230893	-0.52757007	-0.68733	-0.5973493	-0.6692623	-0.77086186	10	10	12	12050.56179775	4293.64044944
74486	-0.24003834	-0.06840378	-0.2627132	-0.025554517	-0.13304362	-0.14871502	-0.236191	-0.2000932	-0.019502051	-0.25665823	-0.11202999	-0.3303358	-0.1950954	-0.056868758	-0.119556986	-0.18418218	-0.07589315	-0.38116238	-0.089839466	-0.21320143	-0.07589367	-0.122633316	-0.36789426	-0.14797598	-0.03613246	-0.06781509	-0.7258589	-0.16182892	-0.16494651	3.2844732	-0.92039925	-0.23795582	-0.46729675	-0.11962693	-1.2210126	-0.3615577	-0.33841005	-0.042804264	-0.31441084	-0.4410788	-0.8317474	0.21554917	-0.9456998	0.5362346	1	2	1	12052.89320388	4667.61165049
74487	-0.24003834	-0.06840378	-0.2627132	-0.025554517	-0.13304362	-0.14871502	1.3678572	-0.21420175	-0.019502051	-0.25665823	-0.11202999	-0.3303358	-0.1950954	-0.056868758	-0.119556986	-0.18418218	-0.07589315	-0.38116238	-0.089839466	-0.21320143	-0.07589367	-0.122633316	-0.36789426	-0.14797598	-0.03613246	-0.06781509	-0.69720185	-0.16182892	-0.16494651	-0.37751374	-0.7333629	2.7715757	-0.37479115	-0.11962693	-0.5570354	-0.40371427	0.7669607	-0.042804264	-0.3082294	0.54664326	-0.112225585	-0.44150743	0.04996859	-0.2936467	17	9	13	12054.70700637	7735.50318471
74488	1.6034853	-0.06840378	-0.2627132	-0.025554517	1.8016514	0.24177913	-0.236191	0.4853619	-0.019502051	0.20382923	-0.11202999	0.18221685	0.084533095	-0.056868758	1.477117	-0.18418218	0.06495187	-0.14047249	1.1634957	0.5550681	-0.07589367	-0.122633316	1.248554	8.209204	-0.03613246	-0.06781509	1.0293525	-0.16182892	1.9279345	-0.3735322	0.10078651	-0.23795582	2.1135187	-0.11962693	-0.4839257	-0.43452612	-0.33841005	-0.042804264	-0.32990488	-0.37490973	-0.34252957	-0.6103259	-0.9209793	-0.66010237	15	10	22	12059.09149485	1551.1378866
74489	0.73663163	-0.06840378	1.6357617	-0.025554517	-0.13304362	-0.14871502	-0.236191	0.5184125	-0.019502051	0.22938363	-0.11202999	-0.3303358	0.115757614	-0.056868758	-0.119556986	-0.18418218	-0.07589315	-0.38116238	-0.089839466	-0.18740734	-0.07589367	-0.122633316	0.4118079	-0.14797598	-0.03613246	-0.06781509	1.2626296	-0.16182892	-0.16494651	-0.37751374	0.2304356	-0.233887	-0.20118111	-0.11962693	0.38001403	-0.4509727	-0.33584186	-0.042804264	-0.1863524	-0.5685734	-0.39014456	-0.5418451	-0.36632293	-0.8580351	4	1	9	12052.95623987	2615.48460292
74490	-0.24003834	-0.06840378	-0.2627132	-0.025554517	-0.13304362	0.36205387	-0.021158496	0.31835812	-0.019502051	1.2309575	4.0881715	-0.20160969	-0.1950954	-0.056868758	-0.119556986	7.746844	-0.07589315	-0.3382805	-0.089839466	0.085485086	-0.07589367	-0.122633316	5.519162	0.8744295	-0.03613246	-0.06781509	0.82800436	-0.16182892	0.7335288	-0.35664028	0.54606754	-0.23795582	-0.29757065	-0.11962693	0.32296267	-0.29127	-0.33830342	0.009488762	-0.21564887	-0.39134377	-0.42437464	-0.54872066	-0.4513502	-0.031279884	11	1	16	12051.18800648	6047.83468395
74491	-0.24003834	-0.06840378	-0.2627132	-0.025554517	-0.13304362	-0.14871502	-0.236191	-0.12667252	-0.019502051	1.991939	-0.11202999	-0.3303358	-0.1950954	-0.056868758	-0.119556986	2.4143717	-0.07589315	-0.38116238	-0.089839466	-0.21320143	-0.07589367	-0.122633316	-0.36789426	-0.14797598	-0.03613246	-0.06781509	-0.7258589	-0.16182892	-0.16494651	-0.28825706	-0.56503457	-0.23795582	-0.36288834	-0.11962693	-0.54758763	0.83589476	-0.22386211	-0.042804264	0.092572145	2.5106776	-0.32002938	-0.40198654	-0.19475289	1.189573	11	4	16	12052.4	6996.97333333
74492	-0.24003834	-0.06840378	-0.2627132	-0.025554517	-0.13304362	-0.14871502	-0.236191	-0.20504776	-0.019502051	-0.25665823	-0.11202999	-0.3303358	-0.1950954	-0.056868758	-0.119556986	-0.18418218	-0.07589315	-0.38116238	-0.089839466	-0.21320143	-0.07589367	-0.122633316	-0.36789426	-0.14797598	-0.03613246	-0.06781509	-0.65389854	-0.16182892	-0.16494651	-0.16465722	-0.86712617	-0.23795582	-0.3941571	-0.11962693	-0.23679496	-0.43374854	-0.33800828	-0.042804264	-0.2401707	1.0472099	-0.28928947	0.8321933	-0.13939424	-0.10553896	0	2	1	12053.52380952	7656.58730159
74493	-0.24003834	-0.06840378	1.1441497	-0.025554517	-0.13304362	-0.14871502	0.046244644	-0.14848638	-0.019502051	-0.25665823	-0.11202999	-0.3303358	-0.1950954	-0.056868758	-0.119556986	-0.18418218	-0.07589315	-0.38116238	-0.089839466	-0.21320143	-0.07589367	0.09931795	-0.36789426	-0.03414666	-0.03613246	-0.06781509	-0.034119092	-0.16182892	3.8937962	-0.06088734	-0.388515	-0.23795582	-0.26852193	-0.11865573	0.64515555	-0.33897796	-0.33841005	-0.042804264	0.0028494897	0.12887716	2.9274678	-0.18932079	3.2264845	-0.000088109424	8	11	15	12056.53291536	7757.45141066
74494	2.006346	-0.06840378	-0.2627132	-0.025554517	-0.13304362	0.006753555	0.820665	-0.05329175	-0.019502051	-0.25665823	-0.11202999	-0.30283487	0.3946296	-0.056868758	0.7566362	-0.18418218	-0.07589315	-0.03828041	-0.089839466	-0.17583801	-0.07589367	-0.122633316	2.4774835	-0.08501477	-0.03613246	-0.06781509	2.6629174	-0.16182892	-0.16494651	-0.3726906	1.2819277	-0.23795582	0.022899035	-0.11962693	0.09504334	-0.4509727	-0.33821765	-0.042804264	-0.3317339	-0.5489321	-0.43779114	-0.6123737	-0.84951484	-0.8703066	7	1	14	12057.32066116	1130.85123967
74495	0.19205189	-0.06840378	-0.2627132	-0.025554517	-0.13304362	-0.14871502	-0.10913118	-0.10788156	-0.019502051	-0.25665823	-0.11202999	-0.3303358	-0.08171254	-0.056868758	-0.119556986	-0.18418218	-0.07589315	-0.38116238	-0.089839466	-0.21320143	-0.07589367	0.2042919	0.20091677	-0.14797598	-0.03613246	-0.06781509	-0.19237049	-0.16182892	-0.16494651	-0.37751374	-0.3662928	-0.23795582	0.044838823	-0.11962693	-0.32991198	-0.4472723	-0.33841005	-0.042804264	-0.3317339	-0.38745382	-0.32763422	-0.58726937	-0.8230744	-0.77551866	9	1	7	12052.85897436	1359.84102564
74496	-0.24003834	-0.06840378	-0.2627132	-0.025554517	-0.13304362	-0.14871502	-0.236191	-0.21427837	-0.019502051	0.55912185	-0.11202999	-0.3303358	-0.1950954	-0.056868758	-0.119556986	-0.18418218	-0.07589315	-0.38116238	-0.089839466	-0.21320143	-0.07589367	-0.122633316	-0.36789426	-0.14797598	-0.03613246	-0.06781509	-0.6598808	-0.16182892	-0.16494651	3.022923	-0.9369321	-0.23795582	-0.4006633	-0.11962693	-0.107798144	3.3211932	-0.33716664	-0.042804264	0.97428006	7.9428124	-0.6037966	2.961056	-0.5484605	3.3617265	1	6	3	12055.4122807	7121.23684211
74497	-0.24003834	-0.06840378	-0.2627132	-0.025554517	-0.13304362	-0.14871502	0.057673674	0.06298451	-0.019502051	0.18262814	-0.11202999	-0.3303358	-0.1950954	-0.056868758	-0.119556986	-0.18418218	0.004549743	-0.38116238	2.2408652	-0.21320143	-0.07589367	0.4915034	-0.36789426	-0.07809536	-0.03613246	-0.06781509	0.501139	-0.16182892	5.53725	-0.3360124	0.74420667	-0.23313025	-0.14244285	-0.11962693	0.56411463	-0.45058507	-0.33809134	-0.042804264	-0.33002543	-0.35378525	0.68888414	-0.23510186	3.1245677	-0.68552667	8	3	15	12053.51851852	8015.63518519
74498	-0.24003834	-0.06840378	0.5743491	-0.025554517	1.4214002	-0.14871502	0.40641657	-0.13486412	-0.019502051	0.54111916	-0.11202999	-0.06791815	-0.1950954	-0.056868758	-0.119556986	-0.18418218	0.016876515	-0.1858412	0.42799765	-0.21320143	-0.07589367	0.20425688	-0.36789426	-0.14797598	-0.03613246	-0.06781509	-0.43021354	-0.16182892	0.59531474	-0.37263665	-0.516647	-0.23795582	-0.35448062	-0.11962693	0.3386792	-0.4310731	-0.33814967	-0.042804264	-0.19619855	-0.37926903	0.24618489	-0.42295623	2.2190552	-0.48395297	3	3	5	12054.96822995	8090.3827534
74499	10.216449	-0.06840378	-0.2627132	-0.025554517	-0.13304362	1.1872481	3.5835233	0.19204606	-0.019502051	0.17747195	-0.11202999	0.16710137	3.8519976	-0.056868758	4.6824136	-0.18418218	-0.07589315	1.166005	-0.089839466	0.5565638	-0.07589367	-0.122633316	3.1957717	-0.14797598	-0.03613246	-0.06781509	3.8811822	-0.16182892	-0.16494651	-0.33411422	2.1714792	-0.23795582	-0.012541333	-0.11962693	0.5609588	-0.4509727	-0.33726746	-0.042804264	-0.3317339	-0.56653655	-0.2736901	-0.4748538	-0.8699017	-0.79692554	7	1	14	12052.53918495	1026.67711599
74500	0.80207336	-0.06840378	-0.2627132	-0.025554517	-0.13304362	0.61299366	-0.08974682	-0.0048260796	-0.019502051	-0.14085796	-0.11202999	-0.3303358	0.21520829	-0.056868758	-0.119556986	-0.18418218	-0.07589315	-0.19704178	-0.089839466	-0.21320143	-0.07589367	-0.122633316	1.2514899	-0.14797598	-0.03613246	-0.06781509	0.9422131	-0.16182892	-0.16494651	-0.37751374	1.3095629	-0.23795582	-0.1502332	-0.11962693	-0.48101088	-0.4509727	-0.338397	-0.042804264	-0.3317339	-0.5489756	-0.5551679	-0.43801188	-0.9495714	-0.8616492	7	1	6	12049.50387597	1047.62273902
74501	9.460427	0.32013398	4.092899	-0.025554517	-0.13304362	0.9760647	0.053469103	5.429838	-0.019502051	1.5170546	-0.11202999	0.21724802	2.6199503	-0.056868758	-0.119556986	-0.18418218	-0.07589315	-0.2278969	-0.089839466	3.0144684	-0.07589367	-0.122633316	3.832263	4.7037587	-0.03613246	-0.06781509	2.145193	-0.16182892	-0.16494651	-0.36346176	0.5485078	-0.23795582	-0.20646666	-0.11962693	0.39472175	-0.32975486	-0.33834213	-0.042804264	-0.31842077	-0.07003438	-0.05884515	-0.5391298	-0.44730404	-0.49235004	7	1	6	12050.96868009	1430.19910515
74502	-0.24003834	-0.06840378	-0.2627132	-0.025554517	-0.13304362	0.18504	-0.236191	0.24557655	-0.019502051	-0.25665823	-0.11202999	2.532135	0.0059576198	-0.056868758	-0.119556986	-0.18418218	-0.07589315	0.11573057	-0.089839466	1.8521242	-0.07589367	-0.122633316	2.0755174	-0.14797598	-0.03613246	-0.06781509	3.4983504	3.555153	0.34067494	-0.35993266	0.47991312	-0.23795582	-0.22353739	-0.11962693	-0.2881977	-0.22121899	-0.33841005	-0.042804264	-0.29612193	-0.12607494	-0.4634621	-0.6131605	-0.93847185	-0.22587001	13	1	20	12055.16713881	1991.73371105
74503	-0.24003834	-0.06840378	-0.2627132	-0.025554517	-0.13304362	-0.14871502	-0.236191	-0.12142316	-0.019502051	-0.0017838092	-0.013544712	-0.3303358	-0.1950954	-0.056868758	-0.119556986	-0.18418218	-0.07589315	-0.38116238	-0.089839466	-0.21320143	-0.07589367	-0.122633316	0.24905503	-0.14797598	-0.03613246	-0.06781509	-0.47160718	-0.16182892	-0.16494651	2.0201085	-0.92292416	-0.23795582	-0.39916185	-0.11962693	-1.1806791	-0.4509727	-0.33841005	-0.042804264	-0.3317339	-0.5679373	-0.8298828	-0.11178197	-0.9065995	-0.7855105	1	2	1	12051.72161172	5070.96703297
74504	-0.2339538	-0.06840378	-0.2627132	-0.025554517	-0.13304362	-0.1288742	-0.22354059	0.7990621	-0.019502051	11.051436	5.203633	-0.3035443	0.10333307	-0.056868758	-0.119556986	3.5460827	-0.07589315	-0.38116238	-0.089839466	-0.040556762	-0.07589367	-0.122633316	4.3233895	0.35608625	-0.03613246	-0.06781509	0.089241125	-0.16182892	-0.16494651	0.28276318	0.17025658	-0.23795582	-0.39440647	-0.11880239	-0.15682939	-0.39437816	-0.28843275	0.12086389	0.12794265	-0.3256278	-0.39736536	-0.04795301	-0.10371307	-0.4009739	11	2	16	12060.40550595	5655.10639881
74505	-0.14922976	-0.06840378	-0.2627132	-0.025554517	-0.13304362	0.8039892	0.57706946	0.85085696	-0.019502051	11.974699	14.946394	0.6789461	0.10674869	-0.056868758	-0.119556986	9.634484	-0.0341055	-0.19648205	-0.089839466	0.76301444	-0.07589367	-0.02176546	7.3188386	7.1461463	0.19945234	-0.06781509	1.0083977	0.17155123	0.6042709	-0.3343773	0.31593472	-0.23795582	-0.32642883	-0.11582398	-0.026167966	-0.422615	-0.3348451	0.9728549	-0.26078928	-0.34133783	-0.26104352	-0.5083044	-0.28631744	-0.54514974	11	1	16	12056.19560741	5766.0919698
74506	-0.24003834	-0.06840378	-0.2627132	-0.025554517	-0.13304362	-0.14871502	-0.236191	-0.2073958	-0.019502051	-0.25665823	-0.11202999	-0.3303358	-0.1950954	-0.056868758	-0.119556986	-0.18418218	-0.07589315	-0.38116238	-0.089839466	-0.21320143	-0.07589367	-0.122633316	-0.36789426	-0.14797598	-0.03613246	0.69537437	-0.7258589	-0.16182892	-0.16494651	-0.37751374	-0.9259238	-0.23795582	-0.40649343	-0.11962693	-0.75549996	2.178277	4.6422925	-0.042804264	2.4381933	4.26315	-0.6712771	-0.5829999	-0.72209084	1.7917624	22	4	27	12050.25560538	6467.17040359
74507	-0.24003834	-0.06840378	0.00087308174	-0.025554517	-0.13304362	-0.14871502	-0.034929413	0.14558648	-0.019502051	2.9926407	14.928911	-0.3303358	0.01503227	-0.056868758	-0.119556986	3.7701752	-0.07589315	-0.38116238	-0.089839466	0.35445789	-0.07589367	-0.122633316	2.2804995	4.0980654	-0.03613246	-0.06781509	0.6493823	-0.16182892	-0.117772765	1.8397003	-0.37048173	-0.23795582	-0.33956805	-0.11789268	-0.90267915	-0.4131651	-0.33841005	-0.042804264	-0.21391024	0.3955593	-0.40140665	0.45255905	-0.6742283	-0.21242979	11	2	16	12056.01643192	6865.94366197
74509	0.1064798	-0.06840378	16.405947	-0.025554517	-0.13304362	0.13915728	0.34298384	0.12230579	-0.019502051	0.023190653	-0.11202999	-0.3303358	-0.1950954	-0.056868758	0.46191186	-0.18418218	-0.07589315	-0.3508866	-0.089839466	-0.21320143	1.4158843	0.18544127	-0.3181138	8.258141	-0.03613246	-0.06781509	0.7489838	18.182377	-0.16494651	0.3103527	-0.4641871	-0.17108421	-0.41368085	-0.11962693	-0.15814911	-0.45082706	-0.2938453	-0.042804264	-0.3317339	-0.5601939	-0.7606937	-0.32755062	-0.8993992	-0.71376073	4	7	9	12068.23557692	3328.61778846
74510	-0.24003834	-0.06840378	-0.2627132	-0.025554517	-0.0021616705	-0.14871502	-0.041416455	0.11234695	-0.019502051	0.88633794	2.2368243	-0.3303358	-0.13130008	-0.056868758	-0.119556986	3.6258473	-0.07589315	-0.36307043	-0.089839466	-0.173849	-0.07589367	-0.122633316	3.0465097	-0.14797598	-0.03613246	-0.06781509	-0.18860891	-0.16182892	-0.16494651	-0.34690747	-0.70166	-0.23795582	-0.105936915	-0.11962693	-0.7554953	-0.45021665	-0.33841005	-0.042804264	-0.30684343	-0.55254704	-0.7186905	-0.6094109	-0.745424	-0.6211415	11	1	16	12048.61064426	4700.60084034
74511	-0.24003834	-0.06840378	-0.2627132	-0.025554517	-0.13304362	-0.14871502	-0.236191	0.087066725	-0.019502051	2.0297348	1.750146	-0.3303358	0.07350907	-0.056868758	-0.119556986	6.099793	-0.07589315	-0.31489527	-0.089839466	-0.21320143	-0.07589367	-0.122633316	2.3582869	0.59139955	-0.03613246	-0.06781509	-0.39714515	-0.16182892	-0.02373928	-0.052294437	-0.6031824	-0.23795582	-0.34335947	-0.11962693	-1.0084529	-0.40104017	-0.21009466	-0.042804264	0.0036275156	-0.37932596	-0.6848047	-0.26299083	-0.8481151	-0.026443362	11	2	16	12063.52366864	5982.41420118
74512	0.029313777	-0.06840378	2.3468404	-0.025554517	-0.13304362	-0.14871502	0.10587175	-0.1302975	-0.019502051	-0.1866421	-0.11202999	-0.3303358	-0.1950954	-0.056868758	-0.119556986	-0.18418218	-0.07589315	-0.38116238	-0.089839466	-0.21320143	-0.07589367	0.6686603	-0.3293595	-0.14797598	-0.03613246	-0.06781509	-0.5416462	0.4512041	-0.16494651	-0.3682487	-0.51508373	-0.23704788	-0.29452267	-0.11962693	-0.104716174	-0.45004275	-0.32236782	-0.042804264	-0.33124018	-0.5019089	-0.5379149	0.8640579	-0.4187633	-0.78470725	4	2	9	12058.22077922	3118.85714286
74513	-0.19943227	-0.06840378	-0.2627132	-0.025554517	-0.13304362	-0.14871502	0.22713023	-0.11786343	-0.019502051	2.05596	4.3904486	-0.3303358	-0.1950954	0.28165823	-0.119556986	2.3769538	-0.07589315	-0.38116238	-0.089839466	-0.17728715	-0.07589367	-0.122633316	4.2419376	1.9512113	-0.03613246	-0.06781509	0.13470602	-0.16182892	0.035132278	-0.29295945	-0.01824318	-0.23795582	-0.29385194	-0.11962693	-0.04590088	1.1564642	-0.33722037	-0.042804264	0.084664576	1.7421646	-0.46785626	-0.4073729	-0.39205572	1.8420461	11	4	16	12058.23833333	6192.38333333
74514	-0.24003834	-0.06840378	-0.2627132	-0.025554517	-0.014551013	-0.14871502	1.2955761	-0.08962374	-0.019502051	0.604634	-0.11202999	-0.3303358	-0.1950954	-0.056868758	-0.119556986	-0.18418218	0.049785275	-0.38116238	-0.089839466	-0.21320143	-0.07589367	1.5621799	-0.1984922	0.2850309	-0.03613246	-0.06781509	0.32775384	-0.16182892	1.9469165	-0.3553791	0.92433864	-0.1398327	-0.22083755	-0.119383745	0.8801449	-0.4509727	-0.33769718	-0.042804264	-0.2541684	-0.40353757	0.67971	-0.25138405	4.1795583	-0.7193931	8	3	5	12059.01836735	7995.51020408
74515	-0.24003834	-0.06840378	-0.2627132	-0.025554517	-0.13304362	-0.14871502	-0.236191	-0.24399534	-0.019502051	-0.25665823	-0.11202999	-0.3303358	-0.1950954	-0.056868758	-0.119556986	-0.18418218	-0.07589315	-0.38116238	-0.089839466	-0.21320143	-0.07589367	-0.122633316	-0.36789426	-0.14797598	-0.03613246	-0.06781509	-0.7258589	-0.16182892	-0.16494651	-0.37751374	-0.9144147	-0.23795582	-0.42004928	-0.11962693	-0.8292958	-0.4509727	-0.20869613	-0.042804264	-0.3317339	-0.57384735	-0.7773645	-0.53013927	-0.9474572	-0.8572967	0	5	7	12059.7593361	930.46058091
74516	-0.18888728	-0.06840378	-0.2627132	-0.025554517	-0.13304362	0.12672424	0.19831371	0.36453417	-0.019502051	-0.25665823	-0.11202999	1.203641	-0.1950954	-0.056868758	-0.119556986	-0.18418218	-0.07589315	-0.28000376	-0.089839466	0.30547467	-0.07589367	-0.122633316	1.418276	-0.14797598	-0.03613246	-0.06781509	1.5149934	2.6918933	-0.16494651	-0.17295171	0.7346945	-0.23795582	-0.26368588	-0.10426686	-0.46719196	-0.24156876	-0.33841005	-0.042804264	-0.2763963	-0.20441604	-0.51064736	-0.61830145	-0.9290653	-0.14203162	13	12	20	12058.89368771	2035.60465116
74517	-0.24003834	-0.06840378	-0.2627132	-0.025554517	1.3277152	-0.14871502	-0.08950883	0.031990353	-0.019502051	2.2926338	-0.11202999	-0.3303358	-0.1950954	-0.056868758	-0.119556986	0.5938424	0.008467463	-0.38116238	-0.089839466	-0.21320143	-0.07589367	0.2636285	-0.20905305	-0.14797598	-0.03613246	-0.06781509	-0.36322355	-0.16182892	-0.16494651	-0.37751374	-0.66215724	-0.23795582	1.8636473	-0.11962693	-0.8267233	-0.41086355	-0.33829126	-0.042804264	-0.16614774	-0.24010843	-0.6619267	-0.5001892	-0.62395585	0.12817995	3	10	12	12061.95305164	5802.68544601
74518	-0.24003834	-0.06840378	-0.2627132	-0.025554517	-0.13304362	-0.14871502	-0.011310227	-0.22772701	-0.019502051	-0.25665823	-0.11202999	-0.3303358	-0.1950954	-0.056868758	-0.119556986	-0.18418218	-0.07589315	-0.38116238	-0.089839466	-0.21320143	-0.07589367	-0.122633316	-0.36789426	-0.14797598	-0.03613246	-0.06781509	-0.70441294	-0.16182892	-0.16494651	4.886181	-0.7844562	-0.23795582	0.17725852	-0.11962693	-0.8741866	-0.30925438	-0.26180795	-0.042804264	1.0617493	0.095515706	-0.7320795	0.67362005	-0.78103095	0.58311605	1	2	1	12059.28054299	5824.90045249
74519	-0.24003834	-0.06840378	0.8672934	-0.025554517	-0.13304362	0.0017518054	-0.18558036	0.25419542	-0.019502051	1.1660953	1.3513091	-0.3303358	-0.1950954	-0.056868758	-0.119556986	4.269023	-0.07589315	-0.36867425	-0.089839466	-0.10805684	-0.07589367	-0.122633316	1.781938	0.3166597	-0.03613246	-0.06781509	-0.07508513	0.1623007	-0.12323177	0.99695176	-0.5331783	-0.23795582	-0.34366187	-0.11913386	-0.5759227	-0.30906	-0.33829662	0.039330263	-0.1618362	-0.25048518	-0.6548751	-0.080463074	-0.49013284	-0.25360662	11	2	16	12061.11551724	6025.60344828
74520	-0.24003834	-0.06840378	-0.2627132	-0.025554517	-0.13304362	-0.14871502	0.07919628	-0.15442857	-0.019502051	1.3980199	-0.11202999	-0.3303358	-0.1950954	-0.056868758	-0.119556986	-0.18418218	0.21550333	-0.38116238	-0.089839466	-0.21320143	-0.07589367	0.22893529	-0.36789426	-0.14797598	-0.03613246	-0.06781509	-0.029717322	-0.16182892	4.7980375	-0.37751374	0.047285654	-0.23795582	-0.071408734	-0.08692359	1.8811026	-0.42163083	-0.3374643	-0.042804264	-0.11794618	-0.23760259	0.5869158	-0.1234704	3.4626791	-0.61776066	8	3	15	12056.73901099	7908.0467033
74521	-0.24003834	-0.06840378	0.63336307	-0.025554517	-0.037537497	-0.14871502	0.09162476	-0.018413598	-0.019502051	1.7334872	-0.11202999	-0.3303358	-0.1950954	-0.056868758	-0.119556986	-0.18418218	0.010862586	-0.38116238	0.7581771	-0.21320143	-0.07589367	-0.122633316	-0.36789426	-0.14797598	-0.03613246	-0.06781509	-0.17250624	1.3091314	5.4886665	-0.3717535	0.08906475	3.131993	-0.05308233	-0.08317062	0.91883045	-0.40980494	-0.16290025	-0.032032233	-0.15792781	0.27103546	0.12447899	0.12543197	2.4561985	-0.38531741	8	9	15	12052.1045045	8387.06306306
74522	1.7621299	-0.06840378	-0.2627132	-0.025554517	-0.13304362	-0.06482178	-0.11569161	0.44109753	-0.019502051	-0.25665823	-0.11202999	-0.3303358	-0.09031873	-0.056868758	-0.119556986	-0.18418218	-0.07589315	-0.26981762	-0.089839466	0.3018944	-0.07589367	-0.122633316	1.393071	0.57121515	-0.03613246	-0.06781509	1.3083535	-0.16182892	-0.16494651	-0.3642906	-0.20836098	-0.23795582	-0.078733765	-0.11962693	-0.5796612	-0.44431332	-0.33841005	-0.042804264	-0.3020947	-0.1864415	-0.30257326	-0.5575976	-0.88671815	-0.6161931	7	1	6	12061.12808989	1462.3505618
74523	0.4744659	-0.06840378	-0.2627132	-0.025554517	-0.13304362	-0.14871502	-0.236191	0.24061026	-0.019502051	-0.25665823	-0.11202999	1.0184333	1.0439967	-0.056868758	-0.119556986	-0.18418218	-0.07589315	-0.0048499154	-0.089839466	-0.042501573	-0.07589367	-0.122633316	1.3061053	-0.14797598	-0.03613246	-0.06781509	1.2727025	3.1907697	-0.16494651	-0.37751374	0.5292222	-0.23795582	-0.2482508	-0.11962693	-0.09000467	-0.08211086	-0.33841005	-0.042804264	-0.32897577	0.0016979811	-0.3784417	-0.561775	-0.8281315	-0.045463104	13	1	20	12057.5	1932.18627451
74524	-0.24003834	-0.06840378	-0.2627132	-0.025554517	-0.13304362	-0.14871502	-0.236191	-0.12899905	-0.019502051	-0.25665823	-0.11202999	-0.3303358	-0.1950954	-0.056868758	-0.119556986	-0.18418218	-0.07589315	-0.38116238	-0.089839466	-0.21320143	-0.07589367	-0.122633316	-0.27634403	-0.14797598	-0.03613246	-0.06781509	0.29017323	-0.16182892	-0.16494651	-0.26070955	-0.0065839346	-0.23767065	-0.41748577	-0.11962693	-0.7944205	-0.34896466	-0.33821535	-0.042804264	-0.32530022	-0.13577554	-0.56179726	-0.60178536	-0.94921243	-0.44704443	0	1	8	12059.00641026	1962.99358974
74525	-0.24003834	-0.06840378	-0.2627132	-0.025554517	-0.13304362	-0.14871502	-0.236191	-0.24399534	-0.019502051	-0.25665823	-0.11202999	-0.3303358	-0.1950954	-0.056868758	-0.119556986	-0.18418218	-0.07589315	-0.38116238	-0.089839466	-0.21320143	-0.07589367	-0.122633316	-0.36789426	-0.14797598	-0.03613246	-0.06781509	-0.7258589	-0.16182892	-0.16494651	8.776078	-0.94115835	-0.096570976	-0.3935627	-0.11962693	-0.8627867	1.2776425	-0.27712694	-0.042804264	13.492308	0.9823675	-0.3618525	-0.20558323	-0.4221877	1.8671498	1	6	3	12061.42105263	2197.1754386
74526	5.88365	-0.06840378	1.5958463	-0.025554517	-0.13304362	0.24495651	0.8754273	1.7691891	-0.019502051	1.470824	-0.11202999	1.0282828	4.051963	-0.056868758	-0.119556986	-0.18418218	-0.07589315	0.08202234	-0.089839466	2.014764	-0.07589367	-0.122633316	2.4736001	-0.14797598	-0.03613246	-0.06781509	6.1787076	1.3826046	-0.16494651	-0.37751374	1.0879916	-0.23795582	-0.18798956	-0.11864242	1.0288025	-0.4509727	-0.33751583	-0.042804264	-0.29672772	-0.5704751	-0.035267048	-0.54765195	-0.20636712	-0.87520564	7	1	14	12058.71509972	2687.23361823
74527	-0.24003834	-0.06840378	-0.2627132	-0.025554517	-0.13304362	-0.14871502	-0.236191	-0.24399534	-0.019502051	-0.25665823	-0.11202999	-0.3303358	-0.1950954	-0.056868758	-0.119556986	-0.18418218	-0.07589315	-0.38116238	-0.089839466	-0.21320143	-0.07589367	-0.122633316	-0.36789426	-0.14797598	-0.03613246	-0.06781509	-0.7258589	-0.16182892	-0.16494651	2.4736474	-0.94612503	0.8699348	-0.42648587	-0.11962693	-0.5340376	0.7736305	0.31135482	-0.042804264	0.3220341	0.35455716	-0.4470626	1.4175211	-0.4741602	2.1966295	1	2	3	12058.13291139	4116.17721519
74528	-0.24003834	-0.06840378	-0.2627132	-0.025554517	-0.13304362	-0.14871502	-0.236191	-0.24399534	-0.019502051	-0.25665823	-0.11202999	-0.3303358	-0.1950954	-0.056868758	-0.119556986	-0.18418218	-0.07589315	-0.38116238	-0.089839466	-0.21320143	-0.07589367	-0.122633316	-0.36789426	-0.14797598	-0.03613246	-0.06781509	-0.7258589	-0.16182892	-0.16494651	-0.37751374	-0.6018733	-0.23795582	2.7950382	-0.11962693	-0.68647087	-0.4509727	-0.15844849	-0.042804264	-0.3022898	-0.1475136	-0.6252912	-0.5856037	-0.9333319	-0.7260871	0	10	12	12059.55652174	1859.4
74529	-0.08477286	0.47443625	8.588395	-0.025554517	0.0764945	-0.14871502	-0.048881326	0.03510153	-0.019502051	-0.13922639	-0.11202999	-0.3303358	-0.1950954	-0.056868758	-0.119556986	-0.18418218	-0.037549827	-0.38116238	-0.089839466	-0.21320143	-0.07589367	9.541911	-0.3402517	-0.14797598	-0.03613246	-0.06781509	0.30111519	9.924994	-0.16494651	-0.37751374	0.24762316	-0.23795582	-0.36286747	-0.11962693	0.4349905	-0.44888902	-0.33841005	-0.042804264	-0.31435207	-0.5671125	-0.13761558	-0.54825276	0.054267857	-0.79291224	4	7	21	12062.41856392	3138.26094571
74530	0.106615745	0.5789207	-0.2627132	-0.025554517	-0.081736654	0.3957525	3.5191095	4.0099134	-0.019502051	-0.013108742	-0.06415775	7.7418556	0.5832663	-0.056868758	-0.119556986	0.40911916	-0.07589315	0.22166266	-0.089839466	15.350522	-0.07589367	0.027792368	11.435248	-0.14797598	-0.03613246	-0.06781509	10.625845	-0.16182892	-0.16494651	-0.33968675	0.3997473	-0.23795582	-0.0738527	-0.11962693	0.1984123	-0.45059228	-0.33840528	-0.042804264	-0.32720682	-0.5737613	-0.55421513	-0.60320836	-0.69280326	-0.7173834	14	1	31	12060.93472091	3817.91958373
74531	-0.24003834	-0.06840378	-0.2627132	-0.025554517	-0.13304362	-0.14871502	-0.236191	-0.22992852	-0.019502051	-0.25665823	-0.11202999	-0.3303358	-0.1950954	-0.056868758	-0.119556986	-0.18418218	-0.07589315	-0.38116238	-0.089839466	-0.21320143	-0.07589367	-0.122633316	-0.36789426	-0.14797598	-0.03613246	-0.06781509	-0.7258589	-0.16182892	-0.16494651	-0.37751374	-0.39491656	-0.23730496	-0.25479925	-0.09536438	-0.020657573	-0.45027587	-0.3381051	-0.042804264	-0.3317339	-0.42056835	0.35245955	-0.11944733	1.3074653	-0.5952473	0	3	5	12063.18072289	7829.62650602
74532	-0.24003834	-0.06840378	0.3991507	-0.025554517	-0.13304362	-0.14871502	-0.236191	-0.041589472	-0.019502051	0.30044797	-0.11202999	-0.3303358	-0.1950954	-0.056868758	-0.119556986	-0.18418218	-0.07589315	-0.36220813	0.6274969	-0.21320143	-0.07589367	0.38138515	-0.36789426	-0.14797598	-0.03613246	-0.06781509	-0.39084777	-0.02174115	2.345572	-0.37751374	-0.5250535	-0.22568043	-0.20465013	-0.10701269	0.56379557	-0.45091775	-0.33782935	-0.042804264	-0.32845992	-0.43094835	0.1440761	-0.27050534	2.41175	-0.7749482	8	3	15	12058.55735661	8199.4713217
74533	2.398327	0.02036513	-0.2627132	-0.025554517	-0.13304362	0.87126523	0.1332123	0.45746645	-0.019502051	-0.25665823	-0.11202999	0.008099956	1.6846195	-0.056868758	2.867319	-0.18418218	-0.07589315	-0.15684491	0.5843978	1.9009153	-0.07589367	-0.122633316	2.2658448	0.5449099	-0.03613246	-0.06781509	2.3485181	-0.16182892	2.2886372	-0.20648998	0.648774	-0.23795582	0.13257933	-0.11962693	-0.751818	-0.27546835	-0.33841005	-0.042804264	-0.30271658	-0.11871551	-0.21731049	-0.6151801	-0.9009792	-0.6236969	7	1	14	12059.84078712	1689.89445438
74534	1.0345215	-0.06840378	-0.2627132	-0.025554517	-0.04967513	3.5871391	-0.236191	0.5299226	-0.019502051	-0.07796238	-0.11202999	0.13339883	0.30902812	-0.056868758	-0.119556986	-0.18418218	-0.010283754	-0.26502666	-0.089839466	1.7993263	-0.07589367	-0.09004157	3.575123	-0.14797598	-0.03613246	-0.06781509	1.2565533	-0.16182892	-0.16494651	-0.34630597	-0.014254115	-0.23795582	-0.2996751	-0.11962693	-0.41248465	-0.016558224	-0.33580425	-0.042804264	-0.080113	-0.12864992	-0.44832525	-0.49158752	-0.8307732	-0.10655917	14	1	6	12062.53032929	2011.93934142
74535	5.117707	-0.06840378	1.6958736	-0.025554517	-0.13304362	0.1332965	0.47415856	1.5853546	-0.019502051	0.99653524	-0.11202999	1.6712414	1.6413667	-0.056868758	-0.119556986	-0.18418218	-0.07589315	0.41098872	-0.089839466	1.7678449	-0.07589367	1.6062272	2.7819834	-0.14797598	-0.03613246	-0.06781509	6.1368914	1.7920964	-0.16494651	-0.3666782	0.81267256	-0.23755519	-0.08257113	-0.11962693	0.5684493	-0.4509727	-0.33829403	-0.042804264	-0.2842396	-0.5720261	0.009725862	-0.56684196	-0.42787635	-0.8579399	7	1	14	12058.51289398	2726.18051576
74536	-0.24003834	-0.06840378	-0.2627132	-0.025554517	-0.13304362	-0.14871502	-0.236191	-0.032240815	-0.019502051	0.49267596	-0.11202999	-0.3303358	-0.1950954	6.348799	-0.119556986	-0.18418218	-0.07589315	-0.38116238	-0.089839466	-0.21320143	-0.07589367	-0.122633316	-0.32001454	-0.14797598	-0.03613246	-0.06781509	-0.46120232	-0.16182892	-0.16494651	-0.37751374	-0.8767153	-0.23795582	-0.41515347	-0.11962693	-1.1250483	-0.44987467	-0.32105523	-0.042804264	-0.15889218	-0.47886845	-0.77042687	-0.597684	-0.29062855	-0.4665548	23	0	26	12063.00980392	4827.56535948
74537	-0.24003834	-0.06840378	-0.2627132	-0.025554517	-0.13304362	-0.14871502	-0.15135689	0.0028369683	-0.019502051	0.9481751	3.6143563	-0.3303358	-0.1950954	-0.056868758	-0.119556986	10.016676	-0.07589315	-0.35472858	-0.089839466	-0.07007721	-0.07589367	-0.122633316	0.74896395	-0.14797598	-0.03613246	-0.06781509	1.2756046	-0.16182892	-0.16494651	1.8755336	-0.16542295	-0.23795582	-0.06681259	-0.11962693	-0.6340521	-0.14617449	-0.33841005	-0.042804264	-0.19489928	0.104003824	-0.32086083	0.34771296	-0.4304659	-0.26508713	6	2	11	12063.1027027	6759.43783784
74538	-0.24003834	-0.06840378	-0.2627132	-0.025554517	-0.13304362	-0.14871502	-0.236191	-0.24399534	-0.019502051	-0.25665823	-0.11202999	-0.3303358	-0.1950954	-0.056868758	-0.119556986	-0.18418218	-0.07589315	-0.38116238	-0.089839466	-0.21320143	-0.07589367	-0.122633316	-0.36789426	-0.14797598	-0.03613246	-0.06781509	-0.7258589	-0.16182892	-0.16494651	4.958054	-0.93029404	-0.23795582	-0.35941675	-0.11962693	-0.07026432	3.7750795	-0.33642125	-0.042804264	2.2104719	8.113722	-0.45166275	2.0484118	-0.17571999	2.873	1	6	3	12064.30952381	7409.45238095
74539	0.47036994	-0.06840378	0.53025824	-0.025554517	-0.13304362	1.6375285	-0.236191	0.17961761	-0.019502051	-0.18276511	-0.11202999	-0.28840297	0.20694801	-0.056868758	-0.119556986	-0.18418218	-0.07589315	-0.20916986	-0.089839466	-0.04363708	-0.07589367	-0.122633316	0.5930841	-0.14797598	-0.03613246	-0.06781509	0.33702067	-0.16182892	-0.16494651	-0.3291438	-0.119207434	-0.23795582	-0.26774272	-0.11962693	-0.37315243	-0.35984546	-0.31613943	-0.042804264	-0.3317339	0.08176517	-0.47100946	-0.58132434	-0.9102815	-0.35771742	9	1	6	12062.78070175	1875.21929825
74540	-0.24003834	-0.06840378	-0.2627132	-0.025554517	-0.13304362	-0.14871502	-0.236191	-0.24399534	-0.019502051	-0.25665823	-0.11202999	-0.3303358	-0.1950954	-0.056868758	-0.119556986	-0.18418218	-0.07589315	-0.38116238	-0.089839466	-0.21320143	-0.07589367	-0.122633316	-0.36789426	-0.14797598	-0.03613246	-0.06781509	-0.7258589	-0.16182892	-0.16494651	0.20589486	-0.9312121	-0.116556175	-0.41444105	-0.11962693	-0.53049725	2.7150168	-0.27828553	-0.042804264	5.829506	1.3802567	-0.7758461	0.76432663	-0.8753956	4.1571875	1	6	3	12062.21348315	2268.03370787
74541	-0.16727334	-0.06840378	-0.2627132	-0.025554517	-0.13304362	-0.14871502	-0.18851581	0.14794564	-0.019502051	-0.22450423	0.33182135	-0.3303358	-0.1950954	-0.056868758	-0.119556986	3.5041325	-0.07589315	-0.38116238	-0.089839466	-0.21320143	-0.07589367	-0.08718774	3.8273268	-0.031182462	-0.03613246	-0.06781509	-0.5531601	-0.16182892	-0.16494651	-0.37751374	-0.7194607	-0.2364822	-0.45168197	-0.11962693	-0.16955957	-0.44959128	-0.33833823	-0.042804264	-0.26566148	-0.5575079	0.13980688	-0.6106195	-0.033440817	-0.70000476	11	13	16	12061.1340694	4248.52681388
74542	-0.24003834	-0.06840378	-0.2627132	-0.025554517	-0.13304362	0.09631041	0.25653493	0.18728614	-0.019502051	4.042809	10.911741	-0.3303358	-0.1950954	-0.056868758	-0.119556986	7.369595	-0.07589315	-0.38116238	-0.089839466	0.32845333	-0.07589367	-0.122633316	0.7734522	3.3685975	-0.03613246	-0.06781509	0.6843685	-0.16182892	0.34636277	-0.37751374	-0.43784064	-0.23795582	-0.42994422	-0.11962693	-0.81494266	-0.38761827	-0.20790955	-0.042804264	-0.25477284	0.32930046	-0.40203235	-0.58363575	-0.77369213	-0.409108	11	1	16	12061.6953405	6824.24014337
74543	-0.24003834	-0.06840378	0.004371009	-0.025554517	-0.13304362	-0.14871502	-0.236191	-0.1727962	-0.019502051	0.5896414	-0.11202999	-0.3303358	-0.1950954	-0.056868758	-0.119556986	-0.18418218	-0.07589315	-0.38116238	-0.089839466	-0.21320143	-0.07589367	-0.122633316	-0.36789426	-0.14797598	-0.03613246	-0.06781509	-0.5448701	-0.031968094	-0.16494651	4.5882506	-0.7770446	-0.23795582	-0.29307058	-0.11962693	-0.56950825	-0.20410189	-0.033822946	-0.042804264	-0.32836244	0.6235849	-0.45439598	0.844547	-0.17132084	0.5892576	1	2	1	12068.47674419	6962.23953488
74544	-0.24003834	-0.06840378	-0.2627132	-0.025554517	-0.13304362	-0.14871502	-0.236191	-0.21246836	-0.019502051	0.43013048	1.8302649	-0.3303358	-0.1950954	-0.056868758	-0.119556986	-0.18418218	-0.07589315	-0.38116238	-0.089839466	-0.21320143	-0.07589367	-0.122633316	-0.2116052	-0.14797598	-0.03613246	-0.06781509	-0.6751499	-0.16182892	-0.16494651	2.8988078	-0.8341893	-0.23795582	-0.32282057	-0.11962693	-0.7223075	0.78338736	-0.33841005	-0.042804264	-0.20184916	5.309836	-0.5819319	1.6183164	-0.83496165	1.0955553	1	6	3	12059.85294118	7242.23529412
74545	-0.24003834	-0.06840378	-0.017407069	-0.025554517	-0.062656164	-0.14871502	-0.236191	-0.14087789	-0.019502051	0.5862026	-0.11202999	-0.3303358	-0.1950954	-0.056868758	-0.119556986	-0.18418218	-0.07589315	-0.38116238	-0.089839466	-0.21320143	-0.07589367	-0.122633316	-0.36789426	-0.14797598	-0.03613246	-0.06781509	-0.64480925	-0.021924049	5.165418	-0.36868566	-0.3449972	-0.19239058	-0.14315975	-0.1159996	0.6445197	-0.4509727	-0.32415867	-0.042804264	-0.2662772	-0.48664755	0.5209431	-0.172547	3.1569314	-0.53324825	8	3	15	12057.47368421	8255.9544808
74546	3.8103144	-0.06840378	0.045580614	-0.025554517	-0.13304362	-0.00029535493	1.2218388	1.0424391	-0.019502051	0.8317175	-0.11202999	0.66682094	2.127485	-0.056868758	-0.119556986	-0.18418218	0.005022653	-0.07709436	-0.089839466	0.32912531	-0.07589367	-0.122633316	1.7495286	-0.14797598	-0.03613246	-0.06781509	4.6475334	-0.16182892	-0.16494651	-0.37751374	0.72429246	-0.2277208	-0.13240622	-0.11962693	0.9787164	-0.44979745	-0.33754596	-0.042804264	-0.29919472	-0.5735147	-0.20240887	-0.53221995	-0.4036079	-0.8172892	7	1	14	12055.02226345	2751.49350649
74547	-0.1906791	0.5292179	-0.2627132	-0.025554517	-0.13304362	-0.027704658	1.7260752	3.159428	-0.019502051	-0.21059696	-0.11202999	4.786003	0.5055511	-0.056868758	-0.119556986	0.05078974	-0.07589315	-0.02246507	-0.089839466	11.02055	-0.07589367	-0.078090064	8.15958	-0.14797598	-0.03613246	-0.06781509	7.460627	-0.16182892	-0.16494651	-0.35627797	0.26708844	-0.16552357	-0.34634942	-0.11962693	0.2431517	-0.45049334	-0.33553797	-0.042804264	-0.30933556	-0.56089556	-0.5384977	-0.59814006	-0.6421792	-0.75739497	14	1	31	12073.59195402	3856.83825944
74548	-0.24003834	-0.06840378	-0.040273156	-0.025554517	-0.0448147	-0.14871502	-0.030030513	-0.12799847	-0.019502051	0.5050424	4.3154435	-0.21740134	-0.14821824	-0.056868758	-0.119556986	1.6644723	-0.07589315	-0.33569112	-0.089839466	-0.19346102	-0.07589367	-0.122633316	2.422433	-0.14797598	-0.03613246	-0.06781509	-0.042944644	-0.16182892	-0.14368352	-0.3604868	-0.8001538	-0.23795582	-0.3524983	-0.11962693	-0.3918896	-0.4477212	-0.33819175	-0.042804264	-0.28442356	-0.5054996	-0.7425677	-0.055528864	-0.43813208	-0.51014686	11	2	16	12073.3539982	4863.63881402
74549	-0.24003834	-0.06840378	-0.2627132	-0.025554517	-0.13304362	-0.059691172	-0.18775177	0.4090172	-0.019502051	3.9609604	16.578308	-0.27445	-0.1950954	-0.056868758	-0.119556986	5.5670066	-0.07589315	-0.16176306	-0.089839466	0.087974094	-0.07589367	-0.122633316	2.3177056	6.5224156	0.13301538	-0.06781509	0.73311377	-0.16182892	0.022912126	-0.14537747	-0.39489734	-0.23795582	-0.45988232	-0.11962693	-0.98266554	-0.45028806	-0.33841005	-0.042804264	-0.3317339	-0.51182497	-0.5271765	0.123121776	-0.6976722	-0.4229198	11	2	16	12068.26271186	5911.88135593
74550	-0.24003834	-0.06840378	-0.2627132	-0.025554517	-0.13304362	-0.14871502	-0.236191	-0.072959	-0.019502051	2.3612719	-0.044723786	-0.3303358	-0.1950954	-0.056868758	-0.119556986	3.0034435	-0.07589315	-0.38116238	-0.089839466	-0.21320143	-0.07589367	-0.122633316	3.1770475	1.2354267	-0.03613246	-0.06781509	-0.2640733	-0.16182892	-0.16494651	-0.21992935	-0.38225824	-0.23795582	-0.21602008	-0.11962693	-0.6029696	0.5058596	-0.33827895	-0.042804264	0.10277872	0.60984975	-0.42410403	-0.3051281	-0.06411461	1.1475655	11	6	16	12060.93264249	6175.48186528
74551	-0.24003834	-0.06840378	-0.22318524	-0.025554517	-0.13304362	-0.09250197	0.4646388	-0.046596766	-0.019502051	3.0796235	1.855294	-0.16349094	-0.08312012	0.43145743	-0.119556986	6.319514	-0.07589315	-0.36671	-0.089839466	-0.20385918	-0.07589367	-0.122633316	4.3505793	2.6360922	-0.03613246	-0.06781509	-0.22807065	-0.16182892	0.5603697	2.4553397	-0.40765274	-0.23795582	-0.36644346	-0.11962693	-0.46324787	0.12018753	-0.33839315	-0.042804264	-0.1925041	0.48326558	-0.4294827	0.15392701	-0.20365018	0.85823333	11	6	16	12066.31103679	6254.90189521
74552	-0.24003834	-0.06840378	-0.052356888	-0.025554517	-0.13304362	-0.14871502	1.37845	-0.09825981	-0.019502051	0.3417648	-0.11202999	-0.3303358	-0.1950954	-0.056868758	-0.119556986	-0.18418218	-0.07589315	-0.38116238	-0.089839466	-0.21320143	-0.07589367	-0.122633316	-0.36789426	-0.14797598	-0.03613246	-0.06781509	-0.17905113	0.43006334	4.089962	2.0167649	-0.13415901	-0.23392375	-0.25194848	-0.11048711	1.7313486	-0.4509727	-0.33603308	-0.042804264	-0.29372576	-0.3029345	0.42147434	1.9149222	3.1197557	-0.5313284	8	3	15	12065.02508961	8318.61290323
74553	-0.1574982	-0.06840378	-0.25236475	-0.025554517	-0.08136697	0.05967545	-0.236191	0.75686216	-0.019502051	-0.22695947	-0.11202999	-0.23990318	-0.1950954	-0.056868758	-0.119556986	-0.18418218	-0.07589315	-0.09938577	0.069436	0.039284363	-0.07589367	-0.122633316	1.1585703	2.0255728	-0.03613246	-0.06781509	0.2888247	-0.16182892	-0.09733062	-0.370854	-0.32234463	-0.23795582	-0.119776055	-0.11962693	-0.8142548	-0.44441557	-0.33839357	-0.042804264	-0.31771287	-0.41741592	-0.47893462	-0.6205183	-0.94764537	-0.71585065	15	1	22	12061.74428727	1590.32644178
74554	1.1632915	-0.06840378	-0.0047298176	-0.025554517	-0.13304362	-0.031460635	-0.13884766	0.43250692	-0.019502051	0.5265464	-0.11202999	-0.29720932	-0.11234061	-0.056868758	-0.119556986	-0.18418218	0.001958415	-0.31249198	-0.089839466	-0.043841608	-0.07589367	-0.122633316	0.43680006	-0.14797598	-0.03613246	-0.06781509	1.6259984	0.5902804	-0.16494651	-0.10549488	0.35892895	-0.17136201	-0.2780898	-0.11962693	0.7649374	-0.44952425	-0.33122924	-0.042804264	-0.2958717	-0.57306665	-0.28871864	-0.03775078	-0.48139417	-0.8107841	7	2	6	12068.47216891	2665.01535509
74555	-0.24003834	-0.06840378	-0.2627132	-0.025554517	-0.13304362	-0.14871502	0.40071836	0.30430195	-0.019502051	0.9773832	6.5448027	-0.3303358	-0.1950954	-0.056868758	-0.119556986	1.606742	-0.07589315	-0.33674213	-0.089839466	-0.12617166	-0.07589367	-0.0421254	3.9824526	-0.14797598	-0.03613246	-0.06781509	-0.37181398	-0.16182892	-0.16494651	-0.37751374	-0.5476746	-0.23795582	-0.34745732	-0.11962693	-0.33425653	-0.4509727	-0.33841005	-0.042804264	-0.26088303	-0.57096344	-0.63926417	-0.60915554	-0.64289194	-0.7946392	11	0	16	12064.34733441	4732.83360258
74556	-0.24003834	-0.06840378	-0.15198939	-0.025554517	0.88386256	-0.14871502	-0.236191	0.13074371	-0.019502051	1.8042719	3.9636521	-0.3303358	0.20123646	-0.056868758	-0.119556986	0.36114427	0.69035304	-0.38116238	-0.089839466	-0.21320143	-0.07589367	-0.122633316	0.89938515	-0.14797598	-0.03613246	-0.06781509	-0.50054556	-0.16182892	-0.16494651	-0.37751374	-0.75207293	-0.23795582	-0.37734357	-0.11962693	-1.2110733	-0.4509727	-0.33841005	-0.042804264	-0.3317339	-0.56999636	-0.7526854	-0.60764647	-0.68759805	-0.6903479	11	0	16	12060.9137931	4749.30172414
74557	-0.24003834	-0.06840378	-0.2627132	-0.025554517	-0.13304362	-0.14871502	-0.236191	-0.21013148	-0.019502051	-0.25665823	-0.11202999	-0.3303358	-0.1950954	-0.056868758	-0.119556986	-0.18418218	-0.07589315	-0.38116238	-0.089839466	-0.21320143	-0.07589367	-0.122633316	-0.36789426	-0.14797598	-0.03613246	-0.06781509	-0.7258589	-0.16182892	-0.16494651	-0.37751374	-0.9241549	-0.23795582	-0.45026845	-0.11962693	-1.2124977	-0.4509727	4.2895966	-0.042804264	0.2328795	-0.50730634	-0.81355065	-0.60810643	-0.89584494	-0.31772965	0	5	10	12066.28409091	5948.64772727
74558	-0.24003834	-0.06840378	-0.23858428	-0.025554517	-0.13304362	-0.14871502	-0.236191	0.055209287	-0.019502051	0.15894532	3.0269608	-0.3303358	-0.11372989	-0.056868758	-0.119556986	2.2630627	-0.07589315	-0.360547	-0.089839466	-0.13170327	-0.07589367	-0.07849811	3.281901	0.3448479	-0.03613246	-0.06781509	0.017313527	-0.16182892	-0.060841862	-0.37751374	-0.09769426	-0.23795582	-0.39892274	-0.11962693	-0.23305835	0.12612125	0.55302405	-0.042804264	0.044748724	0.6481282	-0.5700882	-0.55107385	-0.5751715	0.3150199	11	1	16	12079.62159864	6466.22193878
74559	-0.24003834	-0.06840378	-0.2627132	-0.025554517	-0.13304362	-0.14871502	-0.236191	-0.24399534	-0.019502051	-0.25665823	-0.11202999	-0.3303358	-0.1950954	-0.056868758	-0.119556986	-0.18418218	-0.07589315	-0.38116238	-0.089839466	-0.21320143	-0.07589367	-0.122633316	-0.36789426	-0.14797598	-0.03613246	-0.06781509	-0.7258589	-0.16182892	-0.16494651	0.80470836	-0.68146557	-0.23763806	0.10890315	-0.11962693	-0.10988661	-0.4509727	0.056888416	-0.042804264	-0.32396147	-0.4727797	-0.74293	0.48907664	-0.80873036	0.23848292	1	2	1	12064.18333333	3970.46666667
74560	-0.24003834	-0.06840378	-0.2627132	-0.025554517	2.5860195	-0.14871502	-0.19614792	-0.12456395	-0.019502051	1.0207666	-0.11202999	-0.3303358	-0.1950954	-0.056868758	-0.119556986	0.5308144	-0.07589315	-0.38116238	-0.089839466	-0.21320143	-0.07589367	-0.122633316	0.2311767	-0.14797598	-0.03613246	-0.06781509	-0.5784055	-0.16182892	-0.16494651	-0.35069382	-0.7346014	-0.23795582	1.71793	-0.11962693	-0.6543354	-0.43681046	-0.33841005	-0.042804264	-0.3315987	-0.5660252	-0.32158992	-0.58884543	-0.28680658	-0.6420581	10	10	12	12070.65111111	4360.13777778
74561	5.5135016	-0.06840378	-0.2627132	-0.025554517	-0.13304362	-0.14871502	-0.236191	0.2443953	-0.019502051	-0.011326433	-0.11202999	-0.3303358	1.5775832	-0.056868758	-0.119556986	-0.18418218	-0.07589315	-0.32015085	-0.089839466	-0.16715139	-0.07589367	-0.122633316	0.6375336	-0.14797598	-0.03613246	-0.06781509	1.5928361	-0.16182892	-0.16494651	-0.37751374	1.2580457	-0.23795582	-0.09167546	-0.11962693	-0.4259572	-0.4509727	-0.3367491	-0.042804264	-0.3317339	-0.5736374	-0.23359698	0.23641843	-0.7980533	-0.8678547	7	2	14	12064.71011236	1074.77752809
74562	-0.24003834	-0.06840378	-0.2627132	-0.025554517	-0.13304362	-0.14871502	-0.236191	-0.24399534	-0.019502051	-0.25665823	-0.11202999	-0.3303358	-0.1950954	-0.056868758	-0.119556986	-0.18418218	-0.07589315	-0.38116238	-0.089839466	-0.21320143	-0.07589367	-0.122633316	-0.36789426	-0.14797598	-0.03613246	-0.06781509	-0.669904	-0.16182892	-0.16494651	2.0148833	-0.7030284	-0.23795582	-0.34220174	-0.11962693	-0.54732764	-0.08854408	-0.33408704	-0.042804264	0.47189614	0.012986213	-0.7089452	1.6144559	-0.86253875	0.7331022	1	2	1	12064.51685393	2377.23595506
74563	-0.24003834	-0.06840378	-0.15545338	-0.025554517	-0.13304362	-0.035014175	2.598147	2.032709	-0.019502051	-0.25665823	-0.11202999	4.5456004	-0.1950954	-0.056868758	-0.119556986	0.6310665	-0.07589315	-0.3604427	-0.089839466	6.583591	-0.07589367	-0.034014788	5.487898	-0.14797598	-0.03613246	-0.06781509	6.5789347	-0.16182892	-0.16494651	-0.34566212	-0.22917348	1.1578358	-0.32674044	-0.11962693	-0.38942868	-0.44183296	-0.21083905	-0.042804264	-0.28669637	-0.5696859	-0.50315785	-0.5944579	-0.60812294	-0.7476587	14	9	31	12067.87168142	3871.46017699
74564	-0.1521391	-0.06840378	-0.2627132	-0.025554517	-0.13304362	-0.14871502	0.88192487	2.042317	-0.019502051	-0.25665823	-0.11202999	2.0495462	0.4241125	-0.056868758	-0.119556986	0.03735196	-0.07589315	-0.38116238	-0.089839466	2.9352841	-0.07589367	-0.122633316	3.9621751	-0.14797598	-0.03613246	-0.06781509	4.6228943	-0.16182892	-0.16494651	-0.35784325	0.34711173	0.12812836	-0.27429178	-0.11950777	0.40152955	-0.44035757	-0.32453877	-0.042804264	-0.2839698	-0.54068285	-0.6159458	-0.57767177	-0.37020418	-0.69101375	14	1	31	12068.40571429	3889.87142857
74566	-0.24003834	-0.06840378	-0.2627132	-0.025554517	-0.062828675	-0.14871502	-0.236191	-0.21995139	-0.019502051	0.5745354	-0.11202999	-0.3303358	-0.1950954	-0.056868758	-0.119556986	-0.18418218	-0.042842206	-0.38116238	-0.089839466	-0.21320143	-0.07589367	-0.122633316	-0.36789426	-0.14797598	-0.03613246	-0.06781509	-0.62586564	0.09294177	1.0604122	-0.36634576	-0.25857386	-0.10903919	0.25666294	-0.10601981	-0.18718739	-0.44374317	-0.1977142	-0.042804264	-0.25532982	-0.30205774	0.38713905	-0.104429774	2.2539537	-0.5322917	8	3	15	12067.39453125	8283.14453125
74567	2.4258733	-0.06840378	1.4519926	-0.025554517	-0.13304362	1.2847177	0.07204498	0.26934218	-0.019502051	-0.25665823	-0.11202999	-0.19473152	0.022236543	-0.056868758	-0.119556986	-0.18418218	-0.07589315	-0.36611855	-0.089839466	0.13518156	-0.07589367	-0.122633316	0.4221338	-0.14797598	-0.03613246	-0.06781509	0.8371471	1.5954595	-0.16494651	-0.37751374	-0.29943255	-0.23795582	-0.2936988	-0.11962693	0.39635456	-0.41946295	-0.33841005	-0.042804264	-0.30305174	0.022493891	0.03375265	-0.5451848	-0.71289986	-0.46805748	4	1	9	12066.40993789	1418.60559006
74569	2.161371	-0.06840378	-0.2627132	-0.025554517	-0.13304362	0.1210069	1.9713484	2.3684106	-0.019502051	2.2279363	-0.11202999	1.5276141	5.5007014	-0.056868758	-0.119556986	0.052792326	-0.07589315	0.014601971	-0.089839466	2.540155	-0.07589367	-0.122633316	2.520324	-0.14797598	-0.03613246	-0.06781509	5.784054	-0.16182892	-0.16494651	-0.35362297	0.96234596	-0.23795582	-0.09662559	-0.11962693	0.80419344	-0.4509727	-0.3383928	-0.042804264	-0.23616749	-0.56873447	-0.046589807	-0.54131633	-0.24589653	-0.85815895	7	1	14	12065.04095563	2707.33105802
74570	2.2201378	-0.06840378	-0.2627132	-0.025554517	-0.13304362	-0.06759187	1.0067027	0.93357396	-0.019502051	-0.1480846	-0.11202999	0.96638703	2.6972022	-0.056868758	-0.119556986	-0.18418218	-0.053088646	-0.18133685	-0.089839466	0.63018364	-0.07589367	-0.122633316	1.633687	-0.14797598	-0.03613246	-0.06781509	3.8816795	-0.16182892	-0.16494651	-0.37751374	0.39020732	-0.23661825	0.11474639	-0.11962693	0.5955057	-0.4509727	-0.33836377	-0.042804264	-0.23032813	-0.57209235	-0.38377723	-0.5594248	-0.6614126	-0.82119495	7	1	14	12055.77385621	2773.4745098
74571	-0.24003834	-0.06840378	-0.2627132	-0.025554517	-0.13304362	-0.14871502	-0.236191	-0.24399534	-0.019502051	-0.25665823	-0.11202999	-0.3303358	-0.1950954	-0.056868758	-0.119556986	-0.18418218	-0.07589315	-0.38116238	-0.089839466	-0.21320143	-0.07589367	-0.122633316	-0.36789426	-0.14797598	-0.03613246	-0.06781509	-0.7048819	-0.16182892	-0.16494651	1.3740357	-0.94715184	0.43018436	-0.41161808	-0.11962693	-0.4737388	1.0578842	-0.09592444	-0.042804264	0.011802202	-0.20475285	-0.65487295	0.47838253	-0.73891455	3.1154456	1	6	3	12065.47904192	4100.8742515
74572	-0.24003834	-0.06840378	-0.2627132	-0.025554517	-0.13304362	-0.14871502	-0.236191	-0.10985898	-0.019502051	0.78187984	0.5453732	-0.3303358	-0.1950954	-0.056868758	-0.119556986	-0.01573988	-0.07589315	-0.38116238	-0.089839466	-0.21320143	-0.07589367	-0.122633316	0.07416809	-0.14797598	-0.03613246	-0.06781509	-0.64870536	-0.16182892	-0.16494651	0.7488975	-0.8260995	-0.23795582	-0.3019738	-0.11962693	-0.9758449	-0.44441158	-0.33841005	-0.042804264	-0.3147733	-0.570348	-0.5581571	-0.1602776	-0.7128935	-0.43401498	1	2	1	12067.52290679	4434.12796209
74573	-0.24003834	-0.06840378	-0.2627132	-0.025554517	-0.13304362	-0.14871502	-0.236191	0.22710353	-0.019502051	8.138326	0.030920252	-0.3303358	-0.1950954	-0.056868758	-0.119556986	8.483129	-0.07589315	-0.38116238	-0.089839466	-0.21320143	-0.07589367	-0.122633316	0.1837816	4.2516894	-0.03613246	-0.06781509	-0.1233033	0.062145736	0.2832067	-0.24437635	0.5166955	-0.23795582	-0.036054984	-0.11805452	0.7561214	-0.36474916	-0.3367504	-0.042804264	-0.27937204	0.18778925	-0.006165964	-0.4699055	0.25364542	-0.47486743	11	1	16	12068.52989691	6999.15670103
74574	-0.24003834	-0.06840378	-0.008972639	-0.025554517	-0.13304362	-0.14871502	0.5100271	0.024321761	-0.019502051	0.2613385	-0.11202999	-0.3303358	-0.1950954	-0.056868758	-0.119556986	-0.18418218	-0.07589315	-0.34739867	11.107582	-0.21320143	-0.07589367	-0.122633316	-0.36149007	-0.14797598	-0.03613246	-0.06781509	-0.24662504	0.18957375	12.237532	-0.37751374	0.050434157	-0.22368129	-0.23301265	-0.11378908	2.211944	-0.4509727	-0.33638915	-0.042804264	-0.2672068	-0.114321336	0.35659236	-0.033232473	4.063004	-0.218298	8	3	15	12070.61290323	8333.76814516
74575	8.543668	-0.06840378	-0.2627132	-0.025554517	-0.13304362	-0.06689868	0.9190846	-0.011598318	-0.019502051	0.33669427	-0.11202999	-0.3303358	2.0204706	-0.056868758	3.047428	-0.18418218	-0.07589315	0.5380667	-0.089839466	0.82857686	-0.07589367	-0.122633316	1.9685247	-0.14797598	-0.03613246	-0.06781509	2.536141	-0.16182892	-0.16494651	-0.37751374	1.7172208	-0.23795582	-0.32101128	-0.11962693	-0.6034356	-0.4509727	-0.33841005	-0.042804264	-0.3317339	-0.55796665	-0.4488751	-0.61106974	-0.93119115	-0.86928666	7	1	14	12067.66875	1028.009375
74576	2.8350518	0.051514532	-0.2627132	-0.025554517	-0.13304362	1.0965246	-0.057758022	0.19112489	-0.019502051	-0.25665823	-0.11202999	-0.3303358	-0.056811854	-0.056868758	-0.119556986	-0.18418218	-0.07589315	-0.36483598	-0.089839466	1.0554944	-0.07589367	0.36086294	2.4600859	-0.14797598	-0.03613246	-0.06781509	3.3806865	-0.16182892	-0.16494651	-0.36869842	1.5613867	-0.23795582	0.08468601	-0.11962693	-0.72861683	-0.4509727	-0.33758217	-0.042804264	-0.3317339	-0.5506011	-0.42398727	-0.61640954	-0.8971516	-0.87261724	7	1	14	12065.44235925	1207.50134048
74577	-0.24003834	-0.06840378	-0.2627132	-0.025554517	-0.13304362	-0.14871502	-0.236191	-0.24399534	-0.019502051	-0.25665823	-0.11202999	-0.3303358	-0.1950954	-0.056868758	-0.119556986	-0.18418218	-0.07589315	-0.38116238	-0.089839466	-0.21320143	-0.07589367	-0.122633316	-0.36789426	-0.14797598	-0.03613246	-0.06781509	-0.7258589	-0.16182892	-0.16494651	0.31930524	-0.7650136	0.60150445	-0.17232859	-0.11962693	-0.4642385	1.0022372	-0.30226603	-0.042804264	4.227504	0.2808624	-0.5613015	0.8940478	-0.44554293	3.0526557	1	6	3	12071.05813953	2210.09302326
74578	-0.24003834	-0.06840378	-0.2627132	-0.025554517	-0.13304362	-0.14871502	-0.236191	-0.24399534	-0.019502051	-0.25665823	-0.11202999	-0.3303358	-0.1950954	-0.056868758	-0.119556986	-0.18418218	-0.07589315	-0.38116238	-0.089839466	-0.21320143	-0.07589367	-0.122633316	-0.36789426	-0.14797598	-0.03613246	-0.06781509	-0.69916445	-0.16182892	-0.16494651	4.1679673	-0.9327442	-0.055359524	-0.3549003	-0.11962693	-0.25395125	1.5563955	-0.29673427	-0.042804264	2.4315479	1.021865	-0.68741673	1.5278854	-0.69056153	3.6097581	1	6	3	12066.26066351	2239.18957346
74579	0.3301374	-0.06840378	-0.2627132	-0.025554517	-0.13304362	-0.14871502	-0.13733946	0.19417083	-0.019502051	0.31224957	-0.11202999	-0.3303358	0.13746822	-0.056868758	-0.119556986	-0.18418218	-0.07589315	-0.38116238	-0.089839466	-0.19039734	-0.07589367	-0.122633316	-0.044524368	-0.14797598	-0.03613246	-0.06781509	1.0726588	-0.16182892	-0.16494651	0.033393666	0.042398527	-0.058198977	-0.11911829	-0.1192629	0.21401706	-0.44478017	-0.22687995	-0.042804264	-0.27177352	-0.57238847	-0.34806138	-0.5214339	-0.42395303	-0.84505475	9	1	6	12071	2647.39307536
74580	-0.16163231	-0.06840378	-0.2627132	-0.025554517	-0.13304362	-0.14871502	-0.19200498	1.0847366	-0.019502051	7.1083593	13.72025	-0.06740278	0.5567153	-0.056868758	-0.119556986	4.209488	-0.035187107	-0.35033104	-0.089839466	0.06596014	-0.07589367	-0.122633316	4.6262035	3.797208	-0.03613246	-0.06781509	0.8151035	-0.14203516	0.096680105	-0.36758384	-0.17514019	-0.23795582	-0.41119704	-0.118658155	-0.6272849	-0.44909182	-0.33838952	0.043991283	-0.27112064	-0.49264023	-0.56172496	-0.589652	-0.35400018	-0.43501136	11	0	16	12068.05447154	5608.95772358
74581	-0.24003834	-0.06840378	-0.2627132	-0.025554517	-0.13304362	-0.14871502	-0.236191	-0.12378734	-0.019502051	0.73654974	0.016000869	-0.3303358	-0.1950954	-0.056868758	-0.119556986	1.1589411	-0.07589315	-0.38116238	-0.089839466	-0.024296543	-0.07589367	-0.031292636	-0.17082524	0.5301109	-0.03613246	-0.06781509	0.111607775	-0.16182892	-0.16494651	1.1441549	-0.74531066	-0.23795582	-0.3366575	-0.11962693	-0.9493488	-0.30879062	-0.3353404	-0.042804264	-0.32304424	0.37968758	-0.6257257	0.7120014	-0.85864466	-0.18107384	6	2	11	12065.31746032	6843.10793651
74582	-0.24003834	-0.06840378	-0.2627132	-0.025554517	-0.13304362	-0.14871502	-0.236191	-0.24399534	-0.019502051	-0.25665823	-0.11202999	-0.3303358	-0.1950954	-0.056868758	-0.119556986	-0.18418218	-0.07589315	-0.38116238	-0.089839466	-0.21320143	-0.07589367	-0.122633316	-0.36789426	-0.14797598	-0.03613246	-0.06781509	-0.7258589	-0.16182892	-0.16494651	-0.14698716	-0.94538414	-0.23795582	-0.44930378	-0.11962693	-0.46466327	2.3873627	-0.33841005	-0.042804264	-0.07993607	7.7260346	-0.5461714	1.4462458	-0.8068139	2.3644373	0	6	3	12068.89534884	7277.6744186
74584	1.8579419	-0.06840378	-0.2627132	-0.025554517	0.68978155	0.4369177	1.2292233	0.21309307	-0.019502051	-0.25665823	-0.07824302	-0.22926138	1.4981059	-0.056868758	-0.119556986	-0.18418218	-0.07589315	-0.10708726	-0.089839466	0.42373043	-0.07589367	-0.122633316	3.3160286	-0.14797598	-0.03613246	-0.06781509	3.4016569	-0.16182892	-0.16494651	-0.37751374	1.3639876	-0.23795582	4.363672	-0.11962693	0.14034653	-0.4509727	-0.33841005	-0.042804264	-0.3317339	-0.5698381	-0.3360534	-0.5893728	-0.7574529	-0.86574847	7	10	12	12064.16315789	1096.08947368
74585	0.19249518	-0.06840378	-0.2627132	-0.025554517	-0.13304362	0.696439	-0.236191	-0.052432515	-0.019502051	-0.25665823	-0.11202999	-0.3303358	-0.06986876	-0.056868758	-0.119556986	-0.18418218	-0.07589315	-0.36836824	-0.089839466	-0.21320143	-0.07589367	0.51962876	1.1163994	-0.14797598	-0.03613246	-0.06781509	1.7008885	-0.16182892	-0.16494651	-0.37751374	0.5559854	-0.23795582	0.23396692	-0.11962693	-0.024292272	-0.4509727	-0.33841005	-0.042804264	-0.3317339	-0.5119166	-0.308481	-0.5694147	-0.63078284	-0.66479063	7	1	6	12067.24590164	1353.37704918
74586	-0.24003834	-0.06840378	-0.2627132	-0.025554517	-0.13304362	-0.14871502	-0.236191	-0.16424724	-0.019502051	-0.25665823	-0.11202999	-0.3303358	-0.1950954	-0.056868758	-0.119556986	-0.18418218	-0.07589315	-0.38116238	-0.089839466	-0.21320143	-0.07589367	-0.122633316	-0.36789426	-0.14797598	-0.03613246	-0.06781509	-0.4377246	-0.16182892	-0.16494651	-0.37751374	-0.8373842	-0.21971405	-0.3672952	-0.1174528	-0.18626143	-0.4509727	-0.31137446	-0.042804264	-0.3264693	-0.5101692	-0.5683591	0.91782755	-0.47639784	-0.8423129	3	2	1	12076.10877193	3021.41052632
74587	-0.24003834	-0.06840378	2.0519998	-0.025554517	-0.13304362	0.04312719	0.12344415	0.03732471	-0.019502051	-0.25665823	-0.11202999	-0.3303358	-0.1950954	-0.056868758	-0.119556986	-0.18418218	-0.07589315	-0.38116238	-0.089839466	-0.21320143	-0.07589367	-0.122633316	-0.36789426	-0.14797598	-0.03613246	-0.06781509	-0.5057066	-0.16182892	-0.16494651	-0.37751374	-0.781246	-0.11820481	-0.25623244	-0.11962693	-0.2985587	-0.4509727	-0.15488462	-0.042804264	-0.3317339	-0.5639037	-0.8039725	-0.5997659	-0.937937	-0.8635481	4	1	23	12073.17266187	3316.85611511
74588	-0.24003834	-0.06840378	-0.20961818	-0.025554517	-0.07134749	-0.08382969	-0.037572157	0.69116116	-0.019502051	9.382192	4.45047	0.03743989	0.1606491	-0.056868758	-0.119556986	8.035487	0.08850911	-0.347662	-0.089839466	0.027291726	-0.07589367	-0.122633316	4.6727333	6.3962555	-0.03613246	-0.06781509	0.36593807	0.13201806	-0.10318267	-0.30466458	-0.39506185	-0.23795582	-0.37442097	-0.11962693	-0.14019191	-0.44904786	-0.33841005	-0.042804264	-0.29743832	-0.5400742	-0.5551692	-0.57541543	-0.48351884	-0.6791394	11	0	16	12070.27757125	5329.43246592
74589	-0.15726398	-0.06840378	-0.2627132	-0.025554517	-0.13304362	-0.08231608	0.015768096	0.4846798	-0.019502051	6.88726	10.46111	0.44449025	-0.078858525	-0.056868758	-0.119556986	8.544106	-0.07589315	-0.24436834	-0.089839466	0.74038225	-0.07589367	0.030798608	6.748877	8.124092	-0.03613246	-0.06781509	1.1275594	-0.16182892	0.66999626	-0.35806063	0.29831976	-0.23795582	-0.45239457	-0.11962693	0.11490541	-0.43158007	-0.33839044	-0.042804264	-0.13448966	-0.48983914	-0.46402907	-0.60090303	-0.6721723	-0.6034951	11	1	16	12073.93152455	5890.99224806
74590	-0.24003834	-0.06840378	-0.2627132	-0.025554517	-0.13304362	-0.14871502	0.036926642	-0.15187123	-0.019502051	0.82482123	-0.11202999	-0.3303358	-0.1950954	-0.056868758	-0.119556986	-0.18418218	-0.07589315	-0.38116238	-0.089839466	-0.21320143	-0.07589367	1.2313578	-0.36789426	0.5942505	-0.03613246	-0.06781509	-0.10276051	-0.16182892	3.66228	-0.37751374	-0.4237001	-0.23795582	-0.36868072	-0.11962693	0.4517001	-0.4497956	-0.3382159	-0.042804264	-0.3317339	-0.42866796	0.019932896	-0.4019092	1.7945418	-0.7111949	8	3	15	12065.42739726	8117.69589041
74591	-0.24003834	-0.06840378	-0.2627132	-0.025554517	-0.13304362	-0.14871502	-0.236191	-0.24399534	-0.019502051	0.11313301	-0.11202999	-0.3303358	-0.1950954	-0.056868758	-0.119556986	-0.18418218	0.3683744	-0.38116238	-0.089839466	-0.21320143	-0.07589367	-0.122633316	-0.36789426	-0.14797598	-0.03613246	-0.06781509	-0.6743418	-0.16182892	-0.16494651	-0.37751374	-0.8650888	5.785079	-0.333492	-0.11962693	-0.27117583	-0.2413802	0.2724388	-0.042804264	-0.32958603	-0.5396564	-0.7623277	-0.54703957	-0.3215191	-0.8045319	0	9	13	12070.59322034	3491.52542373
74592	-0.24003834	-0.06840378	1.1416379	-0.025554517	-0.13304362	-0.09580788	-0.17016114	-0.16377863	-0.019502051	0.45914003	-0.11202999	-0.3303358	-0.1950954	-0.056868758	-0.119556986	-0.18418218	-0.07589315	-0.38116238	-0.089839466	-0.21320143	-0.07589367	0.6539739	-0.30384582	-0.14797598	-0.03613246	-0.06781509	-0.5990476	0.4513805	-0.16494651	-0.37751374	-0.56121767	-0.22990613	-0.35886487	-0.11962693	0.78969127	-0.44580933	-0.33438903	-0.042804264	-0.32999283	-0.5647555	-0.5818049	-0.5731153	-0.28098845	-0.7844619	13	7	9	12069.64758497	3557.66010733
74593	-0.24003834	-0.06840378	-0.2627132	-0.025554517	-0.13304362	-0.14871502	-0.236191	-0.24399534	-0.019502051	-0.25665823	-0.11202999	-0.3303358	-0.1950954	-0.056868758	-0.119556986	-0.18418218	-0.07589315	-0.38116238	-0.089839466	-0.21320143	-0.07589367	-0.122633316	-0.36789426	-0.14797598	-0.03613246	-0.06781509	-0.7258589	-0.16182892	-0.16494651	-0.20541386	-0.9398584	8.361286	-0.41612035	-0.11962693	-0.034302924	0.60023487	5.212735	-0.042804264	0.042147957	-0.1639703	-0.78811884	-0.3319027	-0.099048436	1.3063705	0	9	13	12071.89156627	4062.75903614
74594	-0.24003834	-0.06840378	-0.2627132	-0.025554517	-0.13304362	-0.14871502	0.32768744	0.4733946	-0.019502051	0.38965407	9.928237	0.023126168	0.1209447	-0.056868758	-0.119556986	6.0902905	-0.07589315	-0.2645548	-0.089839466	0.24014917	-0.07589367	-0.08857623	3.2394032	-0.14797598	-0.03613246	-0.06781509	0.15168999	-0.16182892	0.0849004	-0.33548036	-0.8429087	-0.23795582	-0.36391354	-0.11962693	-1.1541047	-0.4509727	-0.3353885	-0.042804264	-0.3290996	-0.55288655	-0.7567096	-0.6146887	-0.81257904	-0.53701437	11	0	16	12063.12598425	5004.04094488
74595	-0.24003834	-0.06840378	-0.2627132	-0.025554517	-0.13304362	-0.14871502	-0.236191	-0.21015345	-0.019502051	-0.25665823	-0.11202999	-0.2622321	0.347991	-0.056868758	-0.119556986	-0.18418218	0.0014152703	-0.336108	-0.089839466	-0.21320143	-0.07589367	-0.122633316	0.10308842	-0.14797598	-0.03613246	-0.06781509	0.37409195	-0.16182892	-0.16494651	-0.37751374	-0.4651222	-0.23795582	-0.27547237	-0.11962693	-0.7548637	-0.2738806	-0.16706324	-0.042804264	-0.2991501	-0.23809874	-0.6066367	-0.58712935	-0.9416661	-0.33025217	9	1	7	12067.58528428	1919.1638796
74596	-0.24003834	-0.06840378	-0.2627132	-0.025554517	-0.13304362	-0.14871502	-0.236191	-0.24399534	-0.019502051	-0.25665823	-0.11202999	-0.3303358	-0.1950954	-0.056868758	-0.119556986	-0.18418218	-0.07589315	-0.38116238	-0.089839466	-0.21320143	-0.07589367	-0.122633316	-0.36789426	-0.14797598	-0.03613246	-0.06781509	-0.69858515	-0.16182892	-0.16494651	4.723675	-0.94511217	-0.22230041	-0.392462	-0.11962693	-0.21505405	1.1347066	-0.33241692	-0.03303551	1.5703201	1.6425159	-0.74967426	1.7781914	-0.7317606	2.9167042	1	6	3	12066.44852941	2318.43382353
74597	-0.24003834	-0.06840378	-0.2627132	-0.025554517	-0.13304362	-0.14871502	-0.236191	-0.24399534	-0.019502051	-0.25665823	-0.11202999	-0.3303358	-0.1950954	-0.056868758	-0.119556986	-0.18418218	-0.07589315	-0.38116238	-0.089839466	-0.21320143	-0.07589367	-0.122633316	-0.36789426	-0.14797598	-0.03613246	-0.06781509	-0.7258589	-0.16182892	-0.16494651	1.1310309	-0.7798057	-0.23795582	-0.3879521	-0.11962693	-0.43625003	-0.39916423	-0.33841005	-0.042804264	0.0506381	-0.53175664	-0.7977756	0.31465518	-0.9170794	-0.45965442	1	2	1	12071.49056604	3425.55660377
74598	-0.24003834	-0.06840378	-0.2627132	-0.025554517	-0.13304362	-0.14871502	-0.236191	-0.24399534	-0.019502051	-0.25665823	-0.11202999	-0.3303358	-0.1950954	-0.056868758	-0.119556986	-0.18418218	-0.07589315	-0.38116238	-0.089839466	-0.21320143	-0.07589367	-0.122633316	-0.36789426	-0.14797598	-0.03613246	-0.06781509	-0.7258589	-0.16182892	-0.16494651	-0.37751374	-0.9183376	-0.083359465	-0.37574348	-0.11962693	-0.77479136	-0.4509727	2.9362197	-0.042804264	-0.3317339	-0.5623229	-0.8342225	-0.47900385	-0.4743986	-0.7335985	0	5	10	12069.21621622	3961.81081081
74599	-0.24003834	-0.06840378	1.7023582	-0.025554517	0.31803423	-0.14871502	-0.07997448	-0.15015931	-0.019502051	-0.18645975	-0.11202999	-0.3303358	-0.1950954	-0.056868758	-0.119556986	0.18345724	-0.07589315	-0.38116238	-0.089839466	-0.21320143	-0.07589367	-0.122633316	0.1421615	-0.14797598	-0.03613246	-0.06781509	-0.6125213	-0.16182892	-0.16494651	-0.37751374	-0.8627843	-0.23795582	-0.3825463	-0.11962693	-0.25074655	-0.436024	-0.32453033	-0.042804264	-0.24150634	-0.53071547	-0.8077763	-0.610915	-0.66909844	-0.46863732	4	1	9	12079.06111111	4764.65277778
74600	-0.24003834	-0.06840378	-0.2627132	-0.025554517	-0.13304362	-0.14871502	-0.236191	-0.24399534	-0.019502051	-0.25665823	-0.11202999	-0.3303358	-0.1950954	-0.056868758	-0.119556986	-0.18418218	-0.07589315	-0.38116238	-0.089839466	-0.21320143	-0.07589367	-0.122633316	-0.36789426	-0.14797598	-0.03613246	-0.06781509	-0.6915142	-0.16182892	-0.16494651	-0.37751374	-0.80076027	-0.23795582	-0.14191212	-0.11962693	-1.0317028	-0.4509727	-0.17228992	-0.042804264	-0.3317339	-0.41523337	-0.5934332	-0.5936051	-0.9439495	-0.5225407	0	0	7	12070.59803922	1522.66666667
74601	-0.24003834	-0.06840378	-0.2627132	-0.025554517	-0.13304362	-0.14871502	-0.236191	-0.24399534	-0.019502051	-0.25665823	-0.11202999	-0.3303358	-0.1950954	-0.056868758	-0.119556986	-0.18418218	-0.07589315	-0.38116238	-0.089839466	-0.21320143	-0.07589367	-0.122633316	-0.36789426	-0.14797598	-0.03613246	-0.06781509	-0.7258589	-0.16182892	-0.16494651	-0.37751374	-0.52399397	-0.23795582	-0.3387935	-0.11962693	-0.36382523	-0.44408745	-0.32744128	-0.042804264	-0.3317339	-0.18814453	-0.5554233	-0.5470527	-0.46507895	-0.82574844	0	1	7	12072.02083333	1752.54166667
74602	-0.13785665	-0.06840378	-0.2627132	-0.025554517	-0.13304362	0.15100275	-0.236191	-0.04560369	-0.019502051	-0.25665823	-0.11202999	0.2568126	0.002169778	-0.056868758	-0.119556986	-0.18418218	-0.07589315	-0.33509082	-0.089839466	0.07200025	-0.07589367	-0.122633316	1.0524545	-0.14797598	-0.03613246	-0.06781509	1.082517	2.5281093	-0.16494651	-0.36786345	0.026943991	0.4582166	-0.085813254	-0.11962693	0.018594094	-0.12733461	-0.33305764	-0.042804264	-0.054903965	-0.35022596	-0.40921968	-0.5351087	-0.86641866	0.5855725	13	1	20	12074.56272727	2097.31727273
74605	-0.24003834	-0.06840378	1.639008	-0.025554517	-0.13304362	-0.14871502	-0.12467623	-0.13971582	-0.019502051	-0.25665823	-0.11202999	-0.3303358	-0.091973074	-0.056868758	-0.119556986	-0.18418218	-0.07589315	-0.38116238	-0.089839466	-0.21320143	-0.07589367	-0.122633316	-0.25735262	-0.14797598	-0.03613246	-0.06781509	-0.69390273	-0.0925532	-0.16494651	-0.37751374	-0.8716964	-0.23795582	-0.35669047	-0.11962693	-0.8452297	-0.44645518	-0.33060384	-0.042804264	-0.28456944	-0.4520602	-0.79251	-0.59055483	-0.5996079	-0.28749096	4	0	9	12065.08153477	4894.11990408
74607	-0.24003834	-0.06840378	-0.2627132	-0.025554517	0.041769285	-0.14871502	0.55235803	-0.042275786	-0.019502051	0.51492196	2.7439752	-0.3303358	-0.1950954	-0.056868758	-0.119556986	5.0395813	-0.07589315	-0.35200992	-0.089839466	0.25403422	-0.07589367	-0.122633316	0.9015183	6.1420074	-0.03613246	-0.06781509	-0.046759993	-0.16182892	0.5249011	2.92443	-0.58034307	-0.23795582	-0.28497902	-0.11962693	-0.5996583	0.04932931	-0.3381927	-0.042804264	-0.2818839	4.2523394	-0.48237792	0.72731507	-0.73676795	1.0104923	11	6	16	12072.49079755	6752.78834356
74609	7.093137	-0.06840378	-0.2627132	-0.025554517	-0.13304362	3.1324558	1.3285271	0.31406203	-0.019502051	-0.25665823	-0.11202999	-0.0098566925	0.3375042	-0.056868758	0.2225387	-0.18418218	-0.07589315	0.1731369	-0.089839466	1.183592	0.25452247	-0.122633316	4.4615088	-0.14797598	-0.03613246	-0.06781509	4.7567697	-0.16182892	-0.16494651	-0.37751374	1.7943683	-0.23795582	-0.31004167	-0.11962693	0.28415984	-0.4509727	-0.33841005	-0.042804264	-0.3317339	-0.5730893	-0.34633917	-0.6168703	-0.8283168	-0.85527056	7	1	14	12070.00810811	1187.54864865
74610	2.2884662	-0.06840378	0.31046915	-0.025554517	-0.13304362	-0.14871502	0.27913082	2.1985338	-0.019502051	-0.12907854	-0.11202999	-0.25989935	1.4833767	-0.056868758	-0.119556986	-0.18418218	-0.07589315	-0.36156437	-0.089839466	0.21563694	-0.07589367	-0.122633316	1.6803685	0.12911823	-0.03613246	-0.06781509	0.5564054	0.008098023	-0.16494651	-0.37751374	-0.21093309	-0.23795582	-0.22710909	-0.11962693	0.9073059	-0.31738016	-0.33841005	-0.042804264	-0.2630421	0.07434383	-0.22856104	-0.54049027	-0.73484164	-0.3471222	7	1	6	12070.29287599	1439.74406332
74611	-0.24003834	-0.06840378	0.37729728	-0.025554517	-0.13304362	-0.14871502	-0.236191	-0.13917315	-0.019502051	-0.25665823	-0.11202999	-0.3303358	0.018963538	-0.056868758	-0.119556986	-0.18418218	-0.07589315	-0.38116238	-0.089839466	-0.21320143	-0.07589367	-0.122633316	-0.3237225	-0.14797598	-0.03613246	-0.06781509	-0.24812047	-0.16182892	-0.02200823	-0.37027943	-0.30707857	-0.23795582	-0.33771935	-0.11962693	-0.37990913	-0.44817027	-0.33841005	-0.042804264	-0.3110134	-0.29198787	-0.5469858	-0.61534333	-0.8803861	-0.63427716	4	0	7	12070.14912281	1653.53508772
74612	-0.24003834	-0.06840378	-0.2627132	-0.025554517	-0.13304362	-0.14871502	-0.236191	-0.21703903	-0.019502051	-0.04989184	-0.11202999	-0.3303358	-0.1950954	-0.056868758	-0.119556986	-0.18418218	-0.07589315	-0.38116238	-0.089839466	-0.21320143	-0.07589367	-0.122633316	-0.36789426	-0.14797598	-0.03613246	-0.06781509	-0.7258589	-0.16182892	-0.16494651	1.9115056	-0.8490339	3.1486552	-0.22505307	-0.11962693	-0.44763038	0.88858926	3.6342878	-0.042804264	0.07597205	0.66122055	-0.5981614	1.751081	-0.77314603	1.9821696	1	9	13	12074.94318182	2357.48863636
74614	-0.24003834	-0.06840378	0.043607794	-0.025554517	-0.13304362	-0.14871502	-0.13273993	0.11754602	-0.019502051	1.737187	4.2430835	-0.3303358	-0.11043024	-0.056868758	-0.119556986	7.2194057	-0.07589315	-0.38116238	-0.089839466	-0.21320143	-0.07589367	-0.00046789972	0.281434	1.2687278	-0.03613246	-0.06781509	-0.55943376	-0.16182892	-0.12489013	-0.36638698	-0.49858457	-0.23795582	-0.34707984	-0.11962693	-0.73896706	-0.36826748	0.38539866	-0.042804264	-0.27980056	-0.2123981	-0.5728231	-0.5741956	-0.71616286	-0.14665325	11	5	16	12073.2527881	6422.27881041
74615	-0.24003834	-0.06840378	-0.2627132	-0.025554517	-0.13304362	0.7438998	-0.236191	-0.24399534	-0.019502051	-0.25665823	-0.11202999	-0.3303358	5.871932	-0.056868758	-0.119556986	0.9449304	-0.07589315	-0.38116238	-0.089839466	-0.21320143	-0.07589367	-0.122633316	-0.36789426	-0.14797598	-0.03613246	-0.06781509	-0.40879554	-0.16182892	-0.16494651	11.379842	-0.89111006	1.7283323	-0.37164617	-0.11962693	-0.5414502	0.5546973	0.24334395	-0.042804264	1.0242643	1.2525011	-0.6331566	-0.084826864	-0.44835937	2.281008	1	9	3	12069.35761589	2302.10596026
74616	0.9973052	-0.06840378	2.6237922	-0.025554517	-0.13304362	0.2286405	-0.09997755	0.91989654	-0.019502051	1.1163223	-0.11202999	0.46691114	2.5009847	-0.056868758	-0.119556986	-0.18418218	-0.07589315	-0.34820125	-0.089839466	0.23833609	-0.07589367	0.83825636	0.1098085	-0.033885814	-0.03613246	-0.06781509	0.7157929	4.9743886	-0.16494651	-0.32962564	0.15800281	-0.12994076	0.07082465	-0.11962693	0.6334675	-0.4509727	-0.33351833	-0.042804264	-0.25993782	-0.5709773	-0.1090472	-0.5823556	-0.16855857	-0.8590961	4	1	9	12075.11325301	2734.40722892
74617	2.6994903	-0.06840378	0.40412042	-0.025554517	0.4944511	1.3682474	0.088136315	1.5214751	-0.019502051	1.6348534	-0.11202999	0.9378692	2.9162889	-0.056868758	-0.119556986	-0.18418218	-0.07589315	-0.3394577	-0.089839466	0.8783936	-0.07589367	-0.122633316	1.7186744	-0.14797598	-0.03613246	-0.06781509	4.582617	-0.021988787	-0.16494651	-0.370881	0.780559	-0.23619947	0.29061243	-0.11962693	1.1691301	-0.45022452	-0.33035982	-0.042804264	-0.3304993	-0.573354	-0.24535541	-0.57120675	-0.38730055	-0.8617104	7	1	14	12078.23653396	2750.98360656
74618	-0.24003834	-0.06840378	-0.2627132	-0.025554517	0.067637816	-0.14871502	0.14131325	-0.21423398	-0.019502051	0.9257844	-0.11202999	-0.3303358	-0.1950954	-0.056868758	-0.119556986	-0.18418218	-0.07589315	-0.38116238	-0.089839466	-0.21320143	-0.07589367	-0.122633316	-0.36789426	-0.14797598	-0.03613246	-0.06781509	-0.6129395	-0.16182892	-0.09030359	1.1852465	-0.5469438	-0.2374164	-0.11968401	-0.09381641	0.053053107	-0.44331	-0.33824193	-0.042804264	-0.24617876	-0.3941226	0.3175094	2.9158108	0.9524842	-0.5726506	1	2	1	12072.39114391	7886.50184502
74619	-0.24003834	-0.06840378	0.1148309	-0.025554517	-0.13304362	-0.14871502	-0.236191	0.14484692	-0.019502051	-0.25665823	-0.11202999	-0.3303358	-0.1950954	-0.056868758	-0.119556986	-0.18418218	-0.07589315	-0.38116238	3.2942853	-0.21320143	-0.07589367	-0.122633316	-0.36789426	-0.14797598	-0.03613246	-0.06781509	0.03238606	-0.16182892	6.3380485	-0.37751374	0.21674563	-0.23795582	-0.24408866	-0.116689906	2.2097387	-0.4509727	-0.33812487	-0.042804264	-0.3317339	-0.5525217	0.4330034	-0.17577869	4.01076	-0.82911026	8	3	15	12073.42253521	8236.38732394
74620	7.950916	-0.06840378	-0.24128869	-0.025554517	-0.13304362	0.7322821	1.4405961	0.046761602	-0.019502051	-0.086507194	-0.11202999	-0.06143575	1.6654469	-0.056868758	0.44426432	-0.18418218	-0.07589315	0.38918218	-0.089839466	-0.09798116	-0.012639748	-0.122633316	1.5745999	-0.14797598	-0.03613246	-0.06781509	2.2198007	-0.16182892	-0.16494651	-0.37123266	1.2226099	-0.23795582	-0.17768022	-0.11962693	0.9507853	-0.4509727	-0.33725265	-0.042804264	-0.3317339	-0.5712389	-0.29289484	-0.5411172	-0.78438073	-0.8377268	7	1	14	12072.62027833	993.34592445
74621	0.42473802	-0.06840378	-0.2627132	-0.025554517	-0.13304362	0.07840157	-0.236191	0.17630354	-0.019502051	-0.25665823	-0.11202999	-0.3303358	-0.1950954	-0.056868758	-0.119556986	-0.18418218	-0.07589315	-0.36552876	-0.089839466	-0.17202553	-0.07589367	-0.122633316	0.6672893	-0.14797598	-0.03613246	-0.06781509	0.06852028	-0.16182892	-0.16494651	-0.37751374	0.33075297	-0.23795582	-0.16795214	-0.11962693	-0.48614693	-0.4509727	-0.33841005	-0.042804264	-0.3317339	-0.14340858	-0.33845747	-0.59751874	-0.81944656	-0.82058346	9	1	6	12073.38538206	1279.26910299
74622	0.56767327	-0.06840378	-0.2627132	-0.025554517	-0.13304362	0.56758094	-0.236191	0.35998532	-0.019502051	-0.25665823	-0.11202999	-0.19048542	-0.1950954	-0.056868758	-0.119556986	-0.18418218	-0.07589315	-0.27110225	-0.089839466	1.044529	-0.07589367	-0.122633316	3.5890803	-0.14797598	-0.03613246	-0.06781509	2.938616	-0.16182892	-0.16494651	-0.37751374	2.2364395	-0.23795582	-0.08856731	-0.11962693	0.24799173	-0.21155548	-0.3383158	-0.042804264	-0.30207506	0.048198804	-0.24521792	-0.5908423	-0.73996913	-0.5977633	14	1	6	12071.84441489	1813.77792553
74623	-0.24003834	-0.06840378	4.474755	-0.025554517	-0.13304362	-0.045423534	-0.236191	-0.14069702	-0.019502051	0.26085708	-0.11202999	-0.3303358	-0.1950954	-0.056868758	-0.119556986	-0.18418218	-0.07589315	-0.34811604	-0.089839466	-0.21320143	-0.07589367	-0.122633316	0.08914588	-0.14797598	-0.03613246	-0.06781509	-0.24047805	8.153012	-0.16494651	-0.37751374	-0.5232074	-0.23600769	-0.07705365	-0.11962693	0.1424073	-0.24922808	-0.33841005	-0.042804264	-0.31238368	0.089538716	-0.45356992	-0.5956658	-0.8250784	-0.1273476	4	1	9	12074.06304348	1948.46521739
74624	1.6135269	-0.06840378	-0.2627132	-0.025554517	-0.13304362	-0.013848236	0.13605767	1.0137712	-0.019502051	0.74945384	-0.11202999	-0.28268105	0.7774926	-0.056868758	-0.119556986	-0.18418218	-0.07589315	-0.37653267	-0.089839466	0.25531584	-0.07589367	-0.122633316	0.77785194	-0.14797598	-0.03613246	-0.06781509	1.9137889	-0.16182892	-0.16494651	-0.37197033	0.647454	-0.18027401	-0.24101152	-0.11962693	0.53906715	-0.4509727	-0.3373584	-0.042804264	-0.18794668	-0.5594929	-0.23743358	-0.5589969	-0.45453504	-0.84833753	7	1	14	12078.32570423	2682.4278169
74625	-0.24003834	-0.06840378	-0.23152786	-0.025554517	1.0147697	-0.14871502	0.1672793	0.006289379	-0.019502051	0.55769116	-0.11202999	-0.14008906	1.2685254	-0.056868758	-0.119556986	-0.18418218	0.04153377	-0.38116238	-0.089839466	-0.21320143	-0.07589367	-0.122633316	-0.36789426	-0.14797598	-0.03613246	-0.06781509	-0.56250495	0.6639171	0.49455136	3.8975546	-0.68587816	-0.23169634	-0.30874386	-0.118725725	0.3083278	-0.4465939	-0.2266943	-0.042804264	-0.2792041	-0.5142727	0.009750174	0.5517223	0.87633467	-0.7035193	1	7	1	12070.66722689	8170.07058824
74626	-0.24003834	-0.06840378	0.77108806	-0.025554517	-0.13304362	-0.14871502	-0.236191	0.042969484	-0.019502051	-0.25665823	-0.11202999	-0.3303358	-0.1950954	-0.056868758	-0.119556986	-0.18418218	-0.07589315	-0.38116238	-0.089839466	-0.21320143	-0.07589367	-0.122633316	-0.36789426	-0.14797598	-0.03613246	-0.06781509	-0.36442137	-0.084539056	4.050265	-0.3589016	-0.4119671	-0.22976412	-0.2658346	-0.114974044	0.9328433	-0.4509727	-0.33680293	-0.042804264	-0.31287414	-0.42615277	0.27327973	-0.28500694	2.8271813	-0.6814709	8	3	15	12073.40634921	8220.73015873
74627	-0.24003834	-0.06840378	4.125729	-0.025554517	-0.13304362	-0.14871502	0.16215043	-0.122131705	-0.019502051	0.21243267	-0.11202999	1.693305	-0.1950954	-0.056868758	-0.119556986	-0.18418218	-0.07589315	0.2953859	0.55854326	-0.21320143	-0.07589367	-0.122633316	-0.36789426	2.060593	-0.03613246	-0.06781509	0.3958002	-0.16182892	9.063357	-0.35917103	0.10356446	2.0704083	-0.20756283	-0.107897915	0.8689875	-0.4509727	-0.25332004	-0.042804264	-0.17998305	0.10808023	1.2011244	0.12997942	4.0428	-0.004792234	8	3	15	12074.44705882	8364.41176471
74628	-0.24003834	-0.06840378	0.6174451	-0.025554517	-0.13304362	-0.14871502	-0.236191	-0.21979013	-0.019502051	-0.11335062	-0.11202999	-0.3303358	-0.1950954	-0.056868758	-0.119556986	-0.18418218	-0.07589315	-0.38116238	-0.089839466	-0.21320143	-0.07589367	-0.122633316	-0.36789426	-0.14797598	-0.03613246	-0.06781509	0.15883246	-0.16182892	-0.16494651	-0.37751374	-0.1330906	-0.23795582	-0.08227071	-0.11962693	0.19352368	-0.43617773	-0.323346	-0.042804264	-0.26234472	-0.4679699	-0.23884916	-0.5850191	-0.09408339	-0.77010417	4	1	9	12075.46341463	1770.32926829
74629	-0.24003834	-0.06840378	-0.2627132	-0.025554517	-0.13304362	-0.14871502	-0.236191	-0.24399534	-0.019502051	-0.25665823	-0.11202999	-0.3303358	-0.1950954	-0.056868758	-0.119556986	-0.18418218	-0.07589315	-0.38116238	-0.089839466	-0.21320143	-0.07589367	-0.122633316	-0.36789426	-0.14797598	-0.03613246	-0.06781509	-0.7258589	-0.16182892	-0.16494651	3.859124	-0.8740822	3.1149216	-0.39590642	-0.11962693	-0.4969507	1.4879214	0.6393796	-0.042804264	1.8414032	0.14539556	-0.6574979	1.426881	-0.7015609	2.8985195	1	9	3	12076.27678571	2279.80357143
74631	-0.24003834	-0.06840378	-0.07558738	-0.025554517	-0.13304362	-0.03971504	0.90280277	0.9567239	-0.019502051	-0.25665823	-0.11202999	0.7951822	-0.038629033	-0.056868758	-0.119556986	-0.18418218	-0.07589315	-0.27043965	-0.089839466	1.375313	-0.07589367	-0.09312114	2.2092705	-0.14797598	-0.03613246	-0.06781509	1.8453845	-0.16182892	-0.16494651	-0.35485974	-0.72233874	-0.21425906	-0.39273885	-0.11962693	-0.95685166	-0.4509727	-0.338181	-0.042804264	-0.33160067	-0.5528687	-0.79347426	-0.60890263	-0.9420368	-0.6404417	13	5	6	12072.98248175	3777.66423358
74632	-0.24003834	-0.06840378	0.15643583	-0.025554517	-0.13304362	-0.14871502	-0.236191	0.10736202	-0.019502051	7.6859922	0.8340859	-0.3303358	-0.1950954	-0.056868758	-0.119556986	0.5099766	-0.07589315	-0.38116238	-0.089839466	-0.21320143	-0.07589367	-0.122633316	2.0137765	3.381652	-0.03613246	-0.06781509	-0.45326057	0.28217393	-0.16494651	-0.28488982	-0.24761462	0.30262062	-0.18101472	-0.119409405	0.0726133	0.24562182	-0.3365822	0.26498368	0.3649658	-0.16898425	-0.42128557	0.28033453	-0.11062913	-0.10632886	11	2	16	12080.57606491	6112.21298174
74633	-0.24003834	-0.06840378	-0.09023733	-0.025554517	-0.13304362	-0.14871502	-0.236191	-0.15791783	-0.019502051	2.187791	-0.11202999	-0.3303358	-0.1950954	-0.056868758	-0.119556986	-0.18418218	-0.07589315	-0.38116238	-0.089839466	-0.21320143	-0.07589367	-0.122633316	-0.36789426	-0.14797598	-0.03613246	-0.06781509	-0.7258589	-0.16182892	-0.16494651	2.3967075	-0.77956766	-0.23795582	-0.12971856	-0.11962693	-0.69402367	-0.30344114	-0.33835444	-0.042804264	-0.32601503	0.88092893	-0.41749915	1.2215728	-0.1305284	0.2293863	1	2	1	12075.20879121	7047.71428571
74634	-0.24003834	-0.06840378	-0.2627132	-0.025554517	-0.13304362	-0.14871502	-0.236191	-0.24399534	-0.019502051	-0.25665823	-0.11202999	-0.3303358	-0.1950954	-0.056868758	-0.119556986	-0.18418218	-0.07589315	-0.38116238	-0.089839466	-0.21320143	-0.07589367	-0.122633316	-0.36789426	-0.14797598	-0.03613246	-0.06781509	-0.7258589	-0.16182892	-0.16494651	-0.37751374	-0.8699533	-0.23795582	-0.24377656	-0.11962693	-0.9232862	-0.4509727	1.5429806	-0.042804264	-0.3317339	-0.5694678	-0.68299747	-0.5848289	-0.9388429	-0.87596774	0	5	10	12077.73049645	922.95035461
74635	3.9967232	-0.06840378	-0.2627132	-0.025554517	-0.13304362	1.5701638	1.1461211	0.26760724	-0.019502051	-0.25665823	-0.11202999	0.01175579	0.73736787	-0.056868758	-0.005313493	-0.18418218	-0.07589315	-0.104877725	-0.089839466	0.19062781	-0.07589367	-0.024156297	2.9618483	-0.14797598	-0.03613246	-0.06781509	2.0921772	-0.16182892	-0.16494651	-0.37751374	0.91029036	-0.23795582	-0.24226516	-0.11962693	-0.301555	-0.4509727	-0.33835799	-0.042804264	-0.3317339	-0.57096606	-0.33536536	-0.6125591	-0.7649841	-0.8552709	7	1	14	12074.95884774	1162.92592593
74636	-0.21642703	-0.06840378	-0.2627132	-0.025554517	-0.13304362	-0.05012365	-0.236191	-0.061118104	-0.019502051	-0.19015442	-0.11202999	0.62169236	-0.1950954	-0.056868758	-0.119556986	-0.18418218	-0.07589315	-0.20352264	-0.089839466	-0.03310776	-0.07589367	-0.122633316	1.6453118	-0.14797598	-0.03613246	-0.06781509	1.3655555	4.329251	-0.16494651	-0.35284966	0.8040253	-0.23795582	-0.33114198	-0.11962693	-0.26470038	-0.32417816	-0.24756327	-0.042804264	-0.29765785	0.46510318	-0.4348089	-0.5597084	-0.81623304	-0.45182437	13	1	20	12077.44019139	1907.51435407
74638	-0.24003834	-0.06840378	2.1461964	-0.025554517	-0.13304362	-0.14871502	-0.15986589	-0.16709414	-0.019502051	0.09227323	0.3210194	-0.3303358	-0.1950954	-0.056868758	-0.119556986	0.28308514	-0.07589315	-0.38116238	-0.089839466	-0.21320143	-0.07589367	-0.029037464	0.6819517	-0.14797598	-0.03613246	-0.06781509	-0.3861138	-0.054759264	-0.09823471	-0.31414247	-0.7887867	-0.23795582	-0.40365112	-0.11962693	-0.70395887	0.087594956	-0.33805013	-0.042804264	-0.22937803	0.81789947	-0.6469554	-0.5308377	-0.6873682	0.9141638	4	6	9	12072.64678899	6299.40825688
74639	-0.24003834	-0.06840378	-0.2627132	-0.025554517	-0.13304362	-0.14871502	-0.236191	-0.19607842	-0.019502051	-0.25665823	-0.11202999	-0.3303358	-0.1950954	-0.056868758	-0.119556986	-0.18418218	-0.07589315	-0.38116238	-0.089839466	-0.21320143	-0.07589367	-0.122633316	-0.36789426	-0.14797598	-0.03613246	-0.06781509	-0.7258589	-0.16182892	-0.16494651	-0.24247406	-0.87815213	-0.23795582	-0.38690555	-0.11962693	-0.30764148	-0.09515292	-0.3372619	-0.042804264	-0.23902935	4.516719	-0.43144497	2.547017	-0.122978985	1.3113434	0	6	3	12076.07216495	7542.95876289
74640	-0.24003834	-0.06840378	-0.2627132	-0.025554517	-0.13304362	-0.14871502	-0.17970903	-0.2004965	-0.019502051	0.028797869	-0.11202999	-0.3303358	-0.1950954	-0.056868758	-0.119556986	-0.18418218	-0.07589315	-0.38116238	7.8314266	-0.21320143	-0.07589367	0.38830677	-0.36789426	0.24832104	-0.03613246	-0.06781509	-0.3555837	-0.16182892	9.633859	-0.37751374	-0.27627268	-0.1833334	-0.2707497	-0.11962693	0.7315259	-0.44730404	-0.31135905	-0.042804264	-0.3317339	-0.38020372	1.0816891	-0.21729325	3.3822682	-0.6330032	8	3	15	12076.22641509	7977.17924528
74641	-0.24003834	-0.06840378	-0.2627132	-0.025554517	-0.13304362	-0.14871502	-0.236191	-0.24399534	-0.019502051	-0.25665823	-0.11202999	-0.3303358	-0.1950954	-0.056868758	-0.119556986	-0.18418218	-0.07589315	-0.38116238	-0.089839466	-0.21320143	-0.07589367	-0.122633316	-0.36789426	-0.14797598	-0.03613246	-0.06781509	-0.7258589	-0.16182892	-0.16494651	-0.20214607	-0.8643677	-0.23795582	-0.3007347	-0.11962693	-0.8930527	-0.4509727	0.5387125	-0.042804264	-0.3317339	-0.47531423	-0.4401303	-0.42014793	-0.051357344	-0.8623809	0	5	10	12078.48387097	8143.75806452
74642	-0.24003834	-0.06840378	-0.2627132	-0.025554517	-0.13304362	-0.14871502	-0.236191	-0.14850111	-0.019502051	-0.25665823	-0.11202999	-0.3303358	-0.1950954	-0.056868758	-0.119556986	-0.18418218	-0.07589315	-0.38116238	-0.089839466	-0.21320143	-0.07589367	-0.122633316	-0.36789426	-0.14797598	-0.03613246	-0.06781509	-0.7258589	-0.16182892	-0.16494651	-0.00067879696	-0.8248171	-0.23024337	0.02823493	-0.11962693	-0.20890665	-0.23643054	-0.33841005	-0.042804264	-0.14418224	0.30552286	-0.63872904	-0.40622884	-0.9265851	0.01796102	0	1	7	12078.58426966	1984.8258427
74644	-0.24003834	-0.06840378	-0.2627132	-0.025554517	-0.13304362	-0.14871502	-0.236191	-0.20074587	-0.019502051	-0.25665823	-0.11202999	-0.3303358	0.06632186	-0.056868758	-0.119556986	-0.18418218	-0.07589315	-0.38116238	-0.089839466	-0.21320143	-0.07589367	-0.122633316	-0.36789426	-0.14797598	-0.03613246	-0.06781509	-0.6834677	-0.16182892	-0.16494651	1.721919	-0.92724097	-0.23795582	-0.19561404	-0.11962693	-1.2311963	-0.44832876	-0.051292837	-0.042804264	-0.32912698	-0.5111132	-0.840094	-0.60805815	-0.8879743	-0.65871984	1	0	1	12076.98857143	5511.12571429
74645	-0.24003834	-0.06840378	0.4500832	-0.025554517	-0.13304362	-0.14871502	-0.236191	-0.24399534	-0.019502051	-0.25665823	-0.11202999	-0.3303358	-0.1950954	-0.056868758	-0.119556986	-0.18418218	-0.07589315	-0.38116238	-0.089839466	-0.21320143	-0.07589367	-0.122633316	-0.36789426	-0.14797598	-0.03613246	-0.06781509	-0.58285993	-0.16182892	5.486458	-0.37751374	0.03419426	3.036464	0.015067328	0.12345805	0.7677573	-0.44646597	-0.2797769	-0.042804264	-0.19551702	-0.024641128	-0.11049113	0.23432542	2.7919493	-0.7146324	8	9	15	12079.50909091	8414.41818182
74646	0.052176725	-0.06840378	-0.20247024	-0.025554517	1.1167421	-0.14871502	-0.2120117	-0.13727798	-0.019502051	-0.015296988	-0.11202999	-0.3303358	-0.1950954	-0.056868758	-0.119556986	-0.18418218	-0.042656817	-0.37206596	-0.089839466	-0.21320143	-0.07589367	-0.083207615	0.38934043	-0.14797598	-0.03613246	-0.06781509	1.0996131	-0.16182892	-0.16494651	-0.37751374	0.22410695	-0.23795582	2.8148994	-0.11962693	-0.28692174	-0.4509727	-0.33841005	-0.042804264	-0.3317339	-0.48289663	-0.400705	-0.5768676	-0.739327	-0.69205487	10	10	12	12081.31447587	1370.50582363
74647	-0.24003834	-0.06840378	-0.2627132	-0.025554517	-0.13304362	-0.14871502	-0.236191	-0.1600632	-0.019502051	-0.25665823	-0.11202999	-0.3303358	-0.1950954	-0.056868758	-0.119556986	-0.18418218	-0.07589315	-0.38116238	-0.089839466	-0.21320143	-0.07589367	-0.122633316	-0.061011855	-0.14797598	-0.03613246	-0.06781509	0.83327913	0.41287854	-0.16494651	-0.30862424	-0.4970892	-0.23795582	-0.13103403	-0.11962693	-0.7383509	-0.4509727	-0.33841005	-0.042804264	-0.3317339	-0.3006523	-0.4091685	-0.5587098	-0.71599233	-0.5253414	13	1	7	12079.02479339	1387.95041322
74649	-0.24003834	-0.06840378	-0.2627132	-0.025554517	-0.13304362	-0.14871502	-0.236191	-0.24399534	-0.019502051	-0.25665823	-0.11202999	-0.3303358	-0.1950954	-0.056868758	-0.119556986	-0.18418218	-0.07589315	-0.38116238	-0.089839466	-0.21320143	-0.07589367	-0.122633316	-0.36789426	-0.14797598	-0.03613246	-0.06781509	-0.68065006	-0.16182892	-0.16494651	1.9312981	-0.90057623	1.6343279	0.24295434	-0.11962693	-0.02721638	1.3556678	0.20103247	-0.042804264	0.9167311	0.66242933	-0.69060105	2.7919376	-0.5447919	3.0743582	1	9	3	12080.83673469	2247.72959184
74650	2.721967	-0.06840378	-0.2097666	-0.025554517	0.08429577	-0.14871502	0.020182483	2.0504735	-0.019502051	0.28369874	-0.11202999	0.155387	1.6270645	-0.056868758	-0.119556986	-0.18418218	-0.07589315	-0.33774722	-0.089839466	1.5221118	-0.07589367	-0.122633316	2.2466385	-0.14797598	-0.03613246	-0.06781509	4.9528923	-0.16182892	-0.16494651	-0.32764614	0.84317815	-0.1153387	-0.16414548	-0.11962693	1.4851197	-0.4509727	-0.33417073	-0.042804264	-0.324728	-0.5682535	-0.06719324	-0.53636533	-0.13063002	-0.87551415	7	1	14	12078.41869919	2709.48373984
74651	-0.24003834	-0.06840378	0.71415144	-0.025554517	-0.13304362	-0.14871502	-0.236191	-0.24399534	-0.019502051	-0.25665823	-0.11202999	-0.3303358	-0.1950954	-0.056868758	-0.119556986	-0.18418218	-0.07589315	-0.38116238	-0.089839466	-0.21320143	-0.07589367	-0.122633316	-0.36789426	-0.14797598	-0.03613246	-0.06781509	-0.6804475	-0.16182892	-0.16494651	-0.37751374	-0.7313056	-0.19904526	-0.401809	-0.11962693	-0.50171685	-0.4509727	-0.33655384	-0.042804264	-0.3317339	-0.5532124	-0.6718384	-0.5803098	-0.7564092	-0.72290796	4	1	9	12074.27777778	3540.23333333
74652	-0.24003834	-0.06840378	0.16271164	-0.025554517	-0.13304362	-0.14871502	-0.11553668	-0.03798303	-0.019502051	0.38962793	2.6543124	-0.28715155	-0.10588114	-0.056868758	-0.119556986	0.34130022	-0.07589315	-0.35669374	-0.089839466	-0.2057995	-0.07589367	-0.10404549	1.7412088	0.23479657	-0.03613246	-0.06781509	-0.48279616	-0.07847255	-0.16494651	-0.37751374	-0.8715974	-0.23795582	-0.36020148	-0.11961544	-1.0364941	-0.4506699	-0.33841005	-0.042804264	-0.25417924	-0.5435452	-0.8312597	-0.622087	-0.9276515	-0.5365098	11	0	16	12078.69623915	4637.49566056
74653	-0.24003834	-0.06840378	-0.23629318	-0.025554517	-0.13304362	-0.14871502	0.3156454	-0.0611654	-0.019502051	0.87887746	-0.11202999	-0.30498797	-0.1950954	-0.056868758	-0.119556986	-0.18418218	-0.041530903	-0.18073133	1.9537598	-0.21320143	-0.07589367	0.9089661	-0.36789426	-0.07757174	-0.03613246	-0.06781509	-0.12775637	-0.16182892	8.352624	-0.37751374	-0.005088949	-0.23795582	-0.31142324	-0.11962693	0.72751325	-0.4509727	-0.33461523	-0.042804264	-0.32206488	-0.39275336	0.4798931	-0.41354853	2.5190182	-0.6607467	8	3	15	12081.0446571	8076.27910686
74654	-0.24003834	-0.06840378	-0.2627132	-0.025554517	-0.13304362	-0.14871502	0.016425217	-0.22692823	-0.019502051	-0.25665823	-0.11202999	-0.3303358	-0.1950954	-0.056868758	-0.119556986	-0.18418218	-0.07589315	-0.38116238	-0.089839466	-0.21320143	-0.07589367	-0.122633316	-0.36789426	-0.14797598	-0.03613246	-0.06781509	-0.7258589	-0.16182892	-0.16494651	0.39817446	-0.8524447	0.38966247	-0.28833443	-0.11664795	-0.2954798	2.1719656	-0.23050776	-0.042804264	0.66732347	5.8012905	-0.3266651	0.5783826	-0.09859031	2.0078175	17	6	3	12078.52906977	7443.68604651
74655	-0.24003834	-0.06840378	2.7399108	-0.025554517	-0.13304362	-0.14871502	1.3304532	-0.22825542	-0.019502051	-0.25665823	-0.11202999	-0.3303358	-0.1950954	-0.056868758	-0.119556986	-0.18418218	-0.07589315	-0.25992775	-0.089839466	-0.21320143	-0.07589367	-0.122633316	-0.36789426	-0.14797598	-0.03613246	-0.06781509	-0.50975364	0.38178387	-0.16494651	0.039872788	-0.739528	-0.23795582	-0.35789824	-0.118865184	-0.009310292	-0.2193004	-0.33591348	-0.042804264	-0.2636385	1.3970252	-0.17828664	1.8453462	0.05633066	0.15442877	4	2	9	12083.79452055	7558.26027397
74656	5.4241266	-0.06840378	-0.2627132	-0.025554517	-0.13304362	-0.05663904	1.8702688	0.14909072	-0.019502051	-0.25665823	-0.11202999	0.096196294	-0.052708257	-0.056868758	0.27677602	-0.18418218	-0.07589315	0.0081741065	-0.089839466	-0.114780374	0.98297393	-0.122633316	4.0568733	-0.03705746	-0.03613246	-0.06781509	3.068777	-0.16182892	-0.16494651	-0.37751374	0.9371383	-0.23795582	-0.37797716	-0.11962693	0.61909556	-0.4509727	-0.33831996	-0.042804264	-0.3317339	-0.5708716	-0.34034193	-0.6046002	-0.79173917	-0.8475201	7	1	14	12080.85756677	1138.73293769
74657	0.3157251	-0.06840378	-0.2627132	-0.025554517	-0.13304362	-0.14871502	0.3266851	1.8851728	-0.019502051	0.29462186	-0.11202999	0.5031916	0.5286761	-0.056868758	-0.119556986	-0.18418218	-0.07589315	-0.38116238	-0.089839466	0.8803168	-0.07589367	-0.122633316	1.0527307	-0.14797598	-0.03613246	-0.06781509	2.9140322	-0.16182892	-0.16494651	0.088966146	1.0281439	-0.12924641	0.010387908	-0.11962693	2.1268568	-0.4509727	-0.29009184	-0.042804264	-0.31575704	-0.5728095	-0.3990137	-0.57984847	-0.2370762	-0.87559885	9	1	14	12080.89873418	2770.20886076
74658	4.0180936	-0.06840378	-0.2627132	-0.025554517	-0.13304362	1.0175159	0.6197741	1.1991085	-0.019502051	-0.22826634	-0.11202999	-0.09016564	3.8819108	-0.056868758	-0.119556986	-0.18418218	-0.07589315	-0.17238377	-0.089839466	0.9949131	-0.07589367	-0.019038992	0.9792928	-0.14797598	-0.03613246	-0.06781509	2.6620405	-0.16182892	-0.16494651	-0.3721412	-0.045688566	-0.23631892	-0.11714945	-0.11962693	0.69968736	-0.4509727	-0.3381364	-0.042804264	-0.32746273	-0.57370967	-0.39137918	-0.5813625	-0.76539195	-0.87669	7	7	14	12076.86486486	2795.6391097
74659	-0.24003834	-0.06840378	-0.24792054	-0.025554517	-0.13304362	-0.14871502	0.09593537	0.007094151	-0.019502051	0.028278498	1.8874941	-0.3303358	-0.1950954	-0.056868758	-0.119556986	3.2987273	-0.051703084	-0.38116238	-0.089839466	-0.21320143	-0.07589367	0.21249902	3.442176	-0.14797598	-0.03613246	-0.06781509	-0.33807296	-0.16182892	-0.16494651	-0.37270665	-0.8210781	-0.23795582	-0.4585535	-0.11962693	-0.48158637	-0.4504384	-0.3383686	-0.042804264	-0.3317339	-0.57410574	-0.25625408	-0.6210148	-0.58187985	-0.79126155	11	0	16	12083.47131148	4243.97131148
74660	-0.24003834	-0.06840378	-0.2627132	-0.025554517	-0.13304362	-0.14871502	-0.236191	-0.22498631	-0.019502051	0.60377437	-0.11202999	-0.3303358	-0.1950954	-0.056868758	-0.119556986	-0.18418218	-0.07589315	-0.38116238	-0.089839466	-0.21320143	-0.07589367	-0.122633316	-0.36789426	-0.14797598	-0.03613246	-0.06781509	-0.7258589	-0.16182892	-0.16494651	-0.37751374	-0.9006861	-0.12577899	-0.4100665	-0.11962693	-0.8722644	0.068452634	0.05892548	-0.042804264	-0.13904086	3.2847877	-0.6053366	-0.527714	-0.5703256	0.8215444	3	4	7	12079.05714286	7188.62142857
74661	0.63822746	-0.06840378	-0.2627132	-0.025554517	0.35400888	0.6077402	-0.236191	-0.01865727	-0.019502051	-0.25665823	-0.11202999	-0.24002367	0.34726393	-0.056868758	1.8363105	-0.18418218	-0.07589315	-0.3317649	-0.089839466	0.24028866	-0.07589367	-0.122633316	0.71927994	0.33466235	-0.03613246	-0.06781509	0.8687669	-0.16182892	1.341033	-0.37321654	0.12479515	-0.23795582	2.346072	-0.117290474	0.18867369	-0.41670448	-0.33797756	-0.042804264	-0.3162004	-0.24207576	-0.29368496	0.19959773	-0.8872977	-0.712035	7	10	12	12074.46358543	1494.35994398
74662	-0.24003834	-0.06840378	-0.2627132	-0.025554517	-0.13304362	-0.14871502	-0.236191	-0.24399534	-0.019502051	-0.25665823	-0.11202999	-0.3303358	-0.1950954	-0.056868758	-0.119556986	-0.18418218	-0.07589315	-0.38116238	-0.089839466	-0.21320143	-0.07589367	-0.122633316	-0.36789426	-0.14797598	-0.03613246	-0.06781509	-0.59044254	-0.16182892	-0.16494651	-0.37751374	-0.8757308	-0.23795582	-0.33921084	-0.11962693	-0.85099626	-0.4509727	-0.12751994	-0.042804264	-0.18458912	0.15451099	-0.61416715	-0.61039317	-0.9448848	-0.30758554	0	1	7	12083.14285714	1629.8
74663	-0.24003834	-0.06840378	-0.2627132	-0.025554517	-0.13304362	-0.14871502	-0.236191	0.106850185	-0.019502051	-0.25665823	-0.11202999	0.85879123	-0.1950954	-0.056868758	-0.119556986	-0.18418218	-0.07589315	-0.120969035	-0.089839466	-0.21320143	-0.07589367	-0.083936214	0.23392339	-0.14797598	-0.03613246	-0.06781509	0.5859369	-0.16182892	-0.16494651	0.41080794	-0.3276387	-0.23795582	-0.24917474	-0.11962693	-0.8335662	-0.13634785	-0.33811763	-0.042804264	-0.27723795	-0.26774776	-0.5415565	-0.31109676	-0.94999725	0.068640925	5	0	4	12075.46570397	2054.52888087
74664	-0.08145101	0.09407528	-0.2627132	-0.025554517	0.077241145	0.4596111	2.1673884	3.4768786	-0.019502051	0.082022384	-0.0010035175	5.8304253	0.39330494	-0.056868758	-0.05271229	0.217905	-0.07589315	0.08625461	-0.089839466	11.131428	-0.07589367	0.15366189	8.396767	-0.14797598	-0.03613246	-0.06781509	8.676735	-0.16182892	0.13088894	-0.36590555	0.29981	-0.23795582	-0.35532293	-0.11962693	-0.22212026	-0.4509727	-0.3382803	-0.042804264	-0.3307634	-0.5695483	-0.59869534	-0.606986	-0.80721706	-0.80120933	14	1	31	12081.75384615	3803.9008547
74665	-0.24003834	-0.06840378	-0.2627132	-0.025554517	-0.13304362	-0.14871502	-0.236191	0.34661168	-0.019502051	2.4297523	2.7988198	-0.3303358	0.109021276	-0.056868758	-0.119556986	2.1760595	-0.02820628	-0.38116238	-0.089839466	-0.21320143	-0.07589367	-0.122633316	2.3041584	0.60942703	-0.03613246	-0.06781509	-0.12275265	-0.16182892	0.0064153606	-0.3586237	-0.5529222	-0.23795582	-0.45970458	-0.11962693	-0.95196414	-0.43801144	-0.33841005	-0.042804264	-0.22919995	-0.49826002	-0.6364802	-0.59798384	-0.7604615	-0.3478525	11	0	16	12085.38496583	5302.261959
74666	-0.24003834	-0.06840378	-0.2627132	-0.025554517	-0.067025356	-0.14871502	0.5785114	0.41537106	-0.019502051	4.8904796	-0.11202999	-0.3303358	-0.0067439107	-0.056868758	-0.119556986	10.650603	-0.07589315	-0.22765698	-0.089839466	-0.15669023	-0.07589367	-0.095619984	0.65906334	5.3866744	-0.03613246	-0.06781509	0.45931944	0.39790946	0.5978213	-0.3426849	-0.27021506	-0.23795582	-0.4346508	-0.11962693	-0.25952855	-0.43714127	-0.3368438	-0.042804264	-0.31872544	-0.2712942	-0.5012282	-0.5885141	-0.74940735	-0.29100612	11	1	16	12085.35773481	6821.03176796
74668	-0.24003834	-0.06840378	-0.056108654	-0.025554517	-0.13304362	-0.14871502	-0.10014336	-0.09034745	-0.019502051	0.0024895314	-0.11202999	-0.31486633	-0.1950954	-0.056868758	-0.119556986	-0.18418218	-0.051049456	-0.38116238	1.6467732	-0.21320143	-0.07589367	0.09313073	-0.33349165	-0.14797598	-0.03613246	-0.06781509	-0.4598646	0.058521442	4.2906594	-0.34799498	0.48395008	-0.22590697	-0.23673567	-0.10986293	1.1459477	-0.4509727	-0.33676353	-0.042804264	-0.30758685	-0.5232446	0.5473342	-0.15747853	4.0887685	-0.5107255	8	3	15	12090.47439353	8253.38993711
74669	0.8980112	-0.06840378	6.6719117	-0.025554517	-0.13304362	-0.05667366	-0.236191	-0.047848605	-0.019502051	-0.25665823	-0.11202999	-0.3303358	-0.1950954	-0.056868758	-0.119556986	-0.18418218	-0.07589315	-0.36771676	-0.089839466	-0.21320143	-0.07589367	-0.05852388	0.10601616	-0.14797598	-0.03613246	-0.06781509	0.9787059	4.901808	-0.16494651	-0.37751374	-0.21680108	-0.23795582	-0.28331104	-0.11962693	-0.9467329	-0.44338787	-0.33841005	-0.042804264	-0.3317339	-0.5374764	-0.36020127	-0.6070536	-0.90985835	-0.83818823	4	0	9	12084.46256684	1228.47058824
74670	-0.24003834	-0.06840378	-0.2627132	-0.025554517	-0.13304362	-0.14871502	-0.236191	-0.17585291	-0.019502051	-0.25665823	-0.11202999	-0.3303358	-0.1950954	-0.056868758	-0.119556986	-0.18418218	-0.07589315	-0.38116238	-0.089839466	-0.21320143	-0.07589367	-0.122633316	-0.32211915	-0.14797598	-0.03613246	-0.06781509	-0.63735515	-0.16182892	-0.16494651	-0.33797157	-0.7121191	-0.23795582	-0.35796255	-0.11962693	0.29196703	-0.4509727	-0.33841005	-0.042804264	-0.3317339	-0.5052529	-0.4621031	-0.5924509	-0.86964417	-0.867482	0	7	7	12084.64102564	1304.21794872
74671	-0.24003834	-0.06840378	-0.2627132	-0.025554517	-0.13304362	-0.14871502	-0.236191	0.21082132	-0.019502051	-0.25665823	-0.11202999	-0.3303358	-0.1950954	-0.056868758	-0.119556986	-0.18418218	-0.07589315	-0.38116238	-0.089839466	-0.21320143	-0.07589367	-0.122633316	0.16570114	-0.14797598	-0.03613246	-0.06781509	0.031368863	-0.16182892	-0.16494651	-0.37751374	-0.5401998	-0.23795582	-0.24517062	-0.11962693	-0.93598145	-0.4509727	-0.33841005	-0.042804264	-0.3317339	0.14637543	-0.5738724	-0.6213123	-0.94999725	-0.5542428	9	1	7	12084.4784689	1613.99521531
74672	-0.24003834	-0.06840378	-0.06393045	-0.025554517	0.22199416	-0.14871502	-0.236191	-0.16473614	-0.019502051	-0.25665823	-0.11202999	-0.1730213	-0.1950954	-0.056868758	-0.119556986	-0.18418218	0.5516469	-0.38116238	-0.089839466	-0.21320143	-0.07589367	-0.122633316	-0.36789426	-0.14797598	-0.03613246	-0.06781509	-0.3957587	0.28453943	-0.16494651	-0.37751374	-0.42698544	0.033649385	-0.35563338	-0.11962693	0.3494415	0.12548491	-0.0035159558	-0.042804264	0.09213715	0.26556093	1.220882	-0.55095154	0.57407874	0.9774919	16	13	5	12085.46445498	2379.65876777
74673	-0.24003834	-0.06840378	1.199558	-0.025554517	-0.014104825	-0.14871502	-0.236191	-0.24399534	-0.019502051	-0.12839611	-0.11202999	-0.3303358	-0.1950954	-0.056868758	-0.119556986	-0.18418218	-0.07589315	-0.38116238	-0.089839466	-0.21320143	-0.07589367	-0.122633316	-0.36789426	-0.14797598	-0.03613246	-0.06781509	-0.5198767	0.70355314	-0.16494651	-0.37751374	-0.64010125	0.2606895	-0.29563403	-0.11962693	0.7916755	-0.40528765	-0.30134428	-0.042804264	-0.33086783	-0.55523133	-0.49465063	-0.56267613	-0.22493355	-0.67693096	13	7	9	12085.04522613	3100.33165829
74674	-0.17441371	2.6393719	-0.2627132	-0.025554517	-0.13304362	0.56648386	4.0004663	3.1567202	-0.019502051	-0.25665823	-0.11202999	8.606649	0.34437686	-0.056868758	-0.119556986	0.70779705	-0.07589315	0.15339951	-0.089839466	11.412855	-0.07589367	-0.122633316	9.0058975	-0.14797598	-0.03613246	-0.06781509	9.166418	-0.16182892	-0.12929809	-0.34017646	0.10633422	-0.23093468	-0.39235815	-0.11962693	0.4247855	-0.44901887	-0.33775407	-0.042804264	-0.30171818	-0.5581311	-0.5399806	-0.6010094	-0.726978	-0.7161038	14	7	31	12087.87172775	3839.32722513
74675	-0.24003834	-0.06840378	-0.13659576	-0.025554517	-0.043153875	-0.14871502	-0.236191	-0.09471456	-0.019502051	0.6571524	1.2684752	-0.3303358	-0.1950954	-0.056868758	-0.119556986	1.3921587	-0.07589315	-0.38116238	-0.089839466	-0.21320143	-0.07589367	-0.07065765	1.5042235	-0.14797598	-0.03613246	-0.06781509	-0.64647895	-0.16182892	-0.16494651	-0.37751374	-0.72332704	-0.23795582	-0.3594552	-0.1189448	-0.63840264	-0.4509727	-0.32500663	-0.042804264	-0.3315344	-0.5671081	-0.468481	-0.5847047	-0.62312055	-0.44092193	11	0	16	12076.35241503	4484.88729875
74676	-0.24003834	-0.06840378	-0.2627132	-0.025554517	-0.13304362	-0.14871502	-0.236191	0.075827606	-0.019502051	2.2202868	6.737891	-0.3303358	-0.1950954	-0.056868758	-0.119556986	4.1941795	-0.07589315	-0.37547594	-0.089839466	-0.19448312	-0.07589367	-0.122633316	4.0058618	-0.14797598	-0.03613246	-0.06781509	-0.22861469	-0.03135567	-0.1153498	-0.37137938	-0.5146221	-0.23795582	-0.27554494	-0.11962693	-0.49722022	-0.4509727	-0.33820388	-0.042804264	-0.18716247	-0.54294735	-0.63384026	-0.609024	-0.39986885	-0.69899917	11	1	16	12083.68381565	4806.49624866
74677	-0.24003834	-0.06840378	0.009135089	-0.025554517	1.8783938	-0.14871502	-0.236191	-0.11177338	-0.019502051	-0.25665823	-0.11202999	-0.3303358	-0.1950954	-0.056868758	-0.119556986	-0.18418218	-0.07589315	-0.38116238	-0.089839466	-0.21320143	-0.07589367	-0.122633316	-0.36789426	-0.14797598	-0.03613246	-0.06781509	-0.6670766	-0.16182892	-0.16494651	0.012509806	-0.9187881	-0.23795582	1.7088916	-0.11962693	-1.1005609	-0.4509727	-0.33841005	-0.042804264	-0.16406816	-0.4749379	-0.8203428	-0.6017972	-0.74624693	-0.6478326	10	10	12	12087.27884615	4900.48557692
74678	-0.20691495	-0.06840378	-0.2627132	-0.025554517	-0.13304362	-0.11045487	-0.098017	1.1333426	-0.019502051	2.3199615	16.36584	0.091577806	0.17812747	-0.056868758	-0.119556986	13.027059	-0.07589315	-0.24299772	-0.089839466	0.5872928	-0.07589367	0.22805272	8.082484	0.22045414	0.38403702	-0.06781509	0.6897845	-0.16182892	-0.16494651	-0.33310303	-0.6252839	-0.23795582	-0.46161816	-0.11962693	-0.8298375	-0.446968	-0.33841005	-0.042804264	-0.32660592	-0.5437741	-0.6615848	-0.6227963	-0.8848707	-0.76359844	11	0	16	12088.11772316	5094.51746442
74679	-0.24003834	-0.06840378	-0.2627132	-0.025554517	0.022623535	-0.14871502	-0.236191	0.1325274	-0.019502051	6.0554295	1.6037005	-0.23011954	-0.1950954	-0.056868758	-0.119556986	3.6837914	-0.07589315	-0.38116238	-0.089839466	-0.1985779	-0.07589367	-0.122633316	1.2263513	4.4964747	-0.03613246	-0.06781509	0.36154014	0.034962583	-0.16494651	-0.32982185	-0.52740914	-0.23795582	-0.3290605	-0.11962693	-0.50595623	-0.44848514	-0.33841005	-0.042804264	-0.22207667	-0.47868034	-0.6324625	-0.5848989	-0.38251814	-0.512937	11	1	16	12081.83870968	5225.38306452
74680	0.57633877	-0.06840378	2.745378	-0.025554517	-0.13304362	-0.07435343	-0.236191	10.712916	-0.019502051	3.2172613	-0.11202999	-0.3303358	-0.023328424	-0.056868758	-0.119556986	-0.18418218	0.0059827226	-0.314508	-0.089839466	1.401926	-0.07589367	-0.122633316	1.0678426	0.44280198	-0.03613246	-0.06781509	0.69860536	2.6929843	-0.16494651	-0.37751374	-0.09360367	-0.23795582	-0.31077388	-0.11962693	0.61445296	-0.39906698	-0.3381616	-0.042804264	-0.3317339	0.34820244	-0.2611509	-0.5352353	-0.63637894	-0.48204473	18	1	18	12083.98773006	1447.10736196
74681	-0.24003834	-0.06840378	-0.2627132	-0.025554517	-0.13304362	-0.14871502	-0.236191	-0.21269606	-0.019502051	-0.25665823	-0.11202999	-0.3303358	-0.1950954	-0.056868758	-0.119556986	-0.18418218	-0.07589315	-0.38116238	-0.089839466	-0.21320143	-0.07589367	-0.122633316	-0.36789426	-0.14797598	-0.03613246	-0.06781509	-0.6390431	-0.16182892	-0.16494651	-0.37751374	-0.85534495	-0.23795582	-0.015838929	-0.11962693	-1.0327325	-0.4509727	-0.17205003	-0.042804264	-0.3317339	-0.50204366	-0.5821011	-0.59322876	-0.94882005	-0.7535764	0	5	7	12086.52777778	1538.41666667
74682	-0.24003834	-0.06840378	-0.2627132	-0.025554517	-0.013674144	-0.14871502	-0.236191	0.24946378	-0.019502051	-0.25665823	-0.11202999	1.7094622	0.072972566	-0.056868758	-0.119556986	-0.18418218	-0.0077410853	0.2319068	-0.089839466	0.14308572	-0.07589367	-0.122633316	0.77938914	0.030399742	-0.03613246	-0.06781509	1.0869751	4.921719	-0.07091133	-0.31344202	0.5748613	-0.23795582	-0.21836524	-0.11962693	-0.113711305	-0.27345824	-0.33813062	-0.042804264	-0.21905439	0.14193001	-0.3300329	-0.56522113	-0.7867455	-0.45867416	13	1	20	12084.8895966	1889.10403397
74683	-0.24003834	-0.06840378	0.60955405	-0.025554517	-0.13304362	-0.14871502	-0.236191	-0.21564257	-0.019502051	0.03166206	-0.11202999	-0.3303358	-0.1950954	-0.056868758	-0.119556986	-0.18418218	-0.07589315	-0.38116238	-0.089839466	-0.21320143	-0.07589367	-0.122633316	-0.36789426	-0.14797598	-0.03613246	-0.06781509	-0.04757962	7.7499466	-0.16494651	0.08985333	-0.48925304	0.613611	-0.3491671	-0.06758175	-0.375186	0.78631395	0.05277836	0.02339499	1.3773953	1.4982738	-0.52429056	-0.05211518	-0.3509964	2.0171225	13	6	20	12090.21649485	2327.73883162
74684	2.020089	-0.06840378	2.0586567	-0.025554517	-0.13304362	-0.14871502	-0.236191	1.508707	-0.019502051	0.9077259	-0.11202999	-0.15842633	1.1689742	-0.056868758	-0.119556986	-0.18418218	-0.07589315	-0.38116238	-0.089839466	0.80753046	-0.07589367	0.68317634	0.79799896	-0.14797598	-0.03613246	-0.06781509	3.1873324	3.2607467	-0.16494651	-0.3158371	0.88756806	-0.23652418	-0.08210838	-0.11861021	0.71566314	-0.4509727	-0.3371315	-0.042804264	-0.32976165	-0.5613193	-0.21721748	-0.5369296	-0.36106366	-0.8775129	13	1	20	12086.90102389	2719.89078498
74685	-0.24003834	-0.06840378	-0.2627132	-0.025554517	-0.13304362	-0.14871502	-0.236191	-0.24399534	-0.019502051	-0.25665823	-0.11202999	-0.3303358	-0.1950954	-0.056868758	-0.119556986	-0.18418218	-0.07589315	-0.38116238	-0.089839466	-0.21320143	-0.07589367	-0.122633316	-0.36789426	-0.14797598	-0.03613246	-0.06781509	-0.7258589	-0.16182892	-0.16494651	0.10044126	-0.82458866	-0.23795582	-0.36850995	-0.11962693	-1.0755717	-0.4509727	-0.3368233	-0.042804264	-0.3317339	-0.53184634	-0.75285244	-0.5310549	-0.7158175	-0.14150982	1	0	1	12086.7761194	5671.97014925
74686	-0.24003834	-0.06840378	2.0610237	-0.025554517	-0.13304362	-0.14871502	0.25669065	-0.21831736	-0.019502051	-0.25665823	-0.11202999	-0.3303358	-0.1950954	-0.056868758	-0.119556986	-0.18418218	-0.07589315	-0.38116238	-0.089839466	-0.21320143	-0.07589367	-0.122633316	-0.36789426	-0.14797598	-0.03613246	-0.06781509	-0.6780595	0.3700917	-0.16494651	-0.37751374	-0.89309484	-0.23795582	-0.44393846	-0.11962693	-0.45280564	-0.39035386	-0.33841005	-0.042804264	-0.28579968	-0.24508195	-0.7752739	-0.56266636	-0.75465083	0.28452912	4	0	9	12086.79896907	6338.91752577
74687	-0.24003834	-0.06840378	-0.2627132	-0.025554517	-0.13304362	-0.14871502	-0.236191	0.05175713	-0.019502051	-0.25665823	-0.11202999	-0.3303358	0.8264842	-0.056868758	-0.119556986	-0.18418218	-0.07589315	-0.38116238	-0.089839466	-0.21320143	-0.07589367	-0.122633316	-0.36789426	-0.14797598	-0.03613246	-0.06781509	-0.7258589	-0.16182892	-0.16494651	-0.37751374	-0.60879	-0.23795582	-0.39681122	-0.11962693	-1.088715	-0.4509727	-0.24754657	-0.042804264	-0.3317339	-0.13524923	-0.6662041	-0.6036115	-0.7940353	-0.27486292	0	1	4	12083.93103448	1845.32758621
74688	-0.24003834	-0.06840378	-0.2627132	-0.025554517	-0.13304362	-0.14871502	-0.236191	-0.24399534	-0.019502051	-0.25665823	-0.11202999	-0.3303358	-0.1950954	-0.056868758	-0.119556986	-0.18418218	-0.07589315	-0.38116238	-0.089839466	-0.21320143	-0.07589367	-0.122633316	-0.36789426	-0.14797598	-0.03613246	-0.06781509	-0.6807394	-0.16182892	-0.16494651	2.0210285	-0.72056544	-0.23795582	0.12204541	-0.11962693	-0.6343625	-0.4509727	-0.33841005	-0.042804264	-0.32378256	-0.57410574	-0.7201617	-0.13815081	-0.93836355	-0.7508763	1	2	1	12087.49019608	2952.3627451
74689	4.3046575	-0.06840378	1.3919019	-0.025554517	-0.13304362	1.3506669	0.048840877	0.5729001	-0.019502051	0.08852332	-0.11202999	-0.3303358	-0.1950954	-0.056868758	-0.119556986	-0.18418218	-0.07589315	-0.2918584	-0.089839466	0.49860346	-0.07589367	-0.122633316	2.1627288	0.7561979	-0.03613246	-0.06781509	1.6710336	-0.16182892	-0.16494651	-0.37751374	0.43677226	-0.23795582	-0.13662764	-0.11962693	0.7688018	-0.4157569	-0.33764225	-0.042804264	-0.31158835	0.124302424	-0.068067566	-0.5569797	-0.3194408	-0.61583704	7	1	6	12087.15424165	1425.69151671
74690	5.1073427	-0.06840378	-0.2627132	-0.025554517	-0.13304362	0.5937621	-0.236191	1.3703661	-0.019502051	-0.25665823	-0.11202999	0.07651109	0.935027	-0.056868758	1.5414762	-0.18418218	-0.07589315	-0.33587572	0.3020259	1.4994212	-0.07589367	-0.122633316	2.16923	2.468292	-0.03613246	-0.06781509	2.3666937	-0.16182892	0.6516011	-0.37751374	1.2403163	-0.23795582	-0.30579653	-0.11962693	0.56439185	-0.44700813	-0.3383403	-0.042804264	-0.3317339	-0.46986666	-0.067621395	-0.5828946	-0.44117674	-0.8103204	7	1	6	12083.65849923	1724.39356815
74691	-0.24003834	-0.06840378	-0.2627132	-0.025554517	-0.13304362	-0.14871502	-0.236191	0.18223561	-0.019502051	0.46740136	0.28759712	-0.3303358	0.011913519	-0.056868758	-0.119556986	1.9450425	-0.07589315	-0.38116238	-0.089839466	-0.18419187	-0.07589367	-0.122633316	2.0241296	-0.14797598	-0.03613246	-0.06781509	-0.30799782	-0.16182892	-0.16494651	-0.0067297304	-0.72362286	-0.23795582	-0.24803168	-0.11962693	-0.22401416	-0.4025015	-0.2552128	-0.042804264	-0.32154283	-0.55648667	-0.04549056	-0.3936422	-0.048342146	-0.69431984	11	3	16	12094.10167715	4331.860587
74692	0.78091896	-0.06840378	1.8788337	-0.025554517	-0.13304362	-0.14871502	-0.236191	0.09727442	-0.019502051	-0.25665823	-0.11202999	-0.3303358	0.36682573	-0.056868758	-0.119556986	-0.18418218	-0.07589315	-0.38116238	-0.089839466	0.12932019	-0.07589367	-0.122633316	1.6022856	-0.14797598	-0.03613246	-0.06781509	1.4676594	-0.16182892	-0.16494651	-0.37751374	2.209905	-0.23795582	-0.37240738	-0.11962693	-0.37970454	-0.4422446	-0.33621383	-0.042804264	-0.3317339	-0.5447443	-0.36370704	-0.58792377	-0.65461785	-0.820472	4	1	9	12085.77941176	1245.03676471
74693	1.972727	-0.06840378	-0.2627132	-0.025554517	-0.13304362	0.7296966	-0.12592052	0.30870792	-0.019502051	-0.25665823	-0.11202999	-0.3303358	0.88016295	-0.056868758	-0.119556986	-0.18418218	-0.07589315	-0.35110715	-0.089839466	0.35844463	-0.07589367	1.3978412	2.17068	-0.14797598	-0.03613246	-0.06781509	2.658917	-0.16182892	-0.16494651	-0.37751374	1.399065	-0.23795582	-0.058691174	-0.11962693	-0.027260605	-0.4509727	-0.3382016	-0.042804264	-0.3317339	-0.2984287	-0.2851164	-0.5907426	-0.35595602	-0.8657341	7	1	14	12089.30882353	1286.20294118
74694	0.11447559	-0.06840378	-0.1946747	-0.025554517	-0.13304362	-0.0047530173	-0.236191	0.070826195	-0.019502051	-0.25665823	-0.11202999	0.6556645	0.32778823	-0.056868758	-0.119556986	-0.18418218	-0.07589315	-0.35066324	-0.089839466	1.0260493	-0.07589367	-0.122633316	1.7794907	-0.14797598	-0.03613246	-0.06781509	0.79035044	2.2164152	-0.16494651	-0.044408493	0.06360014	0.42371067	-0.19503656	-0.119317845	0.114098564	0.10851601	-0.31636998	-0.042804264	0.67340875	-0.122870095	-0.3128411	-0.4192249	-0.69905967	1.1023735	13	1	20	12096.95290102	2116.14607509
74695	-0.24003834	-0.06840378	-0.2627132	-0.025554517	-0.13304362	-0.14871502	-0.236191	-0.24399534	-0.019502051	-0.25665823	-0.11202999	-0.3303358	-0.1950954	-0.056868758	-0.119556986	-0.18418218	-0.07589315	-0.38116238	-0.089839466	-0.21320143	-0.07589367	-0.122633316	-0.36789426	-0.14797598	-0.03613246	-0.06781509	-0.7068978	-0.16182892	-0.16494651	2.0770397	-0.94582295	3.3927298	-0.13127193	-0.11962693	-0.7236499	0.86864805	3.0917902	-0.042804264	-0.19777597	-0.37277862	-0.8042674	1.0734569	-0.52837926	1.2898738	1	9	13	12088.59375	4057.296875
74696	-0.24003834	-0.06840378	-0.2627132	-0.025554517	-0.13304362	-0.14871502	0.25469926	-0.24399534	-0.019502051	-0.25665823	-0.11202999	-0.3303358	-0.1950954	-0.056868758	-0.119556986	-0.18418218	-0.07589315	-0.38116238	-0.089839466	-0.21320143	-0.07589367	-0.122633316	-0.36789426	-0.14797598	-0.03613246	-0.06781509	-0.5616743	-0.16182892	-0.16494651	-0.37751374	-0.946472	-0.23795582	-0.4469189	-0.11962693	-1.2807684	-0.4509727	-0.16480267	-0.042804264	-0.3317339	-0.57410574	-0.85964054	-0.6196295	-0.9312191	-0.8782104	17	5	26	12088.48780488	4215.46341463
74698	-0.24003834	-0.06840378	-0.2627132	-0.025554517	-0.13304362	-0.14871502	-0.08296486	-0.22700094	-0.019502051	-0.25665823	-0.11202999	-0.3303358	-0.1950954	-0.056868758	-0.119556986	-0.18418218	-0.07589315	-0.38116238	-0.089839466	-0.21320143	-0.07589367	-0.122633316	-0.36789426	-0.14797598	-0.03613246	-0.06781509	-0.39128968	-0.16182892	1.0186536	-0.03451067	-0.49359977	-0.237437	-0.3061926	-0.11962693	-0.27981865	-0.4490242	-0.3379968	-0.042804264	-0.3317339	-0.47781658	0.14597178	1.243138	0.3538228	-0.4390886	8	2	15	12089.95238095	8031.96598639
74699	-0.24003834	-0.06840378	-0.2627132	-0.025554517	-0.13304362	-0.14871502	-0.236191	-0.23258604	-0.019502051	-0.25665823	-0.11202999	-0.3303358	-0.1950954	-0.056868758	-0.119556986	-0.18418218	-0.07589315	-0.38116238	-0.089839466	-0.21320143	-0.07589367	-0.122633316	-0.36789426	-0.14797598	-0.03613246	-0.06781509	-0.7258589	-0.16182892	-0.16494651	-0.37751374	-0.7165293	-0.20853162	0.004450137	-0.117763534	-0.68363655	-0.44793522	1.0215746	-0.042804264	-0.3281877	-0.5574857	-0.49788782	-0.56656075	-0.38101518	-0.87775815	0	5	10	12085.60493827	832.8600823
74701	-0.24003834	-0.06840378	-0.2627132	-0.025554517	-0.13304362	-0.14871502	-0.236191	-0.24399534	-0.019502051	-0.25665823	-0.11202999	-0.3303358	-0.1950954	-0.056868758	-0.119556986	-0.18418218	-0.07589315	-0.38116238	-0.089839466	-0.21320143	-0.07589367	-0.122633316	-0.36789426	-0.14797598	-0.03613246	-0.06781509	-0.7258589	-0.16182892	-0.16494651	-0.37751374	-0.9452291	4.5887103	0.852278	-0.11475223	-0.82106894	-0.3251599	2.5988872	-0.042804264	0.110648386	-0.4235757	-0.7595693	-0.5626855	-0.6594369	-0.73912007	0	9	13	12089.79545455	4120.5
74702	-0.24003834	-0.06840378	0.4622504	-0.025554517	-0.13304362	-0.14871502	-0.12118324	-0.04026113	-0.019502051	-0.13218938	0.48273847	-0.3303358	-0.1950954	-0.056868758	-0.119556986	0.28458086	-0.037465557	-0.38116238	-0.089839466	-0.21320143	-0.07589367	-0.122633316	0.2241342	0.40718284	-0.03613246	-0.06781509	-0.105711944	-0.16182892	-0.16494651	-0.37751374	-0.87318546	-0.23795582	-0.44516104	-0.11962693	-1.0369833	-0.44134134	-0.31451854	-0.0413244	-0.16660227	-0.49914744	-0.7938158	-0.6020811	-0.8528269	-0.51974577	6	0	9	12096.4619883	5435.28849903
74704	-0.24003834	-0.06840378	-0.2627132	-0.025554517	-0.13304362	-0.14871502	-0.236191	-0.24399534	-0.019502051	-0.25665823	-0.11202999	-0.3303358	-0.1950954	-0.056868758	-0.119556986	-0.18418218	-0.07589315	-0.38116238	-0.089839466	-0.21320143	-0.07589367	-0.122633316	-0.36789426	-0.14797598	-0.03613246	-0.06781509	-0.7258589	-0.16182892	-0.16494651	-0.37751374	-0.6243133	-0.23795582	-0.3238338	-0.11962693	-0.44520864	-0.4509727	-0.070556715	-0.042804264	-0.3317339	-0.55483353	0.13544959	-0.41831782	-0.23659931	-0.8001638	0	3	10	12091.45454545	8131.18181818
74705	-0.1995834	-0.06840378	-0.23509668	-0.025554517	-0.13304362	0.05567729	-0.1768292	0.6474158	-0.019502051	-0.25665823	-0.11202999	1.4204133	-0.1950954	-0.056868758	-0.119556986	-0.18418218	-0.07589315	0.38495606	-0.089839466	0.6424266	-0.07589367	-0.09067637	2.0732067	-0.14797598	-0.03613246	-0.06781509	1.709644	0.81154156	-0.16494651	-0.19051056	0.66178054	-0.23695886	-0.30426973	-0.11962693	0.3799713	-0.3065709	-0.33826947	-0.042804264	-0.2668147	-0.09155883	-0.3744232	-0.44973847	-0.72904074	-0.4581585	13	1	20	12088.08823529	1970.4003268
74706	-0.16865696	-0.06840378	0.34934106	-0.025554517	1.0354613	-0.14871502	0.031162512	0.34450048	-0.019502051	2.5368097	4.6297364	-0.21849364	-0.1950954	-0.056868758	-0.119556986	3.5502133	0.0111011695	-0.37463334	-0.089839466	0.25332043	-0.07589367	-0.122633316	3.473854	-0.14797598	-0.03613246	-0.06781509	-0.1117345	0.07226731	-0.1114621	-0.37751374	-0.69623536	-0.23765035	-0.45044428	-0.118942834	-0.69439304	-0.45030347	-0.3382884	-0.042804264	-0.31895658	-0.5538998	-0.7412081	-0.6132459	-0.5912786	-0.7863822	11	1	16	12086.24165554	4724.59946595
74707	-0.24003834	-0.06840378	-0.2627132	-0.025554517	0.067208976	-0.14871502	-0.22193019	0.08300523	-0.019502051	5.7903028	2.4242067	-0.3303358	-0.1950954	0.16015759	-0.119556986	2.0301473	0.21181121	-0.38116238	-0.089839466	-0.21320143	-0.07589367	-0.122633316	1.2896366	2.4037333	-0.03613246	-0.06781509	-0.07738693	-0.16182892	-0.034033313	-0.13459738	-0.6444127	-0.23795582	-0.2880592	-0.11962693	-0.9802459	-0.44274008	-0.33841005	-0.042804264	-0.25601283	-0.49311534	-0.6912286	-0.4266424	-0.6507396	-0.4570165	11	0	16	12083.73797841	5249.18940137
74708	-0.24003834	-0.06840378	-0.2627132	-0.025554517	-0.037295967	-0.14871502	0.3402188	-0.10092998	-0.019502051	0.8864891	0.6756516	-0.3303358	-0.1950954	-0.056868758	-0.119556986	4.310303	-0.07589315	-0.38116238	-0.089839466	-0.10955486	-0.07589367	-0.122633316	0.15943772	0.37285563	-0.03613246	-0.06781509	-0.33264783	-0.10952792	0.13322575	0.14313267	-0.13491029	-0.23795582	-0.33161044	-0.11962693	-0.4017335	-0.40691662	-0.33841005	-0.042804264	-0.2832753	0.21472794	-0.38594747	-0.31714746	-0.6043327	-0.29285467	6	1	16	12092.19894366	6687.79401408
74709	-0.24003834	-0.06840378	-0.026453031	-0.025554517	2.065502	-0.14871502	-0.037168942	0.1173442	-0.019502051	-0.25665823	-0.11202999	-0.3303358	-0.1950954	-0.056868758	-0.119556986	-0.18418218	-0.016526118	-0.34636867	1.2757351	-0.21320143	-0.07589367	1.2373015	-0.36789426	0.006804721	-0.03613246	-0.06781509	-0.5340338	-0.16182892	3.424197	-0.37751374	-0.36198953	-0.23698865	-0.13006629	-0.10679439	1.7257305	-0.449241	-0.33730105	-0.042804264	-0.31856138	-0.45338163	-0.017515918	-0.2122777	3.1495938	-0.66849256	8	3	15	12097.82107023	8224.28929766
74710	-0.24003834	-0.06840378	10.232211	-0.025554517	-0.13304362	-0.14871502	0.03490166	-0.16513653	-0.019502051	-0.25665823	-0.11202999	-0.3303358	-0.1950954	-0.056868758	-0.119556986	-0.18418218	-0.07589315	-0.3646176	-0.089839466	-0.21320143	-0.07589367	-0.122633316	-0.3433553	-0.14797598	-0.03613246	-0.06781509	0.41343924	2.7783153	-0.16494651	-0.37751374	0.4112825	-0.23795582	-0.39295325	-0.11962693	-0.8594309	-0.44457176	-0.3373452	-0.042804264	-0.3317339	-0.46822843	-0.41848105	-0.610836	-0.93177867	-0.7402606	4	8	9	12089.95172414	1260.53448276
74711	-0.24003834	-0.06840378	-0.2627132	-0.025554517	-0.13304362	-0.14871502	-0.236191	-0.24399534	-0.019502051	-0.25665823	-0.11202999	-0.3303358	1.1464975	-0.056868758	-0.119556986	-0.18418218	-0.07589315	-0.38116238	-0.089839466	-0.21320143	-0.07589367	-0.122633316	-0.36789426	-0.14797598	-0.03613246	-0.06781509	-0.70428175	-0.16182892	-0.16494651	6.7825274	-0.9064517	0.29927194	-0.3395186	-0.11962693	-0.28691757	0.9701075	-0.16413894	-0.042804264	2.2123582	0.5548381	-0.6161982	1.8880864	-0.5985805	2.511579	1	6	3	12090.47211896	2278.3866171
74712	-0.24003834	-0.06840378	-0.2627132	-0.025554517	-0.13304362	-0.14871502	-0.236191	-0.1700773	-0.019502051	-0.25665823	-0.11202999	-0.3303358	-0.1950954	-0.056868758	-0.119556986	-0.18418218	-0.07589315	-0.38116238	-0.089839466	-0.21320143	-0.07589367	-0.122633316	-0.36789426	-0.14797598	-0.03613246	-0.06781509	-0.7258589	-0.16182892	-0.16494651	-0.37751374	-0.7393036	-0.23795582	3.1044316	-0.11962693	-0.72451794	-0.4509727	-0.33797616	-0.042804264	-0.3317339	-0.56377125	-0.68464285	-0.5749441	-0.48569998	-0.84471554	0	10	12	12092.22857143	3474.37142857
74713	-0.24003834	-0.06840378	-0.2423312	-0.025554517	0.042329118	-0.14871502	-0.236191	-0.21111177	-0.019502051	2.4154155	-0.11202999	-0.3303358	-0.1950954	-0.056868758	-0.119556986	0.39596575	-0.026111215	-0.38116238	-0.089839466	-0.21320143	-0.07589367	-0.122633316	2.3003726	-0.14797598	-0.03613246	-0.06781509	-0.47967395	-0.16182892	-0.16494651	-0.37240857	-0.7457894	-0.23727901	-0.2481864	-0.11962693	-0.59910446	-0.4488097	-0.3374498	-0.042804264	-0.29590535	-0.5629896	-0.043729223	-0.6005157	-0.14950821	-0.72521216	11	3	16	12085.56073211	4385.05990017
74714	-0.24003834	-0.06840378	-0.2627132	-0.025554517	0.62096924	-0.14871502	-0.236191	0.02383727	-0.019502051	0.5291258	2.447913	0.078588486	-0.1950954	0.4848502	-0.119556986	4.8378067	-0.07589315	-0.38116238	-0.089839466	-0.19009481	-0.07589367	-0.122633316	0.7172867	1.785896	-0.03613246	-0.06781509	-0.48607177	-0.16182892	-0.11089164	-0.37751374	-0.70996183	-0.23795582	1.1503779	-0.11962693	-1.0749594	-0.44291118	-0.33841005	-0.042804264	-0.2890965	-0.36884242	-0.6879823	-0.6105319	-0.8047449	-0.26065227	11	10	16	12088.45572917	6383.421875
74715	-0.24003834	-0.06840378	-0.2021896	-0.025554517	0.23306948	-0.14871502	0.1654248	0.05254615	-0.019502051	4.5068707	5.3719177	-0.3303358	-0.15058497	-0.056868758	-0.119556986	2.1713676	-0.07589315	-0.38116238	-0.089839466	-0.21320143	-0.07589367	-0.122633316	0.78851855	-0.11177303	-0.03613246	-0.06781509	-0.39638218	-0.0075029978	0.2215357	0.92512155	-0.50683486	-0.23795582	-0.273902	-0.11962693	-0.70966923	0.20852567	0.1775481	-0.042804264	0.043136943	1.6950375	-0.35050115	0.3693972	-0.5898582	0.3229192	11	2	16	12079.31306082	6664.89930209
74717	-0.24003834	-0.06840378	-0.2627132	-0.025554517	0.6699161	-0.14871502	-0.236191	-0.077075414	-0.019502051	-0.25665823	-0.11202999	-0.3303358	-0.1950954	-0.056868758	-0.119556986	-0.18418218	-0.07589315	-0.38116238	-0.089839466	-0.21320143	-0.07589367	-0.122633316	-0.36789426	-0.14797598	-0.03613246	-0.06781509	-0.6512479	-0.16182892	-0.16494651	2.8138719	-0.7765529	0.21055426	-0.1397316	-0.11962693	-0.38070577	0.05170003	-0.33212554	-0.042804264	-0.3317339	0.13605215	0.44736955	-0.013610855	-0.06147706	0.36797872	10	3	1	12092.25862069	7785.79310345
74718	1.6083711	-0.06840378	-0.2627132	-0.025554517	-0.13304362	-0.14871502	-0.236191	0.10808795	-0.019502051	-0.25665823	-0.11202999	-0.3303358	-0.1950954	-0.056868758	-0.119556986	-0.18418218	-0.07589315	-0.29304972	-0.089839466	-0.21320143	-0.07589367	-0.122633316	1.1235126	-0.14797598	-0.03613246	-0.06781509	-0.17293945	-0.16182892	-0.16494651	-0.37751374	-0.7529841	-0.23795582	-0.2739742	-0.11962693	-0.857405	-0.42918795	0.18198055	-0.042804264	-0.32397062	0.2720584	-0.5032307	-0.6171514	-0.9429551	-0.31112328	7	1	6	12095.28828829	1558.82882883
74719	-0.24003834	-0.06840378	-0.2627132	-0.025554517	-0.13304362	-0.14871502	-0.236191	-0.24399534	-0.019502051	-0.25665823	-0.11202999	-0.3303358	-0.1950954	-0.056868758	-0.119556986	-0.18418218	-0.07589315	-0.38116238	-0.089839466	-0.21320143	-0.07589367	-0.122633316	-0.36789426	-0.14797598	-0.03613246	-0.06781509	-0.5702343	-0.16182892	-0.16494651	-0.37751374	-0.50949836	-0.23795582	-0.008875006	-0.11962693	-0.65882695	-0.44322678	-0.33841005	-0.042804264	-0.07036546	0.7785551	-0.4368793	-0.5805626	-0.73750824	-0.16858765	0	1	7	12091.96875	1757.5625
74720	0.70910287	-0.06840378	-0.2627132	-0.025554517	-0.13304362	0.71627927	-0.236191	0.34285176	-0.019502051	0.008819608	-0.11202999	-0.3303358	-0.1950954	-0.056868758	-0.119556986	-0.18418218	-0.07589315	-0.36290082	-0.089839466	0.73653716	-0.07589367	-0.122633316	1.4406997	-0.14797598	-0.03613246	-0.06781509	2.3805845	-0.16182892	-0.16494651	-0.370057	1.3273333	-0.23795582	-0.31825808	-0.11962693	-0.23372954	-0.37611097	-0.33841005	-0.042804264	-0.26865986	-0.049890976	-0.22317487	0.06435709	-0.707596	-0.5983352	7	1	6	12096.39962121	1822.14393939
74722	-0.24003834	-0.06840378	-0.10354392	-0.025554517	-0.13304362	-0.14871502	-0.236191	-0.061197918	-0.019502051	-0.25665823	-0.11202999	-0.3303358	-0.1950954	-0.056868758	-0.119556986	-0.18418218	-0.07589315	-0.38116238	-0.089839466	-0.21320143	-0.07589367	-0.122633316	-0.25652727	-0.14797598	-0.03613246	-0.06781509	-0.06003913	-0.16182892	-0.16494651	-0.37751374	-0.8166426	0.24690157	-0.4324184	-0.11962693	-0.18799247	-0.4509727	-0.30853355	-0.042804264	-0.3317339	-0.57410574	-0.6999102	-0.6105266	-0.8961303	-0.8781958	0	9	7	12095.36363636	2889.04545455
74723	-0.24003834	-0.06840378	0.19127467	-0.025554517	-0.13304362	-0.14871502	-0.236191	-0.17613518	-0.019502051	-0.19337484	-0.11202999	-0.3303358	-0.1950954	-0.056868758	-0.119556986	-0.18418218	-0.07589315	-0.38116238	-0.089839466	-0.21320143	-0.07589367	-0.122633316	-0.03559474	-0.14797598	-0.03613246	-0.06781509	-0.3965082	-0.10145117	-0.16494651	0.94574916	-0.91222745	-0.23795582	-0.34609115	-0.11962693	-1.1540174	-0.4509727	-0.32886434	-0.042804264	-0.31589654	-0.46433973	-0.8148725	0.025728624	-0.78315943	-0.68205625	1	2	1	12093.04228856	4938.05223881
74724	-0.24003834	-0.06840378	-0.2627132	-0.025554517	-0.13304362	-0.14871502	1.2538419	-0.21907051	-0.019502051	-0.25665823	-0.11202999	-0.3303358	-0.1950954	-0.056868758	-0.119556986	-0.18418218	-0.07589315	-0.38116238	-0.089839466	-0.21320143	-0.07589367	-0.122633316	-0.36789426	-0.14797598	-0.03613246	-0.06781509	-0.61286974	-0.16182892	-0.16494651	4.7652645	-0.9158384	-0.23795582	-0.45625642	-0.11962693	-0.8142879	0.38507956	-0.33841005	-0.042804264	-0.13610128	1.516883	-0.7395753	1.4400623	-0.8351752	1.4623091	1	2	3	12094.52898551	6302.17391304
74725	1.3728384	-0.06840378	-0.2627132	-0.025554517	-0.13304362	-0.06315545	-0.15832898	0.7768444	-0.019502051	0.44396195	-0.11202999	-0.1879116	1.5343133	-0.056868758	-0.119556986	-0.18418218	0.033642843	-0.38116238	-0.089839466	0.10359925	-0.07589367	-0.122633316	1.0053737	-0.14797598	-0.03613246	-0.06781509	2.1881306	-0.16182892	-0.16494651	-0.36525613	0.38336694	0.005654912	0.12309151	-0.11787459	0.60499734	-0.4509727	-0.31579706	-0.042804264	-0.33076158	-0.57403225	-0.28246585	-0.5276236	-0.4422914	-0.87468946	7	1	14	12095.52173913	2691.82736573
74726	-0.24003834	-0.06840378	-0.2627132	-0.025554517	-0.13304362	-0.14871502	-0.236191	-0.037144084	-0.019502051	0.8735121	2.413852	1.0042504	-0.1950954	-0.056868758	-0.119556986	1.671879	-0.07589315	-0.38116238	-0.089839466	-0.21320143	-0.07589367	-0.122633316	2.159249	1.225331	-0.03613246	-0.06781509	-0.6497138	-0.16182892	-0.16494651	1.5069817	-0.74340355	-0.23795582	-0.4615025	-0.11962693	-0.9101525	0.24353372	-0.33841005	-0.042804264	-0.003135176	0.047099493	-0.75411564	0.10788827	-0.7952069	0.78979814	11	2	16	12096.27046263	5993.5088968
74727	-0.24003834	-0.06840378	0.4553401	-0.025554517	-0.018232115	-0.14871502	-0.16336961	-0.18900327	-0.019502051	0.005290398	-0.11202999	-0.3303358	-0.1950954	-0.056868758	-0.119556986	-0.18418218	0.012504924	-0.23610201	0.26837677	-0.21320143	-0.07589367	0.24863726	-0.36789426	0.14828883	-0.03613246	-0.06781509	-0.36727518	-0.16182892	4.219892	-0.37751374	-0.3666167	-0.05392697	-0.2918202	-0.11962693	0.6273316	-0.45052907	-0.14538874	-0.042804264	-0.29796347	-0.19569449	0.2920378	-0.22298768	1.119874	-0.4246833	8	7	15	12093.7360179	8064.62863535
74728	-0.24003834	-0.06840378	-0.2627132	-0.025554517	-0.13304362	-0.14871502	0.14144987	0.041664187	-0.019502051	-0.25665823	-0.11202999	-0.3303358	-0.1950954	-0.056868758	-0.119556986	-0.18418218	-0.07589315	-0.38116238	-0.089839466	-0.21320143	-0.07589367	-0.122633316	-0.36789426	-0.14797598	-0.03613246	-0.06781509	-0.61888707	-0.16182892	0.20136964	-0.37751374	-0.24646915	1.4983047	-0.26307085	-0.07757963	1.5872012	-0.4509727	-0.33334753	-0.042804264	-0.32288742	-0.21297787	-0.3127494	-0.030711023	1.5150654	-0.39736196	17	9	13	12094.37579618	8441.8343949
74729	-0.24003834	-0.06840378	-0.2627132	-0.025554517	-0.13304362	-0.14871502	-0.236191	-0.24399534	-0.019502051	-0.25665823	-0.11202999	-0.3303358	-0.1950954	-0.056868758	-0.119556986	-0.18418218	0.12659864	-0.38116238	-0.089839466	-0.21320143	-0.07589367	-0.122633316	-0.36789426	-0.14797598	-0.03613246	-0.06781509	-0.4607385	-0.16182892	-0.16494651	1.071364	-0.7073281	2.1792905	-0.2483475	-0.11792465	-0.19068867	1.835389	0.4747961	-0.042804264	5.3916955	0.081137955	-0.31007203	1.1106461	-0.22509134	4.10612	1	6	3	12089.75	2198.46428571
74731	-0.24003834	-0.06840378	0.17367472	-0.025554517	-0.13304362	0.067137316	-0.00328457	0.54273915	-0.019502051	-0.25665823	-0.077630445	-0.060461886	-0.09036509	-0.056868758	-0.119556986	-0.18418218	-0.07589315	-0.3609983	-0.089839466	0.8781905	-0.07589367	0.33969375	1.0472395	-0.04373754	-0.03613246	-0.06781509	0.7735775	-0.16182892	-0.16494651	-0.3669741	-0.76504314	0.124184385	-0.3828504	-0.11962693	-0.6445453	-0.44891655	-0.3093526	-0.042804264	-0.3296681	-0.4801472	-0.7733909	-0.5797007	-0.9123422	-0.7892394	9	9	6	12091.82106164	3735.70890411
74732	-0.24003834	-0.06840378	-0.2627132	-0.025554517	-0.13304362	-0.14871502	-0.08048302	0.31669638	-0.019502051	0.7640401	5.3740563	-0.3093291	0.14604306	-0.056868758	-0.119556986	5.5330787	-0.07589315	-0.3301264	-0.089839466	-0.030591235	-0.07589367	0.027734406	3.7724097	0.51095647	-0.03613246	-0.06781509	0.3540465	-0.16182892	-0.14364368	-0.35160673	-0.70460886	-0.23795582	-0.405614	-0.11962693	-1.0351431	-0.44945282	-0.33841005	-0.042804264	-0.28005394	-0.5351447	-0.7089419	-0.61093014	-0.79865336	-0.5502253	11	0	16	12092.6183283	4968.3041289
74733	-0.24003834	-0.06840378	-0.23672663	-0.025554517	-0.13304362	-0.14871502	0.03950896	0.047561396	-0.019502051	-0.25665823	-0.035667013	-0.27101266	-0.066523455	-0.056868758	-0.119556986	-0.18418218	-0.07589315	-0.33996174	-0.089839466	-0.21320143	-0.07589367	-0.122633316	-0.30229905	-0.14797598	-0.03613246	-0.06781509	-0.49069282	-0.16182892	-0.16494651	1.6991228	-0.9257236	-0.23795582	-0.449042	-0.11962693	-1.1621417	-0.4509727	-0.33841005	-0.042804264	-0.329481	-0.5430785	-0.83773243	-0.22022922	-0.8738047	-0.69188064	1	2	1	12095.31944444	5020.98611111
74734	-0.24003834	-0.06840378	0.78710496	-0.025554517	-0.13304362	-0.14871502	-0.236191	-0.030446742	-0.019502051	-0.25665823	-0.11202999	-0.3303358	-0.1950954	-0.056868758	-0.119556986	-0.18418218	-0.07589315	-0.38116238	-0.089839466	-0.21320143	-0.07589367	-0.122633316	-0.13618784	-0.14797598	-0.03613246	-0.06781509	-0.64731646	-0.16182892	-0.16494651	-0.37751374	-0.9064382	-0.23795582	-0.39171806	-0.11962693	-0.7472335	-0.4509727	-0.33841005	-0.042804264	-0.3317339	-0.51681215	-0.7707723	-0.6058006	-0.7629537	-0.6770892	4	0	9	12093.63934426	5176.54098361
74737	-0.24003834	-0.06840378	0.6717259	-0.025554517	-0.13304362	-0.14871502	2.5193956	-0.10775088	-0.019502051	0.47551173	-0.11202999	3.0381484	0.29076502	-0.056868758	-0.119556986	-0.18418218	-0.07589315	-0.15097065	0.21288438	0.62567884	-0.07589367	0.5923649	-0.0045898147	1.8248329	-0.03613246	-0.06781509	0.40336773	-0.16182892	-0.16494651	-0.37751374	-0.24490541	-0.23790285	-0.23346448	-0.023852635	1.9093429	-0.4484022	-0.33277804	-0.021057157	-0.23935203	-0.3784902	-0.19168346	-0.23257035	4.6609483	-0.75913054	5	3	5	12095.65833333	8391.33333333
74738	1.4083441	-0.06840378	-0.2228131	-0.025554517	-0.13304362	0.4892898	-0.236191	0.045216646	-0.019502051	-0.25665823	-0.11202999	-0.3303358	0.2239647	-0.056868758	0.4152174	-0.18418218	-0.07589315	0.105495885	-0.089839466	-0.028703947	-0.07589367	-0.07796482	1.228328	-0.14797598	-0.03613246	-0.06781509	0.70577055	-0.16182892	-0.16494651	-0.37751374	0.6211271	-0.23795582	-0.24851364	-0.11962693	-0.27336067	-0.4509727	-0.33841005	-0.042804264	-0.3317339	-0.57264346	-0.43038756	-0.5898489	-0.83608896	-0.8775784	7	1	6	12103.45130641	1151.22327791
74739	0.040326916	-0.00497496	-0.2627132	-0.025554517	-0.13304362	1.3713901	-0.236191	0.30241334	-0.019502051	-0.25665823	-0.11202999	0.6933812	0.022507332	-0.056868758	-0.119556986	-0.18418218	-0.05342255	-0.3596555	-0.089839466	3.1951108	-0.07589367	-0.122633316	2.9832263	-0.14797598	-0.03613246	9.639587	1.3471777	2.114208	-0.16494651	-0.3694466	0.352915	-0.102595985	0.13003501	-0.117490925	0.7480366	1.1466352	-0.2710934	-0.042804264	2.161219	-0.013615115	-0.17225698	-0.57109284	-0.3694624	2.1907058	22	6	29	12099.03325817	2158.13359639
74740	3.68182	-0.06840378	1.8564614	-0.025554517	0.0061716074	0.35306832	0.093948215	1.4329077	-0.019502051	1.8151098	-0.11202999	0.12790823	6.665404	-0.056868758	-0.119556986	-0.18418218	-0.07589315	-0.13329044	-0.089839466	0.33881062	-0.07589367	-0.122633316	0.7101046	-0.14797598	-0.03613246	0.0078334985	1.9266894	0.8573894	-0.16494651	-0.37159774	0.24482097	1.0153863	-0.21993776	-0.11962693	0.6907708	-0.4509727	-0.2806875	-0.042804264	-0.25720537	-0.56893814	-0.3177064	-0.56373495	-0.44648355	-0.8704566	7	9	14	12095.63106796	2768.10873786
74741	-0.24003834	-0.06840378	-0.2627132	-0.025554517	-0.13304362	-0.14871502	-0.236191	-0.24399534	-0.019502051	-0.25665823	-0.11202999	-0.3303358	-0.1950954	-0.056868758	-0.119556986	-0.18418218	-0.07589315	-0.38116238	-0.089839466	-0.21320143	-0.07589367	-0.122633316	-0.36789426	-0.14797598	-0.03613246	-0.06781509	-0.7258589	-0.16182892	-0.16494651	-0.37751374	-0.8793453	13.386621	-0.39748153	-0.11962693	-0.14284705	-0.15814371	3.1901667	-0.042804264	-0.08814964	-0.3218103	-0.7905227	-0.55972373	0.41698292	-0.5674642	0	9	13	12093.94594595	3929.64864865
74742	-0.24003834	-0.06840378	-0.2627132	-0.025554517	-0.13304362	-0.14871502	-0.236191	-0.22191623	-0.019502051	-0.25665823	-0.11202999	-0.3303358	-0.1950954	-0.056868758	-0.119556986	-0.029310146	-0.07589315	-0.38116238	-0.089839466	-0.21320143	-0.07589367	-0.122633316	0.5465733	-0.14797598	-0.03613246	-0.06781509	-0.44239905	-0.16182892	-0.16494651	1.9160882	-0.84090793	-0.23223403	-0.051149487	-0.11962693	-0.9427652	-0.44490027	-0.2955356	-0.042804264	-0.30145675	-0.5574153	-0.59141695	0.02847125	-0.6893579	-0.59265584	1	2	1	12092.42857143	4293.0754717
74743	-0.24003834	-0.06840378	-0.2627132	-0.025554517	-0.13304362	-0.14871502	-0.09817341	0.3786719	-0.019502051	3.9814336	2.1126623	-0.31714612	-0.117455594	-0.056868758	-0.119556986	2.7759802	-0.07589315	-0.36982793	-0.089839466	-0.21320143	-0.07589367	-0.122633316	4.671298	-0.14797598	-0.03613246	-0.06781509	-0.42015293	-0.11601135	-0.16494651	-0.3258949	-0.70725846	-0.23795582	-0.21846281	-0.11962693	-0.5209144	-0.44820562	-0.33837035	-0.042804264	-0.32700709	-0.5697323	-0.21273088	-0.6003838	-0.59155184	-0.59701705	11	0	16	12092.40659341	4431.54474097
74744	-0.24003834	-0.06840378	-0.2627132	-0.025554517	-0.13304362	-0.14871502	-0.099988215	-0.065446064	-0.019502051	2.3975987	4.7409844	-0.2917661	-0.1950954	-0.056868758	-0.119556986	3.3584545	-0.07589315	-0.38116238	-0.089839466	-0.03222918	-0.07589367	-0.122633316	2.698702	4.266242	-0.03613246	-0.06781509	0.041973922	-0.16182892	-0.16494651	-0.33227557	-0.006745508	-0.23795582	-0.40863723	-0.11962693	0.4001933	-0.3728902	-0.33841005	-0.042804264	-0.32935384	0.24819124	-0.2980497	-0.55815196	-0.4809894	0.19429861	11	1	16	12096.22222222	6582.46236559
74745	1.3027655	-0.06840378	-0.23862585	-0.025554517	0.18333997	-0.14871502	0.46749416	0.103145786	-0.019502051	0.52666503	-0.11202999	-0.3303358	0.93081945	-0.056868758	-0.119556986	-0.18418218	-0.07589315	0.5318736	-0.089839466	-0.21320143	-0.07589367	-0.122633316	0.6219445	-0.14797598	-0.03613246	-0.06781509	1.5430411	-0.16182892	-0.16494651	-0.37751374	2.6281352	-0.23795582	-0.09683911	-0.11962693	0.07034477	-0.4509727	-0.33825877	-0.042804264	-0.3317339	-0.5739625	-0.38369346	-0.54154795	-0.8698692	-0.8118985	7	1	14	12096.8423913	995.47554348
74746	2.931366	-0.06840378	-0.2627132	-0.025554517	-0.13304362	-0.14871502	-0.09015213	0.28672275	-0.019502051	-0.25665823	-0.11202999	-0.3303358	3.9805787	-0.056868758	0.7991561	-0.18418218	-0.07589315	-0.1667459	-0.089839466	0.74052876	-0.07589367	-0.122633316	2.9343903	-0.14797598	-0.03613246	-0.06781509	2.8867314	-0.16182892	-0.16494651	-0.37751374	2.2377038	-0.23795582	-0.07852288	-0.11962693	-0.6244396	-0.4509727	-0.33841005	-0.042804264	-0.3317339	-0.54829115	-0.31604293	-0.558957	-0.88524115	-0.8630627	7	1	14	12095.78163772	1090.67990074
74747	-0.24003834	-0.06840378	-0.2627132	-0.025554517	-0.13304362	-0.14871502	-0.236191	-0.24399534	-0.019502051	-0.25665823	-0.11202999	-0.3303358	-0.1950954	-0.056868758	-0.119556986	-0.18418218	-0.07589315	-0.38116238	-0.089839466	-0.21320143	-0.07589367	-0.122633316	-0.08882392	-0.14797598	-0.03613246	-0.06781509	-0.7258589	-0.16182892	-0.16494651	-0.37751374	0.11241724	-0.23795582	-0.0016163797	-0.11962693	-0.9045307	-0.37456378	-0.25286645	-0.042804264	-0.3317339	-0.33579266	-0.51286745	-0.59235567	-0.8697045	-0.39448974	3	1	7	12098.15384615	1787.53846154
74748	-0.24003834	-0.06840378	-0.2627132	-0.025554517	-0.13304362	-0.14871502	-0.236191	-0.18948482	-0.019502051	-0.25665823	-0.11202999	-0.3303358	-0.1950954	-0.056868758	-0.119556986	-0.18418218	-0.07589315	-0.38116238	-0.089839466	-0.21320143	-0.07589367	-0.122633316	-0.36789426	-0.14797598	-0.03613246	-0.06781509	-0.49732435	-0.16182892	-0.16494651	-0.37751374	-0.66798145	-0.23795582	4.286664	-0.11962693	-0.37958488	-0.4509727	-0.33841005	-0.042804264	-0.3317339	-0.57410574	-0.6975187	-0.5878367	-0.94008374	-0.8756154	3	10	12	12095.93984962	2958.34586466
74749	-0.24003834	-0.06840378	-0.2627132	-0.025554517	-0.13304362	-0.14871502	0.13634583	0.23047684	-0.019502051	1.4572011	4.7607646	0.5398161	-0.1950954	-0.056868758	-0.119556986	4.903862	-0.050785962	-0.35383293	-0.089839466	-0.07223033	-0.07589367	-0.122633316	5.5004935	1.634977	-0.03613246	-0.06781509	0.1683801	-0.16182892	-0.12222664	-0.37225932	-0.23631294	-0.23795582	-0.384078	-0.11962693	-0.39106232	-0.29863992	-0.17411555	-0.042804264	-0.28849003	-0.4679535	-0.46876597	-0.54974604	-0.44157624	-0.21130373	11	1	16	12091.49860724	6065.52924791
74750	-0.24003834	-0.06840378	-0.2627132	-0.025554517	-0.13304362	-0.14871502	-0.236191	-0.13636115	-0.019502051	-0.25665823	0.29472822	-0.3303358	-0.1950954	-0.056868758	-0.119556986	-0.18418218	-0.07589315	-0.38116238	-0.089839466	-0.21320143	-0.07589367	-0.122633316	-0.36789426	-0.14797598	-0.03613246	-0.06781509	-0.5692793	-0.16182892	-0.16494651	1.5929691	-0.78524417	-0.23795582	-0.40485153	-0.11962693	-0.78743863	-0.33712167	-0.33841005	-0.042804264	-0.3317339	-0.12674788	-0.6207572	1.1782769	-0.60891736	-0.010751415	1	2	1	12092.99212598	6900.02362205
74751	-0.24003834	-0.06840378	-0.2627132	-0.025554517	-0.13304362	-0.14871502	-0.236191	-0.24399534	-0.019502051	-0.25665823	-0.11202999	-0.3303358	-0.1950954	-0.056868758	-0.119556986	-0.18418218	-0.07589315	-0.38116238	-0.089839466	-0.21320143	-0.07589367	-0.122633316	-0.36789426	-0.14797598	-0.03613246	-0.06781509	-0.7258589	-0.16182892	-0.16494651	1.5738565	-0.92945105	0.13947073	-0.33795306	-0.11962693	-0.19534631	2.2195463	-0.2771035	-0.042804264	4.1681685	1.1336145	-0.639211	1.9881666	-0.6613056	3.810119	1	6	3	12097.98901099	2246.31868132
74752	-0.24003834	-0.06840378	-0.052921202	-0.025554517	-0.13304362	-0.14871502	-0.236191	-0.16271862	-0.019502051	-0.25665823	-0.11202999	-0.3303358	0.0699969	-0.056868758	-0.119556986	-0.18418218	0.027437575	-0.35608414	-0.089839466	-0.21320143	-0.07589367	-0.122633316	-0.36789426	-0.14797598	-0.03613246	-0.06781509	-0.70437145	-0.16182892	-0.16494651	-0.37751374	-0.8762534	-0.15774453	-0.38465378	-0.11962693	-0.72516924	-0.4509727	-0.3376312	-0.042804264	-0.3317339	-0.57410574	-0.75482666	-0.596699	-0.93806803	-0.87678653	0	1	7	12099.59487179	2910.98974359
74753	-0.24003834	-0.06840378	-0.21541037	-0.025554517	-0.13304362	-0.14871502	-0.21430463	0.088653475	-0.019502051	2.1685321	10.262505	-0.12867348	-0.06787586	-0.056868758	-0.119556986	8.589665	0.018553708	-0.319848	-0.089839466	-0.09615299	-0.07589367	-0.122633316	4.706524	1.2252879	0.657398	-0.06781509	0.16244447	-0.16182892	0.4281178	-0.33155233	-0.60181516	-0.23795582	-0.42404166	-0.11962693	-0.5783931	-0.44179484	-0.33748275	-0.042804264	-0.310165	-0.55118513	-0.7045389	-0.6158938	-0.8359295	-0.5859465	11	0	16	12099.54274084	5465.39348711
74754	-0.24003834	-0.06840378	-0.2627132	-0.025554517	-0.13304362	-0.14871502	-0.236191	-0.14686541	-0.019502051	0.015611535	-0.11202999	-0.3303358	-0.1950954	-0.056868758	-0.119556986	-0.18418218	-0.07589315	0.22054218	-0.089839466	-0.21320143	-0.07589367	1.6114123	-0.36789426	0.73406667	-0.03613246	-0.06781509	-0.3591061	-0.16182892	0.8213213	-0.34956834	-0.83990806	-0.23795582	-0.32561237	-0.11962693	-0.5378071	-0.4509727	0.75186247	-0.042804264	-0.3317339	-0.57410574	0.08742078	-0.3854401	0.32256126	-0.83905333	12	5	21	12098.34821429	8104.39732143
74755	-0.24003834	-0.06840378	0.09687828	-0.025554517	-0.13304362	-0.14871502	0.07146185	0.0296803	-0.019502051	0.24500215	-0.11202999	-0.3303358	-0.12786053	-0.056868758	-0.119556986	-0.18418218	-0.038821574	-0.38116238	0.519455	-0.21320143	-0.07589367	1.1028129	-0.35966468	-0.14797598	-0.03613246	-0.06781509	-0.5686413	-0.13048005	0.95710444	-0.3713734	-0.22096527	-0.23795582	-0.2807815	-0.11354353	0.96468335	-0.4509727	-0.3374642	-0.042804264	-0.3312937	-0.5196069	0.22740619	-0.24872293	2.7437546	-0.62082404	12	3	15	12097.49342105	8201.12631579
74756	0.692238	-0.06840378	-0.2627132	-0.025554517	-0.13304362	-0.14871502	-0.236191	0.6571721	-0.019502051	-0.25665823	-0.11202999	-0.30157447	-0.040449195	-0.056868758	-0.119556986	-0.18418218	-0.07589315	-0.31469747	-0.089839466	-0.11879067	-0.07589367	-0.0797633	0.09244662	0.14647463	-0.03613246	-0.06781509	0.2642012	-0.16182892	0.6706697	-0.37258613	-0.40415382	-0.23795582	-0.14057714	-0.11962693	-0.6624952	-0.43001342	-0.28578562	-0.042804264	-0.32685393	-0.092842534	-0.45930746	-0.5843001	-0.83919454	-0.61691546	9	1	7	12095.22881356	1702.93389831
74757	-0.24003834	-0.06840378	-0.2627132	-0.025554517	0.7991167	-0.14871502	-0.236191	0.26880714	-0.019502051	-0.25665823	-0.11202999	1.1728284	-0.1950954	-0.056868758	-0.119556986	-0.18418218	-0.07589315	-0.2907701	-0.089839466	0.4327544	-0.07589367	-0.122633316	2.4097598	-0.14797598	-0.03613246	-0.06781509	1.1943036	9.774563	-0.16494651	-0.37751374	0.48179877	-0.23795582	-0.06962789	-0.11962693	0.1958747	-0.33602825	-0.33841005	-0.042804264	-0.22626509	-0.30347258	-0.39609593	-0.57562405	-0.73306876	-0.49242178	13	1	20	12098.41694915	1954
74758	-0.24003834	-0.06840378	-0.2627132	-0.025554517	-0.13304362	-0.14871502	-0.236191	-0.24399534	-0.019502051	-0.25665823	-0.11202999	-0.3303358	-0.1950954	-0.056868758	-0.119556986	-0.18418218	0.500298	-0.38116238	-0.089839466	-0.21320143	-0.07589367	-0.122633316	-0.36789426	-0.14797598	-0.03613246	-0.06781509	-0.7258589	-0.16182892	-0.16494651	-0.37751374	-0.93670356	10.889317	-0.33653024	-0.11492769	0.99990517	2.230833	5.384377	-0.042804264	17.714205	0.87616616	-0.53771317	-0.5359761	-0.08840169	1.8628986	16	9	13	12097.88732394	2227.46478873
74759	4.2930045	-0.06840378	-0.2627132	-0.025554517	-0.13304362	1.0251513	2.3431978	2.1345315	-0.019502051	0.6395061	-0.11202999	1.5465406	4.402681	-0.056868758	0.017190194	-0.18418218	-0.07589315	0.21858558	-0.089839466	2.482266	-0.07589367	-0.122633316	3.1166177	-0.053500216	-0.03613246	-0.06781509	9.022238	-0.16182892	-0.16494651	-0.37751374	0.5650512	-0.2366847	-0.14103493	-0.11962693	1.1827207	-0.4509727	-0.3381959	-0.042804264	-0.28642514	-0.57388467	-0.18735315	-0.57633	-0.50234413	-0.8766642	7	1	14	12092.61346154	2807.57692308
74760	-0.24003834	-0.06840378	-0.2627132	-0.025554517	-0.13304362	-0.14871502	-0.236191	-0.24399534	-0.019502051	-0.25665823	-0.11202999	-0.3303358	-0.1950954	-0.056868758	-0.119556986	-0.18418218	-0.07589315	-0.38116238	-0.089839466	-0.21320143	-0.07589367	0.19644247	-0.36789426	-0.14797598	-0.03613246	-0.06781509	-0.7258589	-0.16182892	-0.16494651	-0.37751374	-0.8854787	-0.23795582	-0.39797267	-0.11962693	-0.5937846	0.1563765	-0.26969257	-0.042804264	0.081926785	4.262551	-0.32364485	-0.45115244	-0.3640869	0.042311676	12	4	7	12102.70491803	7578.32786885
74761	-0.24003834	-0.06840378	-0.08455186	-0.025554517	0.1541317	-0.14871502	0.5571512	-0.11378354	-0.019502051	-0.25665823	-0.06399364	-0.29713744	-0.1950954	-0.056868758	-0.119556986	-0.18418218	-0.036594663	-0.087564655	0.039780427	-0.21320143	-0.07589367	1.5811522	-0.36789426	3.4604108	-0.03613246	-0.06781509	-0.52288514	-0.16182892	4.3383913	0.32044867	-0.6266221	-0.11189879	-0.39255	-0.11962693	0.025193784	-0.35325527	-0.32184508	-0.042804264	-0.29499733	1.0404716	0.016322432	0.6111738	1.2248062	-0.050958663	8	3	15	12098.90812721	7644.2844523
74763	2.2323682	-0.06840378	-0.2627132	-0.025554517	-0.13304362	0.0616599	0.0335654	0.20512918	-0.019502051	-0.25665823	-0.11202999	-0.3303358	-0.1950954	-0.056868758	-0.119556986	-0.18418218	-0.07589315	-0.38116238	-0.089839466	0.52054435	-0.07589367	-0.122633316	3.1550856	0.30417937	-0.03613246	-0.06781509	4.342656	-0.16182892	-0.16494651	-0.36012706	1.6917347	-0.23795582	-0.123775244	-0.11962693	0.2917316	-0.4509727	-0.33841005	-0.042804264	-0.3317339	-0.5731903	-0.41342443	-0.6072195	-0.7711809	-0.87804425	7	1	14	12097.31321839	1191.86494253
74765	-0.24003834	-0.06840378	-0.2627132	-0.025554517	-0.13304362	-0.14871502	-0.1658179	0.9855351	-0.019502051	5.1551414	8.280545	0.13164201	0.5198186	1.2192087	-0.119556986	5.0979586	0.119931564	-0.36900204	-0.089839466	0.38567206	-0.07589367	-0.1047063	5.233152	4.4260077	-0.03613246	-0.06781509	0.9204627	-0.005611351	0.39389244	-0.26997328	-0.40361172	-0.23795582	-0.41506827	-0.107824594	-0.6502842	-0.44636238	-0.25932568	-0.042804264	-0.32799378	-0.54516894	-0.6827966	-0.6196794	-0.7229108	-0.58400536	11	1	16	12109.30505243	5559.82554814
74766	-0.2128764	-0.06840378	0.05868988	-0.025554517	-0.13304362	-0.14871502	0.14932829	0.52100813	-0.019502051	6.824922	4.752926	0.3510787	0.06801569	-0.056868758	-0.119556986	7.163162	-0.07589315	-0.30668575	-0.089839466	0.2972412	-0.07589367	-0.122633316	4.2828093	2.2539473	-0.03613246	-0.06781509	0.5647461	0.47058818	0.69704753	-0.35926437	-0.09415296	-0.23795582	-0.39927825	-0.11962693	-0.44440514	-0.4403086	-0.33252117	-0.042804264	-0.20541234	-0.47686425	-0.5850581	-0.5850667	-0.5351088	-0.2970761	11	0	16	12102.38014706	5803.84632353
74767	-0.24003834	-0.06840378	-0.2627132	-0.025554517	-0.13304362	-0.14871502	-0.1654762	-0.09481835	-0.019502051	1.1469353	0.89781696	-0.026499158	-0.1950954	-0.056868758	-0.119556986	2.295827	-0.07589315	-0.34579006	-0.089839466	-0.21320143	-0.07589367	-0.122633316	5.4815884	1.4730542	-0.03613246	-0.06781509	0.002330147	-0.16182892	-0.16494651	-0.36413968	-0.57059544	-0.23795582	-0.40392804	-0.11962693	-0.43671605	-0.11874771	-0.33841005	-0.042804264	-0.14348717	-0.10931116	-0.7662667	-0.61553025	-0.922177	0.49924314	11	0	16	12101.06354515	5974.28595318
74768	-0.24003834	-0.06840378	-0.2627132	-0.025554517	-0.13304362	-0.14871502	0.45176315	0.015705425	-0.019502051	0.91707706	3.980859	-0.3303358	-0.1950954	-0.056868758	-0.119556986	1.048043	-0.07589315	-0.33014965	-0.089839466	-0.13788803	-0.07589367	-0.122633316	1.5726291	0.9587294	-0.03613246	-0.06781509	-0.2851878	-0.16182892	-0.09784262	1.9039459	-0.7165139	-0.23795582	-0.4135009	-0.11962693	-1.0903921	-0.44381702	-0.33841005	-0.042804264	-0.32205537	0.006829394	-0.71612656	0.10621733	-0.7155624	-0.015513618	11	2	16	12100.29003021	6430.86102719
74769	-0.24003834	-0.06840378	-0.2627132	-0.025554517	0.99114656	-0.14871502	-0.236191	-0.24399534	-0.019502051	0.5733354	-0.11202999	-0.3303358	-0.1950954	-0.056868758	-0.119556986	-0.18418218	-0.07589315	-0.38116238	-0.089839466	-0.21320143	-0.07589367	-0.122633316	-0.36789426	-0.14797598	-0.03613246	-0.06781509	-0.6637354	-0.16182892	-0.16494651	-0.37751374	-0.85670394	-0.23795582	-0.3489029	-0.11962693	-0.8447332	-0.19484039	0.58088416	-0.042804264	-0.19144288	3.5804243	-0.63301957	-0.48915583	-0.123516515	0.43384504	3	4	7	12098.63235294	7444.61764706
74770	-0.24003834	-0.06840378	1.6459755	-0.025554517	-0.13304362	-0.14871502	0.082988925	-0.13511714	-0.019502051	-0.25665823	-0.11202999	-0.3303358	-0.1950954	-0.056868758	-0.119556986	-0.18418218	-0.07589315	-0.38116238	-0.089839466	-0.21320143	-0.07589367	-0.122633316	-0.36789426	-0.14797598	-0.03613246	-0.06781509	-0.7258589	-0.16182892	-0.16494651	-0.37751374	-0.8869636	0.1716985	-0.31438008	-0.11962693	-0.2084277	-0.45057923	-0.33117792	-0.042804264	-0.3317339	0.036468375	-0.46371076	-0.48182395	-0.42007813	-0.3983571	4	3	9	12101.96428571	7677.75
74771	-0.24003834	-0.06840378	1.5325375	-0.025554517	-0.13304362	-0.14871502	-0.109691426	0.022792049	-0.019502051	1.4075	-0.11202999	0.0010677835	-0.028701179	-0.056868758	-0.119556986	-0.18418218	-0.07589315	-0.38116238	-0.089839466	-0.21320143	-0.07589367	-0.122633316	-0.36789426	-0.14797598	-0.03613246	-0.06781509	-0.6229482	3.889461	0.28542575	-0.37751374	-0.5689557	-0.23795582	-0.29352862	-0.11962693	-0.33491778	-0.4509727	-0.33841005	-0.042804264	-0.3317339	-0.51541805	0.36902553	-0.377417	1.2081684	-0.5633587	4	3	9	12100.57553957	8166.20863309
74772	9.165066	-0.06840378	-0.2627132	-0.025554517	-0.13304362	-0.14871502	3.2135382	0.27275667	-0.019502051	-0.17532484	-0.11202999	-0.10341414	3.6741433	-0.056868758	0.19495451	-0.18418218	-0.07589315	1.7945147	-0.089839466	-0.17662545	0.7961205	-0.122633316	1.8845514	-0.14797598	-0.03613246	-0.06781509	3.1259341	-0.16182892	-0.16494651	-0.37751374	1.72725	-0.23795582	0.015198434	-0.11962693	0.64630914	-0.4509727	-0.33826825	-0.042804264	-0.3317339	-0.5707036	-0.2890758	-0.54049325	-0.75250775	-0.87691396	7	1	14	12099.78663793	1032.42025862
74773	1.5365366	-0.06840378	-0.2627132	-0.025554517	-0.13304362	-0.09155522	-0.236191	0.025884053	-0.019502051	0.01751481	-0.11202999	-0.29548255	0.48927733	-0.056868758	3.973431	-0.18418218	-0.07589315	-0.11295122	-0.089839466	-0.17791723	-0.07589367	-0.122633316	0.7631442	-0.14797598	-0.03613246	-0.06781509	2.3248947	-0.16182892	-0.16494651	-0.37751374	1.7269638	-0.23795582	-0.34462407	-0.11962693	-0.57710993	-0.4509727	-0.33841005	-0.042804264	-0.3317339	-0.5618866	-0.34294835	-0.60040754	-0.93252975	-0.8271731	7	1	14	12098.12842105	1128.27789474
74774	-0.056019347	-0.06840378	-0.2627132	-0.025554517	-0.049774047	0.39790022	0.061241496	1.3084028	-0.019502051	5.9987044	16.27201	-0.11805425	0.43515444	-0.056868758	-0.119556986	16.392033	-0.04212777	-0.2513906	-0.089839466	0.7737031	-0.07589367	0.20509686	8.589191	1.4827136	0.73706555	-0.06781509	0.56572527	0.09887854	0.16174175	-0.3342385	-0.6275389	-0.23795582	-0.43980864	-0.11962693	-0.036510315	-0.4509727	-0.33836925	-0.042804264	-0.327646	-0.56464	-0.70630205	-0.621462	-0.8483003	-0.814802	11	0	16	12102.12419355	5056.73064516
74775	-0.24003834	-0.06840378	-0.2627132	-0.025554517	-0.13304362	-0.14871502	-0.236191	-0.24399534	-0.019502051	-0.25665823	-0.11202999	-0.3303358	-0.1950954	-0.056868758	-0.119556986	-0.18418218	-0.07589315	-0.38116238	-0.089839466	-0.21320143	-0.07589367	-0.122633316	-0.36789426	-0.14797598	-0.03613246	-0.06781509	-0.7258589	-0.16182892	-0.16494651	-0.37751374	-0.93687695	-0.23795582	-0.42754287	-0.11962693	-1.1093041	-0.4509727	5.8289237	-0.042804264	-0.3317339	-0.5721306	-0.8218431	-0.5739274	-0.82979643	-0.8442478	0	5	10	12096.4502924	5760.88888889
74776	-0.20095645	-0.06840378	-0.2127186	-0.025554517	-0.13304362	-0.14871502	-0.19633004	0.07338592	-0.019502051	5.808814	0.77099544	-0.22839886	-0.1950954	-0.056868758	-0.119556986	3.718497	-0.054569073	-0.38116238	-0.089839466	-0.20113716	-0.07589367	-0.122633316	5.1108537	2.4604883	-0.03613246	-0.06781509	0.17629398	-0.16182892	-0.16494651	0.26607656	-0.2829638	-0.23795582	-0.3300458	-0.11962693	-0.24519351	-0.43472368	-0.33841005	-0.042804264	-0.3303483	-0.5153063	-0.46921074	-0.12827195	-0.28194565	-0.64078707	11	2	16	12104.12704524	6095.1973051
74777	-0.24003834	-0.06840378	-0.2627132	-0.025554517	-0.13304362	0.48475885	-0.236191	0.51155174	-0.019502051	-0.25665823	-0.11202999	-0.3303358	-0.09019212	-0.056868758	-0.119556986	-0.18418218	-0.07589315	-0.27452555	-0.089839466	0.37157723	-0.07589367	-0.122633316	1.9474669	-0.14797598	-0.03613246	-0.06781509	0.84372115	-0.16182892	-0.16494651	-0.37751374	0.61940855	-0.23795582	-0.21154772	-0.11962693	-0.22899859	-0.31992796	-0.33785576	-0.042804264	-0.28911018	-0.010186618	-0.27814093	-0.563151	-0.88622665	-0.43600994	9	1	6	12101.90754258	1866.84428224
74778	-0.24003834	-0.06840378	-0.2627132	-0.025554517	-0.13304362	-0.14871502	0.153449	0.6851456	-0.019502051	-0.25665823	-0.11202999	-0.025137115	-0.1950954	0.4330981	-0.119556986	-0.18418218	-0.07589315	-0.38116238	-0.089839466	0.31347153	-0.07589367	-0.122633316	0.7027265	-0.14797598	-0.03613246	-0.06781509	1.5535445	-0.16182892	-0.16494651	-0.37751374	-0.3864789	-0.23795582	-0.13586032	-0.11962693	-0.6411568	-0.42039368	-0.33800432	-0.042804264	-0.24912138	-0.5194912	-0.724991	-0.59247416	-0.82615507	-0.72940737	9	1	6	12099.59732824	3881.54007634
74779	-0.24003834	-0.06840378	0.8706862	-0.025554517	-0.13304362	-0.14871502	-0.092760555	-0.22801408	-0.019502051	-0.25665823	-0.11202999	-0.3303358	-0.1950954	-0.056868758	-0.119556986	-0.18418218	-0.07589315	-0.38116238	-0.089839466	-0.21320143	-0.07589367	-0.122633316	-0.36789426	0.09012498	-0.03613246	-0.06781509	-0.6453495	-0.16182892	-0.16494651	-0.37751374	-0.8412081	-0.23795582	-0.4335288	-0.11962693	-0.94397676	-0.4509727	-0.33841005	-0.042804264	-0.32508498	-0.5710726	-0.49362805	-0.6200225	-0.90358096	-0.836755	15	0	23	12096.51298701	4167.37012987
74780	-0.24003834	-0.06840378	-0.2627132	-0.025554517	-0.13304362	-0.14871502	-0.236191	-0.22944835	-0.019502051	-0.25665823	-0.11202999	-0.3303358	-0.1950954	-0.056868758	-0.119556986	-0.18418218	-0.07589315	-0.38116238	-0.089839466	-0.21320143	-0.07589367	-0.122633316	-0.36789426	-0.14797598	-0.03613246	-0.06781509	-0.6495988	-0.16182892	-0.16494651	5.56803	-0.9312099	-0.23795582	0.043651592	-0.11962693	-1.1948534	-0.4509727	-0.33841005	-0.042804264	-0.32720995	-0.54212826	-0.85477597	0.66363275	-0.94442755	-0.32406166	1	2	1	12101.67741935	4677.59139785
74781	-0.24003834	-0.06840378	-0.22376671	-0.025554517	-0.13304362	-0.14871502	-0.236191	0.014589	-0.019502051	-0.25665823	0.029798776	-0.3303358	-0.1950954	-0.056868758	-0.119556986	0.15957747	-0.07589315	-0.38116238	-0.089839466	-0.21320143	-0.07589367	-0.122633316	0.41798818	-0.14797598	-0.03613246	-0.06781509	-0.6849032	-0.16182892	-0.16494651	1.9674286	-0.7376619	-0.23795582	-0.4567842	-0.11962693	-1.0647393	-0.42402637	-0.33253944	-0.042804264	-0.19427693	-0.46540114	-0.70628166	0.075157024	-0.76153076	-0.38790584	1	2	1	12106.12206573	6023.22535211
74782	-0.24003834	-0.06840378	-0.2627132	-0.025554517	-0.13304362	-0.14871502	-0.236191	-0.24399534	-0.019502051	1.8533071	-0.11202999	-0.3303358	-0.1950954	-0.056868758	-0.119556986	-0.18418218	-0.07589315	-0.38116238	-0.089839466	-0.21320143	-0.07589367	-0.122633316	-0.36789426	-0.14797598	-0.03613246	-0.06781509	-0.7258589	-0.16182892	-0.16494651	-0.37751374	-0.88639486	2.0656567	-0.40225914	-0.11962693	-1.2324026	-0.4509727	5.842686	-0.042804264	-0.3317339	-0.57410574	-0.6369846	-0.5217351	-0.43145797	-0.77078444	3	5	10	12103.26190476	6131.52380952
74783	-0.24003834	-0.06840378	-0.2627132	-0.025554517	-0.13304362	-0.14871502	-0.236191	-0.21689676	-0.019502051	-0.25665823	-0.11202999	-0.3303358	-0.1950954	-0.056868758	-0.119556986	-0.18418218	-0.07589315	-0.38116238	-0.089839466	-0.21320143	-0.07589367	-0.122633316	-0.36789426	-0.14797598	-0.03613246	-0.06781509	-0.6756774	-0.16182892	-0.16494651	2.3094547	-0.86270213	-0.23795582	-0.44116506	-0.11962693	-0.84344774	-0.41054848	-0.33841005	-0.042804264	-0.3317339	0.026052145	-0.65731525	1.702388	-0.46767536	-0.1546045	1	2	1	12103.12222222	6501.35555556
74784	-0.24003834	-0.06840378	-0.083079144	-0.025554517	2.0011904	-0.14871502	-0.236191	-0.08883143	-0.019502051	-0.25665823	-0.11202999	-0.3303358	-0.1950954	-0.056868758	-0.119556986	-0.18418218	-0.07589315	-0.38116238	-0.089839466	-0.21320143	-0.07589367	-0.122633316	-0.36789426	-0.14797598	-0.03613246	-0.06781509	-0.27601007	-0.16182892	-0.16494651	-0.37751374	-0.92948353	-0.23795582	-0.18669693	-0.11962693	0.40501392	-0.29895657	-0.33841005	-0.042804264	-0.1771802	1.222244	-0.66844046	2.7222593	-0.31918967	-0.28532043	10	2	12	12099.64705882	6855.98039216
74785	-0.24003834	-0.06840378	-0.2627132	-0.025554517	-0.13304362	-0.14871502	-0.21550521	-0.0656089	-0.019502051	0.5963155	-0.11202999	-0.3303358	-0.14217055	-0.056868758	-0.119556986	0.4510184	-0.07589315	-0.38116238	-0.089839466	-0.21320143	-0.07589367	-0.122633316	-0.3561519	0.086820655	-0.03613246	-0.06781509	-0.0946163	-0.16182892	-0.16494651	0.5264289	-0.27043003	-0.23795582	-0.13924263	-0.11962693	-0.023506332	-0.32444042	-0.3382119	-0.042804264	-0.2753319	0.53186834	-0.31915453	-0.46844476	-0.22575432	-0.04823289	6	1	7	12099.73190985	6945.11743772
74786	-0.24003834	-0.06840378	0.0022195796	-0.025554517	-0.13304362	-0.14871502	-0.236191	-0.24399534	-0.019502051	0.43321377	-0.11202999	-0.3303358	-0.1950954	-0.056868758	-0.119556986	-0.18418218	-0.07589315	-0.38116238	-0.089839466	-0.21320143	-0.07589367	-0.122633316	-0.36789426	-0.14797598	-0.03613246	-0.06781509	-0.5453245	-0.16182892	6.9076753	-0.37751374	-0.28993088	-0.23602422	-0.23020121	-0.11732941	0.30275387	-0.4509727	-0.3372768	-0.042804264	-0.3317339	-0.43473724	0.5508692	-0.060044505	3.1210368	-0.56566906	8	3	15	12108.7124183	8283.4003268
74787	-0.24003834	-0.06840378	5.614805	-0.025554517	0.051149536	-0.14871502	-0.236191	-0.11523441	-0.019502051	0.045550264	-0.11202999	-0.3303358	-0.1950954	-0.056868758	0.42367303	-0.18418218	-0.07589315	-0.14187354	-0.089839466	-0.21320143	-0.07589367	-0.122633316	-0.14915395	-0.14797598	-0.03613246	-0.06781509	0.61412084	2.5744107	-0.16494651	-0.37751374	1.5808684	-0.23795582	0.57047904	-0.11962693	-0.37535527	-0.4509727	-0.33841005	-0.042804264	-0.3317339	-0.5704707	-0.45883435	-0.53895897	-0.9289813	-0.8782104	4	1	9	12100.12062257	967.79766537
74788	0.8412424	-0.06840378	1.5322592	-0.025554517	-0.13304362	-0.14871502	-0.118336804	0.5288187	-0.019502051	0.09261518	-0.11202999	-0.036095083	0.3019594	-0.056868758	-0.119556986	-0.18418218	-0.020417487	-0.36652976	-0.089839466	0.0019359397	-0.07589367	0.8554965	0.22105491	-0.14797598	-0.03613246	-0.06781509	0.938916	1.3761841	-0.16494651	-0.36746892	0.25417414	-0.20778094	0.017000837	-0.11962693	0.25321168	-0.4509727	-0.327686	-0.042804264	-0.250139	-0.5717713	-0.26961103	-0.55121017	-0.45683217	-0.8589447	4	1	9	12110.55546426	2726.30731306
74789	-0.24003834	1.3206577	-0.2627132	-0.025554517	-0.13304362	0.3852797	2.3006117	4.155713	-0.019502051	-0.23232277	0.009227697	6.95313	0.05418476	-0.056868758	-0.024492929	0.14625733	-0.07589315	0.13464648	-0.089839466	14.808203	-0.07589367	0.42468315	10.405247	0.0033221643	-0.03613246	-0.06781509	12.52487	-0.16182892	-0.13207747	-0.33928046	0.26777926	-0.23795582	-0.33504835	-0.11962693	0.24765883	-0.44934317	-0.30171382	-0.042804264	-0.32873476	-0.5628174	-0.48316792	-0.6062716	-0.66795397	-0.7756672	14	1	31	12102.30972222	3816.97083333
74790	-0.24003834	-0.06840378	-0.2627132	-0.025554517	-0.13304362	-0.14871502	-0.236191	-0.24399534	-0.019502051	-0.25665823	-0.11202999	-0.3303358	-0.1950954	-0.056868758	-0.119556986	-0.18418218	-0.07589315	-0.38116238	-0.089839466	-0.21320143	-0.07589367	-0.122633316	0.57695824	-0.14797598	-0.03613246	-0.06781509	-0.7258589	-0.16182892	-0.16494651	-0.37751374	-0.6786009	-0.23795582	-0.44571525	-0.11962693	-1.006238	-0.44058576	-0.33812082	-0.042804264	-0.2891546	-0.5712997	-0.5018781	-0.5607928	-0.85922766	-0.5263857	9	0	16	12103.42857143	4138.72380952
74791	-0.21933553	-0.06840378	-0.2627132	-0.025554517	-0.13304362	-0.14871502	-0.14421779	0.16739912	-0.019502051	3.6365426	2.424763	-0.17741473	-0.1950954	-0.056868758	-0.119556986	4.4239407	-0.07589315	-0.35011408	-0.089839466	-0.13604629	-0.07589367	-0.122633316	5.054306	1.7847146	-0.03613246	-0.06781509	0.19570102	-0.16182892	0.06507399	1.3271997	-0.37976193	-0.23795582	-0.29411337	-0.11962693	-0.46452308	0.388942	-0.33841005	-0.042804264	0.5459881	0.43807325	-0.476346	0.3793523	-0.6139038	0.52454025	11	6	16	12105.09985935	6240.93248945
74792	-0.07214288	-0.06840378	-0.2627132	-0.025554517	-0.13304362	-0.14871502	0.6816489	0.5966007	-0.019502051	4.9738536	11.286425	-0.18886656	-0.10772667	-0.056868758	-0.119556986	11.790203	-0.07589315	-0.2564469	-0.089839466	0.6370006	-0.07589367	-0.06656826	5.4524274	6.6098027	-0.03613246	-0.06781509	0.86653334	-0.16182892	0.7685063	-0.37751374	-0.035201818	-0.23795582	-0.45941436	-0.11962693	0.689628	-0.4509727	-0.33841005	-0.042804264	-0.3317339	-0.46009293	-0.635126	-0.60732627	-0.68081886	-0.64618313	11	7	16	12099.8204023	6408.4066092
74793	6.9202766	-0.06840378	-0.2627132	-0.025554517	-0.13304362	2.0695171	0.49496117	0.7048174	-0.019502051	-0.25665823	-0.11202999	0.077184305	1.9908129	-0.056868758	-0.119556986	-0.18418218	-0.07589315	-0.24375032	-0.089839466	2.395022	-0.07589367	-0.08688745	3.2589755	-0.08501477	-0.03613246	-0.06781509	1.9094903	-0.16182892	0.13116163	-0.37751374	0.21285185	-0.23795582	-0.19157436	-0.11962693	0.17822681	-0.4175774	-0.33841005	-0.042804264	-0.293746	-0.23653834	-0.16035277	-0.572746	-0.649663	-0.58668554	7	1	6	12104.30247934	1483.82479339
74794	-0.24003834	-0.06840378	-0.2627132	-0.025554517	-0.13304362	-0.14871502	-0.236191	-0.24399534	-0.019502051	0.1896562	-0.11202999	-0.3303358	-0.1950954	-0.056868758	-0.119556986	-0.18418218	-0.07589315	-0.38116238	-0.089839466	-0.21320143	-0.07589367	-0.122633316	-0.36789426	-0.14797598	-0.03613246	-0.06781509	-0.7258589	-0.16182892	-0.16494651	-0.37751374	-0.9487139	-0.23795582	-0.45715111	-0.11962693	-1.1433102	0.386277	7.810649	-0.042804264	0.5054454	0.15452063	-0.8464137	-0.61759174	-0.85854554	0.0005903474	0	5	10	12102.26315789	6161.10526316
74796	-0.24003834	-0.06840378	0.29429713	-0.025554517	-0.13304362	-0.14871502	0.6710703	-0.10593207	-0.019502051	0.77485573	-0.11202999	0.17710605	-0.09807326	-0.056868758	-0.119556986	-0.18418218	-0.07589315	0.07408396	1.476825	-0.19957608	-0.07589367	0.31742102	-0.35723335	2.5356307	-0.03613246	-0.06781509	0.32790634	-0.16182892	10.214856	-0.36237746	0.58307666	-0.18543057	-0.061554816	-0.09903657	1.772379	-0.45023406	-0.3366062	-0.042804264	-0.31819722	-0.16199344	0.28328118	0.035349462	3.9967084	-0.42272905	8	3	15	12102.83333333	8408.8256705
74797	-0.24003834	-0.06840378	-0.2627132	-0.025554517	-0.13304362	0.5022748	-0.236191	-0.17030972	-0.019502051	-0.25665823	-0.11202999	-0.3303358	-0.08339512	-0.056868758	-0.119556986	-0.18418218	0.0033300908	-0.38116238	-0.089839466	-0.21320143	-0.07589367	-0.037762348	0.7992026	-0.14797598	-0.03613246	-0.06781509	1.3077489	-0.16182892	-0.16494651	-0.37751374	1.804982	-0.23795582	-0.2943608	-0.11962693	0.0039021862	-0.4431642	-0.31147632	-0.042804264	-0.3317339	-0.4674066	-0.26933718	-0.5542473	-0.5054474	-0.7967945	9	1	6	12103.29588015	1350.917603
74798	-0.24003834	0.049697187	-0.2627132	-0.025554517	-0.090489104	0.51569206	2.738516	3.4603064	-0.019502051	0.07046662	-0.011051842	5.728402	0.044984207	-0.056868758	-0.119556986	0.4542663	-0.058609236	0.027875105	-0.089839466	9.332317	-0.07589367	0.4815783	7.8595967	-0.013488741	-0.03613246	-0.06781509	8.84297	-0.16182892	-0.12050905	-0.32568675	0.051809546	-0.23446023	-0.40634423	-0.11962693	0.10342173	-0.4489887	-0.33820853	-0.042804264	-0.3240178	-0.56217307	-0.6047492	-0.60393953	-0.77387136	-0.62600726	14	1	31	12099.74537037	3773.91203704
74799	-0.22071378	-0.06840378	-0.2627132	-0.025554517	-0.13304362	-0.14871502	-0.13495	0.28067657	-0.019502051	-0.16021164	5.673595	-0.3303358	-0.096891604	-0.056868758	-0.119556986	0.94808924	-0.07589315	-0.38116238	-0.089839466	-0.18236527	-0.07589367	-0.122633316	1.6970172	-0.14797598	-0.03613246	-0.06781509	-0.4858368	-0.16182892	-0.16494651	-0.37428203	-0.7537972	-0.23795582	-0.42151603	-0.11962693	-0.7885639	-0.44052073	-0.33841005	-0.042804264	-0.23015521	-0.5100569	-0.71524715	-0.614757	-0.52336437	-0.4022426	11	0	16	12105.72256729	4758.21118012
74800	-0.24003834	-0.06840378	-0.2627132	-0.025554517	-0.13304362	-0.14871502	-0.236191	-0.0818402	-0.019502051	0.575502	0.1015855	-0.3303358	-0.1950954	-0.056868758	-0.119556986	2.284497	-0.07589315	-0.3683258	-0.089839466	-0.21320143	-0.07589367	-0.122633316	-0.26718372	0.094816014	-0.03613246	-0.06781509	-0.36646053	-0.014323692	-0.07007568	-0.37751374	-0.37900603	-0.23795582	-0.4327271	-0.11962693	-0.8980824	-0.32549354	-0.33841005	-0.042804264	-0.32957056	-0.14693514	-0.6026669	-0.58317864	-0.8955789	-0.23616572	6	1	11	12105.06066946	6799.42677824
74801	-0.24003834	-0.06840378	1.8355819	-0.025554517	-0.0005927006	-0.14871502	0.35548666	-0.08659493	-0.019502051	1.016347	-0.11202999	-0.3303358	-0.1950954	-0.056868758	-0.119556986	-0.18418218	-0.05113334	-0.30682462	4.422623	-0.21320143	-0.07589367	0.2195619	-0.28437194	0.07776602	-0.03613246	-0.06781509	-0.0542581	0.5373363	15.174416	-0.37316248	-0.2778639	-0.16089383	-0.14326859	-0.097470745	1.3060325	-0.4509727	-0.29221457	-0.042804264	-0.32688934	-0.3842816	0.49764204	-0.108076826	4.035425	-0.69969	8	3	15	12105.984375	8341.77213542
74802	-0.24003834	-0.06840378	-0.2627132	-0.025554517	-0.13304362	-0.14871502	-0.236191	-0.22520019	-0.019502051	-0.25665823	-0.11202999	-0.3303358	-0.1950954	-0.056868758	-0.119556986	-0.18418218	-0.07589315	-0.38116238	-0.089839466	-0.21320143	-0.07589367	-0.122633316	-0.36789426	-0.14797598	-0.03613246	-0.06781509	-0.45001924	-0.16182892	-0.16494651	-0.37751374	-0.84852934	-0.23795582	0.47216484	-0.11962693	-1.0120621	-0.4509727	0.35411882	-0.042804264	-0.3317339	-0.45823935	-0.49111938	-0.60215807	-0.9052442	-0.8283668	0	5	10	12106	1521.08661417
74803	-0.24003834	-0.06840378	-0.2627132	-0.025554517	-0.13304362	-0.14871502	-0.236191	-0.15152268	-0.019502051	-0.25665823	-0.11202999	-0.3303358	0.103272706	-0.056868758	-0.119556986	-0.18418218	-0.07589315	-0.38116238	-0.089839466	-0.21320143	-0.07589367	-0.122633316	-0.3343371	-0.14797598	-0.03613246	-0.06781509	-0.1891224	-0.16182892	-0.16494651	-0.37751374	2.0785067	-0.23795582	-0.20610519	-0.11962693	-0.7278801	-0.29120865	-0.33841005	-0.042804264	-0.3282917	-0.20814206	-0.4206432	-0.5785724	-0.8566954	-0.19126564	0	12	19	12104.89302326	1795.73953488
74804	-0.14021894	-0.06840378	-0.2627132	-0.025554517	0.37941355	0.79500645	0.48162547	0.5890871	-0.019502051	7.6041627	15.236509	1.8810116	0.0684595	-0.056868758	-0.119556986	9.534171	0.10392609	-0.016474208	-0.089839466	0.842299	-0.07589367	-0.122633316	9.780471	4.3121057	0.56636703	-0.06781509	1.4913725	-0.11824222	0.9990493	0.02451014	0.11868879	-0.23795582	-0.43185264	-0.11962693	-0.23629306	-0.05204068	-0.3382717	-0.042804264	-0.08760383	0.28034255	-0.41673574	-0.54743314	-0.5473114	0.36200655	11	1	16	12098.96697039	6263.88724374
74805	-0.24003834	-0.06840378	0.455738	-0.025554517	-0.13304362	-0.14871502	-0.236191	-0.16123267	-0.019502051	0.06003458	-0.11202999	-0.3303358	-0.1950954	-0.056868758	-0.119556986	-0.18418218	-0.07589315	-0.38116238	-0.089839466	-0.21320143	-0.07589367	-0.122633316	-0.27703536	-0.14797598	-0.03613246	-0.06781509	-0.6857538	-0.16182892	-0.16494651	-0.37751374	-0.85266757	-0.23795582	-0.35918286	-0.11962693	-0.6489395	-0.44802684	2.2990189	-0.042804264	-0.1685646	0.25050822	-0.60105085	-0.5607576	-0.3766294	-0.6713788	4	5	10	12105.60126582	6612.7278481
74806	-0.24003834	-0.06840378	0.2676161	-0.025554517	-0.13304362	-0.14871502	-0.236191	-0.23604323	-0.019502051	-0.25665823	-0.11202999	-0.3303358	-0.1950954	-0.056868758	-0.119556986	-0.18418218	-0.07589315	-0.38116238	-0.089839466	-0.21320143	-0.07589367	-0.122633316	-0.36789426	-0.14797598	-0.03613246	-0.06781509	-0.6544635	1.1686332	1.1711825	-0.37751374	-0.31177002	0.6607108	-0.2252718	-0.10742213	0.22640412	-0.4509727	-0.3333629	-0.042804264	-0.31241038	-0.34876254	0.43640444	-0.13971353	3.6238973	-0.66037524	8	3	15	12110.60606061	8308.4030303
74807	0.8685846	-0.06840378	-0.2627132	-0.025554517	-0.13304362	-0.14871502	-0.236191	-0.006425471	-0.019502051	-0.25665823	-0.11202999	-0.3303358	-0.1950954	-0.056868758	-0.119556986	-0.18418218	-0.07589315	-0.38116238	-0.089839466	-0.21320143	-0.07589367	-0.122633316	0.9194134	-0.14797598	-0.03613246	-0.06781509	1.100707	-0.16182892	-0.16494651	-0.37751374	0.8660649	-0.23795582	0.41153508	-0.11962693	1.1341344	-0.43449193	-0.10615938	-0.042804264	-0.3317339	-0.40145454	-0.4411262	-0.5545679	-0.5072108	-0.81750804	7	1	6	12102.44621514	1395.43426295
74808	-0.24003834	-0.06840378	-0.2627132	-0.025554517	0.45900303	0.5668968	-0.236191	0.369955	-0.019502051	-0.25665823	-0.11202999	1.4112228	0.2820852	-0.056868758	-0.119556986	-0.18418218	0.060851734	0.60327446	-0.089839466	1.5574505	-0.07589367	-0.122633316	1.7404021	-0.14797598	-0.03613246	-0.06781509	1.6337303	0.83500314	-0.16494651	-0.37751374	0.65062946	-0.23795582	-0.20238201	-0.11962693	0.08385986	-0.26997107	-0.33841005	-0.042804264	-0.22340417	-0.07066068	-0.46172976	-0.5813159	-0.8468539	-0.031125538	13	1	20	12105.89956332	2041.86462882
74809	6.3191323	-0.06840378	0.1689764	-0.025554517	-0.13304362	2.0668528	1.7294405	2.0932684	-0.019502051	0.38849264	-0.11202999	0.21756075	12.320934	-0.056868758	-0.037156682	-0.18418218	-0.07589315	0.34135202	-0.089839466	1.5747259	-0.07589367	-0.122633316	2.8641047	-0.14797598	-0.03613246	-0.06781509	6.19015	3.2775304	-0.16494651	-0.37751374	0.57467896	-0.03996884	0.06540096	-0.11962693	0.8892255	-0.4509727	-0.3378016	-0.042804264	-0.315869	-0.57410574	-0.05383424	-0.57624066	-0.5888158	-0.8541919	7	1	14	12107.05048077	2784.02884615
74810	1.4336301	-0.06840378	-0.23905519	-0.025554517	-0.13304362	2.4521627	0.8585639	0.7636732	-0.019502051	4.334444	13.365119	0.8597868	-0.069064826	-0.056868758	-0.119556986	6.2965655	0.012351311	-0.3607852	-0.089839466	1.3368634	-0.07589367	0.08132066	8.284267	-0.026543068	0.9523038	-0.06781509	0.88103473	-0.16182892	-0.16494651	-0.3482073	-0.61247367	-0.23795582	-0.3462967	-0.11604867	-0.83072656	-0.44753608	-0.33824772	-0.042804264	-0.32993093	-0.5667938	-0.66111076	-0.3332553	-0.50966734	-0.7729993	11	2	16	12107.66472303	4587.35860058
74811	-0.14569819	-0.06840378	-0.24580038	-0.025554517	0.16885552	-0.09938691	0.337088	0.39176816	-0.019502051	4.397519	3.3422675	-0.1169076	-0.14283584	-0.056868758	-0.119556986	4.061887	0.041236002	-0.3240546	-0.089839466	0.21054594	-0.07589367	0.023104487	4.0622325	-0.14797598	-0.03613246	-0.06781509	-0.27714214	-0.13773899	-0.067030646	0.26189184	-0.79758245	-0.23795582	-0.37974623	-0.11962693	-0.768874	-0.44926116	-0.33840543	-0.042804264	-0.31532365	-0.5625129	-0.6588675	-0.4628323	-0.77609175	-0.67640764	11	0	16	12110.89734189	4609.50687443
74812	-0.18720713	-0.06840378	-0.2627132	-0.025554517	-0.13304362	-0.14871502	-0.236191	0.349512	-0.019502051	6.6358776	7.4325695	-0.17573574	-0.09233287	-0.056868758	-0.119556986	6.6584496	-0.07589315	-0.38116238	-0.089839466	-0.21320143	-0.07589367	-0.122633316	3.8103182	1.8029132	0.58899724	-0.06781509	0.67005	-0.16182892	0.01123115	1.6117328	-0.64652866	-0.23795582	-0.352488	-0.11962693	-0.030540567	-0.4143888	-0.3381848	-0.042804264	-0.123300955	-0.40827236	-0.64210254	-0.02141021	-0.71714395	-0.44159305	11	2	16	12110.10772834	5319.30913349
74813	-0.24003834	-0.06840378	-0.2627132	-0.025554517	0.141433	-0.14871502	-0.15344065	-0.118420765	-0.019502051	0.4094472	2.5327024	-0.11419727	-0.1950954	-0.056868758	-0.119556986	1.7001396	0.046063453	-0.38116238	-0.089839466	-0.21320143	-0.07589367	-0.122633316	0.78555095	1.373246	-0.03613246	-0.06781509	-0.23787731	-0.16182892	-0.16494651	1.6657668	-0.87351346	-0.23795582	-0.19292688	-0.11962693	-1.085758	-0.4059379	-0.33829287	-0.042804264	-0.19867359	-0.33599487	-0.76956946	0.07101889	-0.9312924	0.14139298	11	2	16	12106.10648148	5409.73148148
74814	-0.24003834	-0.06840378	0.83148396	-0.025554517	-0.13304362	-0.14871502	-0.236191	-0.20234507	-0.019502051	0.0009773715	-0.11202999	-0.3303358	-0.1950954	-0.056868758	-0.119556986	-0.18418218	-0.07589315	-0.38116238	-0.089839466	-0.21320143	-0.07589367	-0.122633316	-0.36789426	-0.14797598	-0.03613246	0.05231199	-0.7258589	-0.16182892	-0.16494651	1.3718824	-0.8859865	-0.23795582	-0.433928	-0.11962693	-1.0081539	-0.44130018	0.7531981	-0.042804264	-0.3160915	-0.11343702	-0.62176985	0.95754933	-0.53655285	-0.48808622	1	5	1	12103.88659794	6634.86941581
74815	-0.24003834	-0.06840378	-0.2627132	-0.025554517	-0.13304362	-0.14871502	-0.236191	-0.22118339	-0.019502051	-0.25665823	-0.11202999	-0.3303358	-0.1950954	-0.056868758	-0.119556986	-0.18418218	-0.07589315	-0.38116238	-0.089839466	-0.21320143	-0.07589367	-0.122633316	-0.36789426	-0.14797598	-0.03613246	-0.06781509	-0.7258589	-0.16182892	-0.16494651	-0.37751374	-0.8263839	-0.20227833	-0.0869182	-0.11709407	-0.38761336	-0.3852998	1.2049006	-0.042804264	-0.31371093	-0.49840137	-0.47327152	-0.4396061	-0.16943495	-0.870237	0	5	10	12107.98067633	836.39130435
74816	-0.24003834	-0.06840378	-0.2627132	-0.025554517	-0.13304362	-0.14871502	-0.236191	-0.11557382	-0.019502051	0.057320356	-0.11202999	-0.3303358	-0.1950954	-0.056868758	-0.119556986	-0.18418218	-0.07589315	-0.38116238	-0.089839466	-0.21320143	-0.07589367	-0.122633316	-0.36789426	-0.14797598	-0.03613246	-0.06781509	-0.45500377	-0.16182892	-0.16494651	-0.37751374	-0.8221787	-0.23488635	-0.43234026	-0.11800203	-0.044576984	-0.4509727	-0.32391286	-0.042804264	-0.054726552	-0.023691129	-0.7407931	1.310253	-0.7739755	-0.8718563	0	2	1	12107.375	3695.40909091
74817	-0.24003834	-0.06840378	-0.2627132	-0.025554517	-0.009195312	-0.14871502	-0.236191	-0.09068954	-0.019502051	0.42133522	-0.080200024	-0.3303358	-0.013560789	-0.056868758	-0.119556986	2.4954536	-0.07589315	-0.38116238	-0.089839466	-0.21320143	-0.07589367	-0.122633316	2.5352044	-0.14797598	-0.03613246	-0.06781509	-0.6360275	-0.16182892	-0.16494651	-0.34428853	-0.76393867	-0.23795582	-0.39697912	-0.11962693	-0.5405763	-0.45088828	-0.33841005	-0.042804264	-0.32054722	-0.5727566	-0.13378842	-0.6154104	-0.82660973	-0.6630373	11	5	16	12110.1532567	4468.69731801
74818	-0.24003834	-0.06840378	-0.2627132	-0.025554517	-0.13304362	-0.14871502	-0.03943009	0.09404244	-0.019502051	0.095531285	3.5804408	-0.2522115	0.014774696	-0.056868758	-0.119556986	1.998154	-0.07589315	-0.31279516	-0.089839466	-0.21320143	-0.07589367	-0.122633316	2.2339945	1.4227282	-0.03613246	-0.06781509	-0.15721819	-0.16182892	-0.16494651	-0.366959	-0.9025198	-0.23795582	-0.39979064	-0.11962693	-1.0956193	-0.43534473	-0.3314573	-0.042804264	-0.24595444	-0.46969166	-0.8139689	-0.582147	-0.8753302	-0.48189408	11	0	16	12112.78940568	4992.44186047
74819	-0.24003834	-0.06840378	-0.2627132	-0.025554517	-0.13304362	-0.14871502	-0.236191	1.275893	-0.019502051	3.472857	7.8876376	-0.09974424	-0.1021365	-0.056868758	-0.119556986	7.2752132	-0.07589315	-0.3591308	-0.089839466	0.70527875	-0.07589367	0.0040155193	6.5163827	3.2078278	-0.03613246	-0.06781509	0.6543094	-0.16182892	0.1299642	-0.3499932	0.112026334	-0.23795582	-0.44926122	-0.11962693	0.07084835	-0.37207022	-0.33811045	-0.005039345	-0.04387884	-0.40050173	-0.51828665	0.0707204	-0.4752635	-0.4077947	11	2	16	12108.03061224	5604.48571429
74820	-0.24003834	-0.06840378	-0.2627132	-0.025554517	-0.13304362	-0.023227641	0.008498355	0.74092835	-0.019502051	5.899169	9.202278	0.50290656	-0.12960905	0.23368937	-0.119556986	5.6063776	-0.07589315	-0.20585144	-0.089839466	0.2603742	-0.07589367	-0.019065153	6.457331	1.8455994	-0.03613246	-0.06781509	0.93486124	-0.085185565	0.31412268	0.15811951	-0.32645658	-0.23795582	-0.43959978	-0.11962693	-0.8935262	-0.2939317	-0.33841005	-0.042804264	0.106552556	-0.33112615	-0.6425958	-0.5964676	-0.8895572	-0.13063768	11	0	16	12108.65294118	5942.85735294
74821	-0.24003834	-0.06840378	-0.2627132	-0.025554517	-0.13304362	-0.14871502	-0.236191	-0.24399534	-0.019502051	-0.25665823	-0.11202999	-0.3303358	-0.1950954	-0.056868758	-0.119556986	-0.18418218	-0.07589315	-0.38116238	-0.089839466	-0.21320143	-0.07589367	-0.122633316	-0.36789426	-0.14797598	-0.03613246	-0.06781509	-0.7258589	-0.16182892	-0.16494651	-0.32753712	-0.81124485	-0.18277037	-0.37268353	-0.11962693	-0.3302829	-0.23328598	-0.33717534	-0.042804264	-0.08603339	2.376617	-0.6098883	2.1536083	-0.060207076	0.28564513	0	2	3	12106.84552846	7420.08130081
74822	-0.24003834	-0.06840378	-0.2627132	-0.025554517	-0.13304362	4.556928	3.0653725	-0.17138967	-0.019502051	0.49282515	-0.11202999	-0.3303358	0.009949458	-0.056868758	-0.119556986	1.1882576	0.006442842	-0.0556342	-0.089839466	-0.21320143	-0.07589367	-0.122633316	-0.36789426	0.02503124	-0.03613246	-0.06781509	-0.34886914	1.0061175	0.5288505	10.689739	-0.7768999	-0.23795582	-0.2850349	-0.11962693	0.542147	-0.43982756	-0.33833912	-0.042804264	-0.32339615	-0.45299178	0.14077033	1.1655811	0.008285335	-0.2190323	1	2	3	12104.09813084	8021.93925234
74823	-0.24003834	-0.06840378	-0.2627132	-0.025554517	-0.13304362	-0.14871502	-0.236191	-0.24399534	-0.019502051	-0.25665823	-0.11202999	-0.3303358	-0.1950954	-0.056868758	-0.119556986	-0.18418218	-0.07589315	-0.38116238	-0.089839466	-0.21320143	-0.07589367	-0.122633316	-0.36789426	-0.14797598	-0.03613246	-0.06781509	-0.7258589	-0.16182892	-0.16494651	-0.37751374	-0.5766864	-0.23795582	11.283158	-0.11962693	-1.0029131	-0.4509727	-0.33841005	-0.042804264	-0.3317339	-0.4631182	-0.6757725	-0.50973004	-0.92122066	-0.87795335	0	10	12	12107.35555556	870.08888889
74824	0.49192682	-0.06840378	0.36402494	-0.025554517	-0.13304362	-0.14871502	-0.17899148	-0.10196573	-0.019502051	-0.25665823	-0.11202999	-0.3303358	0.10928105	-0.056868758	-0.119556986	-0.18418218	-0.07589315	-0.25061166	-0.089839466	-0.21320143	-0.07589367	-0.122633316	0.10773034	-0.14797598	-0.03613246	-0.06781509	-0.06514877	-0.16182892	-0.16494651	-0.37751374	-0.29597723	-0.23795582	-0.236829	-0.11962693	-0.9702928	-0.4509727	-0.33841005	-0.042804264	-0.33115867	-0.49696827	-0.53591	-0.45170483	-0.94657415	-0.8593596	9	0	7	12106.37234043	1168.89716312
74825	7.574985	-0.06840378	0.07211494	-0.025554517	-0.13304362	3.156261	0.6278438	0.79074895	-0.019502051	-0.25665823	-0.11202999	0.0734581	0.3772267	-0.056868758	1.0335761	-0.18418218	-0.07589315	-0.09253368	-0.089839466	1.6461843	0.024705835	2.480548	3.2621233	-0.14797598	-0.03613246	-0.06781509	4.165549	-0.16182892	-0.16494651	-0.37751374	2.000565	-0.23795582	0.33396524	-0.11962693	-0.52148086	-0.4509727	-0.33841005	-0.042804264	-0.3196951	-0.55540156	-0.257671	-0.60020417	-0.6680128	-0.84283674	7	1	14	12104.61041667	1208.35833333
74826	-0.24003834	-0.06840378	-0.2627132	-0.025554517	-0.13304362	-0.14871502	-0.236191	-0.12301957	-0.019502051	0.039345294	0.06471672	-0.3303358	-0.1950954	-0.056868758	-0.119556986	3.0288715	-0.07589315	-0.38116238	-0.089839466	-0.21320143	-0.07589367	-0.017505715	1.3485081	-0.14797598	-0.03613246	-0.06781509	-0.49355486	-0.16182892	-0.16494651	1.3514585	-0.5573029	-0.23795582	-0.33360183	-0.119378686	0.46965542	-0.4509727	-0.33828706	-0.042804264	-0.3261369	-0.53525513	-0.27133158	0.18250363	-0.5969444	-0.52374387	11	2	16	12105.85069444	4487.66666667
74827	-0.24003834	-0.06840378	-0.2627132	-0.025554517	-0.13304362	-0.14871502	-0.236191	-0.11410171	-0.019502051	1.1695454	4.563049	-0.3303358	-0.1950954	-0.056868758	-0.119556986	0.66658133	0.3605991	-0.38116238	-0.089839466	-0.21320143	-0.07589367	-0.122633316	0.8714394	-0.14797598	-0.03613246	-0.06781509	-0.679038	-0.16182892	-0.16494651	-0.263031	-0.8702817	-0.23795582	-0.2707753	-0.11962693	-1.1742873	-0.42232993	-0.33841005	-0.042804264	-0.33065802	-0.4918795	-0.8004364	-0.6172767	-0.7334456	-0.24659277	11	0	16	12101.28163265	4819.23265306
74828	-0.2060135	-0.06840378	-0.2627132	-0.025554517	-0.13304362	-0.14871502	-0.236191	0.30203313	-0.019502051	2.1939065	6.870282	0.48135227	-0.1950954	-0.056868758	-0.119556986	6.3270354	-0.07589315	-0.09615819	-0.089839466	0.31077895	-0.07589367	0.21980171	3.1967986	0.015801616	0.12931208	-0.06781509	0.5823638	-0.09763068	-0.16494651	1.7447916	-0.8227988	-0.23795582	-0.4541886	-0.11962693	-0.95603025	-0.44836274	-0.33834034	-0.042804264	-0.28947857	-0.5195655	-0.78355354	-0.1744252	-0.8812837	-0.57531416	11	2	16	12106.40495868	5074.33057851
74829	-0.24003834	-0.06840378	-0.2627132	-0.025554517	-0.13304362	-0.14871502	-0.236191	0.12858117	-0.019502051	5.550299	3.3125978	-0.2571821	-0.1950954	-0.056868758	-0.119556986	1.6735058	-0.07589315	-0.37516487	-0.089839466	-0.21320143	-0.07589367	-0.122633316	2.7283707	1.1843376	-0.03613246	-0.06781509	0.2733157	-0.16182892	-0.16494651	-0.33396488	-0.47240433	-0.23795582	-0.3930928	-0.11958225	-0.36142263	-0.39215174	-0.22962917	-0.042804264	-0.120003276	-0.41315186	-0.6366602	-0.47259414	-0.53454304	-0.43694162	11	1	16	12112.63	5236.60375
74830	-0.24003834	-0.06840378	-0.2627132	-0.025554517	3.8581219	-0.14871502	-0.236191	-0.24399534	-0.019502051	-0.25665823	-0.11202999	-0.3303358	-0.1950954	-0.056868758	-0.119556986	-0.18418218	0.3969703	-0.38116238	-0.089839466	-0.21320143	-0.07589367	-0.122633316	-0.36789426	-0.14797598	-0.03613246	-0.06781509	-0.7258589	-0.16182892	-0.16494651	-0.37751374	-0.8792036	-0.23795582	4.4153657	-0.11962693	-0.46605852	-0.4509727	-0.33841005	-0.042804264	-0.3317339	-0.57410574	-0.7410846	-0.55398524	-0.9353253	-0.8780278	10	10	12	12110.31578947	919.96842105
74831	-0.24003834	-0.06840378	-0.2627132	-0.025554517	-0.13304362	-0.14871502	-0.236191	-0.24399534	-0.019502051	-0.25665823	-0.11202999	-0.3303358	-0.1950954	-0.056868758	-0.119556986	-0.18418218	-0.07589315	-0.38116238	-0.089839466	-0.21320143	-0.07589367	-0.122633316	-0.30436763	-0.14797598	-0.03613246	-0.06781509	-0.43240443	-0.16182892	-0.16494651	-0.37751374	-0.49616218	-0.23795582	-0.28974205	-0.11962693	-0.9198194	-0.4509727	-0.32651767	-0.042804264	-0.2906423	-0.4403169	-0.57206446	-0.5656419	-0.7798082	-0.7810495	3	0	7	12106.18934911	1330.56804734
74832	-0.24003834	-0.06840378	0.35751835	-0.025554517	-0.13304362	1.4825364	-0.236191	-0.24399534	-0.019502051	-0.25665823	-0.11202999	-0.3303358	3.4120545	-0.056868758	-0.119556986	-0.18418218	-0.07589315	-0.38116238	-0.089839466	-0.21320143	-0.07589367	-0.122633316	-0.36789426	-0.14797598	-0.03613246	-0.06781509	-0.5776521	-0.16182892	-0.16494651	9.934547	-0.9380971	-0.13391763	-0.435937	-0.11962693	-0.046588056	0.9281992	-0.29067773	-0.042804264	0.06878913	-0.1798653	-0.6467858	1.673368	-0.7057841	1.5419331	1	2	3	12109.86206897	4044.27586207
74834	-0.24003834	-0.06840378	-0.2627132	-0.025554517	0.08168227	-0.14871502	-0.06734852	0.067061335	-0.019502051	1.8465338	5.5918756	-0.16452846	-0.1950954	-0.056868758	-0.119556986	4.5884466	-0.07589315	-0.38116238	-0.089839466	-0.19530779	-0.07589367	-0.122633316	2.6310184	4.1662827	-0.03613246	-0.06781509	0.6060558	-0.028636416	0.011424676	-0.35867384	-0.3940299	-0.23795582	-0.40523094	-0.11962693	0.04681317	-0.39919764	-0.33841005	-0.042804264	-0.31272528	-0.5072354	-0.631444	-0.61097693	-0.81629544	-0.53339	11	1	16	12105.12909836	5390.98770492
74836	-0.24003834	-0.06840378	-0.2627132	-0.025554517	-0.13304362	-0.14871502	-0.236191	-0.06830763	-0.019502051	-0.25665823	-0.11202999	-0.3303358	-0.1950954	-0.056868758	-0.119556986	-0.18418218	-0.07589315	-0.38116238	-0.089839466	-0.21320143	-0.07589367	-0.122633316	-0.36789426	-0.14797598	-0.03613246	-0.06781509	-0.7258589	-0.16182892	-0.16494651	-0.014252821	-0.885566	-0.23795582	-0.42409357	-0.11962693	-0.38358927	0.6236201	-0.33841005	-0.042804264	0.02388206	5.616524	-0.5093949	1.3046238	-0.44159332	1.2126211	20	6	3	12113.01111111	7500.84444444
74837	-0.24003834	-0.06840378	1.5967311	-0.025554517	2.276091	-0.14871502	0.6620833	-0.103955716	-0.019502051	-0.25665823	-0.11202999	-0.01775456	-0.1950954	-0.056868758	-0.119556986	-0.18418218	0.06479594	0.31457505	-0.089839466	-0.026928728	-0.07589367	0.09575235	-0.36789426	0.009925303	-0.03613246	-0.06781509	0.28578776	-0.16182892	4.9886036	-0.28187045	-0.65593994	-0.23795582	-0.095583156	-0.11962693	0.88848484	-0.20001546	-0.33841005	-0.042804264	-0.26113632	2.0344238	0.20923789	-0.5180189	0.32214552	0.6713375	8	4	15	12109.40725806	7606.25806452
74838	-0.24003834	-0.06840378	-0.2627132	-0.025554517	-0.13304362	-0.14871502	-0.236191	-0.1684535	-0.019502051	-0.25665823	-0.11202999	-0.3303358	-0.1950954	-0.056868758	-0.119556986	-0.18418218	-0.07589315	-0.38116238	-0.089839466	-0.21320143	-0.07589367	0.24284132	-0.36789426	-0.14797598	-0.03613246	-0.06781509	-0.61137646	-0.16182892	-0.16494651	-0.37751374	-0.80843365	-0.23504281	-0.43092299	-0.097213626	-0.9395121	-0.45044813	0.33695424	-0.042804264	-0.3317339	-0.34845197	-0.53712296	-0.5537524	-0.32833874	-0.41339788	12	5	10	12116.9047619	7692.38095238
74839	4.8470683	-0.06840378	-0.2627132	-0.025554517	-0.13304362	0.3331662	-0.1777095	-0.07575678	-0.019502051	-0.080477215	-0.11202999	-0.3303358	4.2160816	-0.056868758	-0.119556986	-0.18418218	-0.07589315	-0.10365236	-0.089839466	-0.21320143	-0.07589367	-0.122633316	0.8726825	-0.14797598	-0.03613246	-0.06781509	1.2062426	-0.16182892	-0.16494651	-0.37751374	1.4954692	-0.23795582	0.12573814	-0.11962693	-0.7739109	-0.4509727	-0.33831748	-0.042804264	-0.3317339	-0.5491146	-0.37802824	-0.59081775	-0.9055211	-0.8754005	7	1	14	12110.84756098	1061.81402439
74840	0.96564484	-0.06840378	-0.2627132	-0.025554517	-0.13304362	0.20945325	-0.236191	-0.10117186	-0.019502051	-0.25665823	-0.11202999	-0.3303358	0.03076786	-0.056868758	-0.119556986	-0.18418218	-0.07589315	-0.38116238	-0.089839466	0.10527535	-0.07589367	-0.122633316	0.98739374	-0.14797598	-0.03613246	-0.06781509	2.2276657	-0.16182892	-0.16494651	-0.37751374	1.4557489	-0.23795582	-0.170477	-0.11962693	0.08420317	-0.4509727	0.016559277	-0.042804264	-0.3317339	-0.32318282	-0.29051548	-0.57207936	-0.63020796	-0.86932003	7	1	14	12106.78378378	1298.23783784
74841	5.2455745	-0.06840378	-0.2627132	-0.025554517	-0.13304362	0.098799646	0.22245431	0.6321168	-0.019502051	-0.25665823	-0.11202999	-0.3303358	0.6315736	-0.056868758	-0.119556986	-0.18418218	-0.07589315	-0.3653686	-0.089839466	1.6075722	-0.07589367	-0.122633316	3.942981	-0.14797598	-0.03613246	-0.06781509	2.0015063	-0.16182892	-0.16494651	-0.3680422	0.21947874	-0.23795582	-0.29784888	-0.11962693	-0.28276712	-0.4509727	-0.33841005	-0.042804264	-0.32887214	-0.36889136	-0.05310084	-0.5049065	-0.5968865	-0.74263716	7	1	6	12111.03903904	1434.86786787
74842	-0.24003834	-0.06840378	-0.2627132	-0.025554517	-0.13304362	-0.14871502	-0.236191	0.39195892	-0.019502051	-0.25665823	-0.11202999	-0.3303358	0.003655449	-0.056868758	-0.119556986	-0.18418218	-0.07589315	-0.38116238	-0.089839466	-0.105097756	-0.07589367	-0.122633316	1.0220816	0.36983582	-0.03613246	-0.06781509	0.45172596	-0.16182892	-0.16494651	-0.37751374	0.68467027	-0.23795582	-0.068599656	-0.11962693	-0.39135072	-0.31780803	-0.33841005	-0.042804264	-0.30783436	0.12637495	-0.33678886	-0.5619794	-0.81910163	-0.429288	9	1	6	12113.86157025	1709.37190083
74843	0.8202645	-0.06840378	-0.2627132	-0.025554517	-0.13304362	-0.14871502	-0.236191	0.5753527	-0.019502051	-0.25665823	-0.11202999	-0.20757721	-0.12593177	-0.056868758	-0.119556986	-0.18418218	-0.04419758	-0.26476997	-0.089839466	0.92142665	-0.07589367	-0.122633316	2.5719464	-0.14797598	-0.03613246	-0.06781509	2.5001123	-0.16182892	-0.16494651	-0.37751374	2.3058045	-0.23795582	-0.18246515	-0.11962693	-0.04842603	-0.43716553	-0.33818573	-0.042804264	-0.30060133	0.09376564	-0.12274385	-0.5566086	-0.4061857	-0.6628747	14	1	6	12107.54948301	1751.65288035
74844	-0.24003834	-0.06840378	-0.2627132	-0.025554517	-0.13304362	-0.14871502	-0.236191	-0.19044425	-0.019502051	-0.25665823	-0.11202999	-0.3303358	-0.1950954	-0.056868758	-0.119556986	-0.18418218	-0.07589315	-0.38116238	-0.089839466	-0.21320143	-0.07589367	-0.122633316	-0.36789426	-0.14797598	-0.03613246	-0.06781509	-0.7258589	-0.16182892	-0.16494651	-0.36301422	-0.6381219	6.6510153	0.032532636	-0.11962693	0.10468254	-0.30374253	1.1001632	-0.042804264	-0.2926078	-0.2844477	-0.589708	-0.5445375	-0.4241949	-0.8520096	0	9	13	12108.94791667	2672.83333333
74845	4.3831263	-0.06840378	2.253689	-0.025554517	-0.13304362	0.07719496	0.8909326	2.7281325	-0.019502051	0.23186268	-0.11202999	0.851973	3.9695346	-0.056868758	-0.119556986	0.037167657	-0.07589315	0.18625839	-0.089839466	2.084414	-0.07589367	-0.122633316	3.4419188	-0.14797598	-0.03613246	-0.06781509	7.7144556	4.2597504	-0.16494651	-0.32452756	0.9639493	-0.22310326	0.0057129324	-0.11962693	0.91028744	-0.4509727	-0.33730322	-0.042804264	-0.3317339	-0.57410574	-0.08937054	-0.5672057	-0.48813713	-0.87695956	7	1	14	12111.49462366	2800.3297491
74846	1.5785882	-0.06840378	-0.2627132	-0.025554517	-0.13304362	0.09306074	0.6405334	1.1573435	-0.019502051	-0.12192186	-0.11202999	0.135419	0.61010855	-0.056868758	-0.119556986	-0.18418218	-0.07589315	-0.046167467	-0.089839466	0.5630081	-0.07589367	-0.122633316	0.9187837	-0.052603144	-0.03613246	-0.06781509	2.9871545	-0.16182892	-0.16494651	-0.37320262	0.07117889	-0.23795582	-0.31062567	-0.11962693	0.53817505	-0.4509727	-0.33811468	-0.042804264	-0.32104468	-0.5730002	-0.38940144	-0.59537405	-0.71808714	-0.8770137	7	7	14	12098.15251989	2832.09151194
74847	-0.24003834	-0.06840378	-0.2627132	-0.025554517	-0.13304362	-0.14871502	-0.236191	-0.15556681	-0.019502051	-0.15655933	1.4357342	-0.3303358	-0.1950954	-0.056868758	-0.119556986	-0.18418218	-0.07589315	-0.38116238	-0.089839466	-0.21320143	-0.07589367	-0.122633316	0.4613836	-0.14797598	-0.03613246	0.08951465	-0.5870429	-0.16182892	-0.16494651	-0.37751374	-0.78112894	0.06684842	-0.42270672	-0.11962693	-1.0092139	-0.44064766	1.9780637	-0.042804264	-0.26530713	-0.36175573	-0.7303178	-0.51430863	-0.43353564	-0.648098	11	5	10	12117.27615063	6152.94142259
74849	-0.24003834	-0.06840378	-0.2627132	-0.025554517	-0.13304362	-0.14871502	-0.236191	-0.24399534	-0.019502051	-0.25665823	-0.11202999	-0.3303358	-0.1950954	-0.056868758	-0.119556986	-0.18418218	-0.07589315	-0.38116238	-0.089839466	-0.21320143	-0.07589367	-0.122633316	-0.36789426	-0.14797598	-0.03613246	-0.06781509	-0.7258589	-0.16182892	-0.16494651	-0.37751374	-0.6832036	-0.23221527	-0.1257696	-0.11962693	-0.954336	-0.4509727	2.0617146	-0.042804264	-0.3317339	-0.57410574	-0.43037444	-0.08642196	0.17497352	-0.59470886	0	5	10	12111.90322581	7877.09677419
74850	-0.24003834	-0.06840378	-0.2627132	-0.025554517	2.5945039	-0.03138778	-0.12474629	-0.04181348	-0.019502051	-0.25665823	-0.11202999	-0.045773327	-0.1950954	-0.056868758	-0.119556986	-0.18418218	-0.0352285	-0.2549083	-0.089839466	-0.19152404	-0.07589367	0.051199824	0.08541248	-0.14797598	-0.03613246	-0.06781509	0.42799014	0.25177237	-0.16494651	-0.33025914	0.4489076	-0.23795582	3.6316	-0.11962693	-0.06889964	-0.36087114	-0.3381939	-0.042804264	-0.3266469	0.044848967	-0.44718093	-0.55848825	-0.8882956	-0.40047303	10	10	12	12106.48220641	1931.51779359
74851	-0.24003834	-0.06840378	-0.2627132	-0.025554517	-0.13304362	-0.14871502	-0.236191	-0.16661103	-0.019502051	-0.25665823	-0.11202999	-0.3303358	-0.1950954	-0.056868758	-0.119556986	-0.18418218	-0.07589315	-0.38116238	-0.089839466	-0.21320143	-0.07589367	-0.122633316	-0.36789426	-0.14797598	-0.03613246	-0.06781509	-0.7258589	-0.16182892	-0.16494651	-0.37751374	-0.8313556	3.5630198	-0.36505458	-0.11962693	-0.9674052	-0.4156395	0.86393857	-0.042804264	-0.3317339	-0.5617197	-0.7608335	-0.59634453	-0.25595173	-0.87804586	0	9	13	12111.19512195	2490.14634146
74852	-0.10804462	-0.06840378	-0.07537907	-0.025554517	-0.13304362	-0.14871502	0.22295108	0.44181594	-0.019502051	-0.25665823	-0.11202999	-0.2092532	1.0616621	-0.056868758	-0.119556986	-0.18418218	-0.07589315	-0.38116238	-0.089839466	0.22370325	-0.07589367	-0.122633316	0.69255555	-0.14797598	-0.03613246	-0.06781509	1.3601097	-0.16182892	-0.16494651	-0.37751374	-0.01842997	0.33705276	-0.18765497	-0.11962693	-0.06549053	-0.45072657	-0.33459702	-0.042804264	-0.3317339	-0.57410574	-0.5954335	-0.61296076	-0.717538	-0.8626949	9	1	6	12110.8787234	2937.57234043
74853	-0.24003834	-0.06840378	-0.2627132	-0.025554517	-0.13304362	-0.14871502	-0.236191	-0.24399534	-0.019502051	-0.25665823	-0.11202999	-0.3303358	-0.1950954	-0.056868758	-0.119556986	-0.18418218	-0.07589315	-0.38116238	-0.089839466	-0.21320143	-0.07589367	-0.122633316	-0.36789426	-0.14797598	-0.03613246	-0.06781509	-0.7258589	-0.16182892	-0.16494651	-0.37751374	-0.7943269	6.1007237	0.06925673	-0.11962693	0.12034584	-0.25786835	0.7110446	-0.042804264	-0.29059955	-0.28654584	-0.7786298	-0.53909487	-0.16252889	-0.4849325	0	9	13	12111.70114943	3941.10344828
74854	-0.24003834	-0.06840378	-0.2627132	-0.025554517	-0.13304362	-0.14871502	-0.236191	-0.24399534	-0.019502051	-0.25665823	-0.11202999	-0.3303358	-0.1950954	-0.056868758	-0.119556986	-0.18418218	-0.07589315	-0.38116238	-0.089839466	-0.21320143	-0.07589367	-0.122633316	-0.36789426	-0.14797598	-0.03613246	-0.06781509	-0.71075696	-0.16182892	-0.16494651	1.411356	-0.9483924	0.9612295	-0.33632526	-0.11962693	-0.7976402	0.8885604	0.64768636	-0.042804264	-0.31534064	-0.39397395	-0.76824915	0.90854275	-0.87789434	2.0486255	1	6	13	12108.77304965	4094.68439716
74855	-0.24003834	-0.06840378	-0.163457	-0.025554517	-0.13304362	-0.14871502	-0.16837607	-0.17049697	-0.019502051	-0.25665823	-0.11202999	-0.3303358	-0.1950954	-0.056868758	-0.119556986	-0.18418218	-0.07589315	-0.38116238	-0.089839466	-0.21320143	-0.07589367	-0.122633316	-0.36789426	-0.14797598	-0.03613246	0.26272404	-0.6925318	-0.16182892	-0.16494651	-0.37751374	-0.93183213	-0.23795582	-0.4344434	-0.11962693	-0.9119157	-0.4509727	1.5420914	-0.042804264	-0.3317339	-0.544305	-0.84447765	-0.61432016	-0.8340712	-0.79787046	22	5	10	12110.01851852	4901.72222222
74856	-0.24003834	-0.06840378	-0.2627132	-0.025554517	-0.13304362	-0.14871502	-0.236191	-0.1715599	-0.019502051	-0.25665823	-0.11202999	-0.3303358	-0.1950954	-0.056868758	-0.119556986	-0.18418218	-0.07589315	-0.38116238	-0.089839466	-0.21320143	-0.07589367	-0.122633316	-0.36789426	-0.14797598	-0.03613246	-0.06781509	-0.7258589	-0.16182892	-0.16494651	4.2157426	-0.82497436	-0.23795582	-0.44689375	-0.11962693	-1.0514128	-0.38424453	-0.33841005	-0.042804264	-0.3317339	-0.017890427	-0.7020931	-0.52866924	-0.8468051	0.3834666	1	0	1	12113.22857143	7216.62857143
74857	5.1912766	-0.06840378	0.31237593	-0.025554517	-0.13304362	-0.14871502	3.5015476	0.009186546	-0.019502051	0.3816078	-0.11202999	-0.02469966	1.4517506	-0.056868758	3.2415218	-0.18418218	-0.07589315	0.73138785	-0.089839466	0.026046569	0.71073675	-0.122633316	1.0291938	-0.14797598	-0.03613246	-0.06781509	1.3163328	-0.16182892	-0.16494651	-0.357863	2.5667877	-0.23795582	4.2776275	-0.11962693	0.1312319	-0.4509727	-0.33626825	-0.042804264	-0.3317339	-0.5580135	-0.3216972	-0.44633842	-0.7465488	-0.87071407	7	10	14	12112.57051282	977.16987179
74858	2.1675231	-0.06840378	-0.2627132	-0.025554517	-0.13304362	0.6352154	-0.236191	0.46096477	-0.019502051	-0.25665823	-0.11202999	0.14697097	0.026085278	-0.056868758	-0.119556986	-0.18418218	-0.04892244	-0.26255575	-0.089839466	0.6514902	-0.07589367	-0.122633316	2.4421961	0.10761062	-0.03613246	-0.06781509	1.343995	-0.16182892	-0.16494651	-0.37751374	-0.2043021	-0.23795582	-0.17449561	-0.11962693	-0.38427997	-0.38128495	-0.33769995	-0.042804264	-0.3283699	0.5566999	-0.39250067	-0.607674	-0.9264244	-0.19442356	7	1	6	12108.61538462	1573.19004525
74859	-0.06637927	-0.06840378	-0.2627132	-0.025554517	-0.13304362	-0.14871502	0.24220635	0.11454349	-0.019502051	2.6024349	0.027053485	-0.3303358	0.2830815	-0.056868758	-0.119556986	0.5980366	-0.07589315	-0.38116238	-0.089839466	-0.21320143	-0.07589367	-0.122633316	2.1406913	-0.14797598	-0.03613246	-0.06781509	-0.6855633	-0.16182892	-0.16494651	-0.37751374	-0.6992992	-0.23795582	-0.4516769	-0.11962693	0.04315246	-0.4509727	-0.33835998	-0.042804264	-0.3317339	-0.57358396	0.1581151	-0.6129814	-0.31956446	-0.7364812	11	13	16	12111.92079208	4148.46534653
74860	-0.24003834	-0.06840378	-0.2627132	-0.025554517	-0.13304362	-0.14871502	-0.0366463	0.02700096	-0.019502051	4.464085	0.5143735	-0.3303358	-0.08144141	-0.056868758	-0.119556986	1.9211394	-0.07589315	-0.38116238	-0.089839466	-0.21320143	-0.07589367	-0.04537202	0.20646615	2.5763066	-0.03613246	-0.06781509	-0.38083312	0.043739494	0.03968836	1.2945802	-0.76670253	-0.23795582	-0.46428323	-0.11962693	-0.7280003	-0.17889285	-0.33841005	-0.042804264	-0.3317339	0.38515666	-0.6653833	0.50565267	-0.85352546	-0.025928725	11	2	16	12112.14889706	7254.36029412
74861	-0.24003834	-0.06840378	-0.2627132	-0.025554517	-0.13304362	-0.14871502	-0.071353026	-0.22717781	-0.019502051	-0.25665823	-0.11202999	-0.3303358	-0.1950954	-0.056868758	-0.119556986	-0.18418218	-0.07589315	-0.38116238	-0.089839466	-0.21320143	-0.07589367	2.7655442	-0.36789426	-0.14797598	-0.03613246	-0.06781509	-0.7258589	-0.16182892	-0.16494651	1.7619554	-0.91357327	0.060900997	-0.42795572	-0.11962693	-1.07489	-0.4404906	0.9179262	-0.042804264	-0.3317339	0.18895903	-0.75294054	-0.37703246	-0.71117884	-0.2208233	12	5	21	12116.75373134	7303.68656716
74862	-0.24003834	-0.06840378	0.24748378	-0.025554517	0.27268708	2.5936475	0.32691506	-0.036721382	-0.019502051	-0.25665823	-0.11202999	-0.3303358	-0.1950954	-0.056868758	-0.119556986	-0.18418218	0.07062135	-0.11624967	-0.089839466	-0.21320143	-0.07589367	5.0863247	-0.36789426	2.238307	-0.03613246	-0.06781509	-0.23805617	0.71707183	-0.16494651	1.187722	-0.8389078	-0.23795582	-0.42806697	-0.11962693	-0.34110233	-0.3097815	-0.33841005	-0.042804264	-0.25799632	1.180517	-0.17637907	1.952705	-0.40420663	0.04929431	12	2	21	12115.3203125	7594.2578125
74863	-0.24003834	-0.06840378	1.466497	-0.025554517	0.14470597	-0.14871502	-0.18555622	-0.22803536	-0.019502051	1.4863318	-0.11202999	-0.3303358	-0.1950954	-0.056868758	-0.119556986	-0.18418218	0.3931077	-0.32496458	-0.089839466	-0.21320143	-0.07589367	-0.122633316	-0.36789426	-0.14797598	-0.03613246	-0.06781509	-0.3433966	0.5173223	-0.16494651	-0.37751374	0.28277594	-0.22972773	-0.16564035	-0.09508619	0.87277496	-0.4509727	-0.33819497	-0.042804264	-0.3317339	-0.45148492	0.52502656	-0.37594435	1.8059218	-0.63140607	4	7	9	12112.67422096	7844.98016997
74864	2.8166652	-0.06840378	-0.2627132	-0.025554517	1.851718	0.02185111	0.26094848	-0.0708067	-0.019502051	0.06396013	-0.11202999	0.51772153	2.5643282	-0.056868758	0.9522904	-0.18418218	-0.07589315	0.8709855	-0.089839466	-0.19057335	0.061834935	-0.122633316	1.1389356	-0.14797598	-0.03613246	-0.06781509	1.7569524	-0.16182892	-0.16494651	-0.37751374	1.1632969	-0.23795582	4.248323	-0.11962693	0.13157225	-0.4509727	-0.33841005	-0.042804264	-0.3317339	-0.5728583	-0.34216043	-0.5684325	-0.85155386	-0.8773345	7	10	12	12112.71745152	1034.49307479
74865	-0.24003834	-0.06840378	-0.2627132	-0.025554517	-0.13304362	-0.14871502	-0.236191	-0.24399534	-0.019502051	-0.25665823	-0.11202999	-0.3303358	-0.1950954	-0.056868758	-0.119556986	-0.18418218	-0.07589315	-0.38116238	-0.089839466	-0.21320143	-0.07589367	-0.122633316	-0.36789426	-0.14797598	-0.03613246	-0.06781509	-0.7258589	-0.16182892	-0.16494651	0.97314996	-0.8757147	-0.23795582	-0.14708906	-0.11962693	-0.14251025	1.8850898	-0.33758596	-0.042804264	3.1585422	0.9219979	-0.6372264	1.1454396	-0.68963903	3.9392502	1	6	3	12114.6744186	2277.47674419
74866	-0.24003834	-0.06840378	0.44328877	-0.025554517	0.18975028	-0.14871502	-0.236191	-0.14516118	-0.019502051	-0.25665823	-0.11202999	-0.3303358	-0.1950954	-0.056868758	-0.119556986	-0.18418218	0.03557491	-0.38116238	-0.089839466	-0.21320143	-0.07589367	2.9669836	-0.36789426	-0.14797598	-0.03613246	-0.06781509	-0.51697403	1.1272857	-0.16494651	-0.37751374	-0.6351365	0.7330655	-0.13573383	-0.11962693	-0.37272793	-0.44173795	0.30774745	-0.042804264	-0.33030212	-0.52217054	-0.37551552	0.7973477	-0.7933165	-0.5121896	12	9	21	12109.38268793	2454.86560364
74867	4.7364607	-0.06840378	-0.2627132	-0.025554517	-0.13304362	1.798716	3.4020796	2.7429674	-0.019502051	0.01851975	-0.11202999	1.7829471	4.3364873	-0.056868758	-0.062795885	0.014735496	-0.07589315	-0.19462536	-0.089839466	2.7618158	-0.07589367	-0.122633316	3.3945482	-0.14797598	-0.03613246	-0.06781509	9.292047	-0.16182892	-0.16494651	-0.36800158	0.9906026	-0.23795582	-0.22070813	-0.11962693	0.7231763	-0.4509727	-0.33841005	-0.042804264	-0.3317339	-0.5681252	-0.16293292	-0.56201684	-0.4599266	-0.87615377	7	1	14	12112.67333333	2816.47666667
74868	-0.24003834	-0.06840378	5.3600736	-0.025554517	-0.13304362	-0.14871502	-0.236191	-0.1177893	-0.019502051	-0.25665823	-0.11202999	-0.3303358	-0.1950954	-0.056868758	-0.119556986	-0.18418218	-0.07589315	-0.38116238	-0.089839466	-0.21320143	-0.07589367	-0.122633316	-0.36789426	-0.14797598	-0.03613246	-0.06781509	-0.7258589	6.1555533	-0.16494651	-0.37751374	-0.87005913	-0.23795582	-0.46558356	-0.11962693	-1.0864683	-0.4509727	-0.33841005	-0.042804264	-0.30740288	-0.10131074	-0.7834753	-0.61840636	-0.82273936	-0.1792046	4	1	9	12117.675	5875.825
74870	6.608207	-0.06840378	-0.2627132	-0.025554517	-0.13304362	-0.14871502	1.6537694	0.19417547	-0.019502051	-0.25665823	-0.11202999	-0.0036053131	2.5454183	-0.056868758	0.9143455	-0.18418218	-0.07589315	1.052367	-0.089839466	0.06928402	0.8366632	-0.122633316	3.2686267	-0.14797598	-0.03613246	-0.06781509	1.6614937	-0.16182892	-0.16494651	-0.37751374	1.6088138	-0.23795582	-0.1233737	-0.11877579	0.53046954	-0.4509727	-0.33634168	-0.042804264	-0.3317339	-0.5739689	-0.19352156	-0.51693076	-0.6243837	-0.86598045	7	1	14	12114.89142857	997.49428571
74871	7.5108814	1.2135081	-0.08114968	-0.025554517	2.167257	3.408418	0.35799694	0.3737025	-0.019502051	-0.25665823	-0.11202999	0.106469184	0.4290184	-0.056868758	1.7421387	-0.18418218	-0.045922767	-0.16153082	-0.089839466	0.65988827	-0.07589367	0.94268644	4.433378	-0.14797598	-0.03613246	-0.06781509	5.5031633	-0.16182892	-0.16494651	-0.37751374	2.7033675	-0.23795582	4.195746	-0.11962693	0.5049224	-0.45033243	-0.33832353	-0.042804264	-0.3317339	-0.40577567	-0.18356223	-0.5697752	-0.4465799	-0.87062967	7	10	14	12110.53846154	1225.24273504
74872	1.9969118	-0.06840378	-0.2627132	-0.025554517	-0.13304362	0.9134864	-0.236191	0.6282185	-0.019502051	-0.25665823	-0.11202999	0.4152841	0.015280327	-0.056868758	-0.119556986	-0.18418218	-0.07589315	0.20238571	-0.089839466	3.1148233	-0.07589367	0.38159636	4.7971935	-0.14797598	-0.03613246	-0.06781509	1.908462	-0.16182892	-0.16494651	-0.33943355	1.3152485	-0.23795582	0.10784049	-0.11962693	1.2604969	-0.38392797	-0.33819753	-0.042804264	-0.3061182	-0.078017145	-0.2873936	-0.5561777	-0.6084224	-0.4404963	14	1	6	12112.56870229	1883.15648855
74873	-0.19304058	-0.06840378	-0.2627132	-0.025554517	-0.13304362	0.260402	-0.21857674	0.34409267	-0.019502051	-0.20049946	-0.11202999	2.1391616	-0.1950954	-0.056868758	-0.119556986	-0.18418218	-0.07589315	0.29345995	-0.089839466	0.04697564	-0.07589367	-0.093373105	1.1560869	-0.14797598	-0.03613246	-0.06781509	1.6444491	5.864656	-0.16494651	-0.3482994	0.57587034	-0.23795582	-0.23583943	-0.11962693	-0.15637979	-0.23000826	-0.3383806	-0.042804264	-0.2512567	0.15248385	-0.3909807	-0.5811336	-0.86888677	-0.24198987	13	1	20	12109.81468531	2016.56293706
74874	-0.24003834	-0.06840378	-0.2627132	-0.025554517	-0.13304362	-0.14871502	-0.236191	-0.1797989	-0.019502051	0.50148517	-0.11202999	-0.3303358	-0.1950954	-0.056868758	-0.119556986	-0.18418218	-0.07589315	-0.38116238	-0.089839466	-0.21320143	-0.07589367	-0.122633316	-0.36789426	-0.14797598	-0.03613246	0.5265754	-0.43753478	-0.16182892	-0.16494651	-0.3586057	0.03177181	-0.16785325	-0.25901583	-0.11962693	0.24898152	4.7094326	-0.31891936	-0.042804264	19.35014	1.441013	-0.19978514	-0.5328934	-0.319523	5.2341113	22	4	27	12122.095	2192.625
74875	-0.24003834	-0.06840378	-0.2627132	-0.025554517	-0.13304362	-0.14871502	-0.236191	-0.24399534	-0.019502051	-0.25665823	-0.11202999	-0.3303358	-0.1950954	-0.056868758	-0.119556986	-0.18418218	-0.07589315	-0.38116238	-0.089839466	-0.21320143	-0.07589367	0.21718416	-0.36789426	-0.14797598	-0.03613246	-0.06781509	-0.40169272	-0.16182892	-0.16494651	-0.37751374	-0.79819506	0.097777456	-0.40061805	-0.11962693	-0.35381708	-0.44730052	-0.2610068	-0.042804264	-0.3317339	-0.5723197	-0.7831065	-0.6042969	-0.94239694	-0.6705951	12	9	7	12113.80701754	3343.24561404
74876	-0.24003834	-0.06840378	-0.2627132	-0.025554517	-0.13304362	0.16251259	-0.236191	-0.23276255	-0.019502051	-0.25665823	-0.11202999	-0.3303358	-0.1950954	-0.056868758	-0.119556986	-0.18418218	-0.07589315	-0.38116238	-0.089839466	-0.21320143	-0.07589367	-0.122633316	-0.36789426	-0.14797598	-0.03613246	-0.06781509	-0.7258589	-0.16182892	-0.16494651	1.9113615	-0.8735507	1.7839943	-0.26204538	-0.118222	-0.19269992	0.5887102	0.18216737	-0.042804264	0.15922512	0.12799138	-0.77751464	0.856266	-0.68045914	1.6202205	0	9	13	12117.00873362	4016.13973799
74877	-0.24003834	-0.06840378	-0.2627132	-0.025554517	-0.13304362	-0.14871502	-0.236191	-0.2031611	-0.019502051	0.034605905	-0.11202999	-0.3303358	-0.1950954	-0.056868758	-0.119556986	-0.18418218	-0.07589315	-0.38116238	-0.089839466	-0.21320143	-0.07589367	-0.122633316	0.24645	-0.14797598	-0.03613246	-0.06781509	-0.7258589	-0.16182892	-0.16494651	-0.37751374	-0.9050299	-0.23795582	-0.41026124	-0.11962693	-1.2013037	-0.4509727	-0.25852522	-0.042804264	-0.31455097	-0.5415444	-0.80080974	-0.6196971	-0.89716184	-0.650557	11	5	16	12113.11864407	4708.16949153
74878	-0.24003834	-0.06840378	-0.2627132	-0.025554517	-0.13304362	-0.14871502	-0.236191	-0.06825618	-0.019502051	0.45795855	-0.0005886708	-0.3303358	-0.1950954	-0.056868758	-0.119556986	0.26753065	-0.003689628	-0.38116238	-0.089839466	-0.21320143	-0.07589367	-0.122633316	-0.14330444	0.1860559	-0.03613246	-0.06781509	-0.62335443	-0.16182892	-0.16494651	0.8663101	-0.88284653	-0.23795582	-0.330534	-0.11962693	-1.0776353	-0.44433168	-0.33841005	-0.042804264	-0.28672567	-0.42484492	-0.7587589	0.0966589	-0.8263433	-0.53781354	1	2	1	12105.12082262	5371.57840617
74879	-0.24003834	-0.06840378	-0.2627132	-0.025554517	-0.13304362	-0.14871502	-0.236191	-0.16227603	-0.019502051	-0.25665823	-0.11202999	-0.3303358	-0.1950954	-0.056868758	-0.119556986	-0.18418218	-0.07589315	-0.38116238	-0.089839466	-0.21320143	-0.07589367	-0.122633316	-0.36789426	-0.14797598	-0.03613246	-0.06781509	-0.1424071	-0.16182892	-0.16494651	0.3127799	-0.92202693	-0.23795582	-0.34155554	-0.11962693	-0.60733277	-0.35326734	-0.33841005	-0.042804264	-0.3317339	0.24449877	-0.6327696	2.4933827	-0.5540014	-0.052453388	0	2	1	12114.52380952	6479.73809524
74880	-0.24003834	-0.06840378	2.023851	-0.025554517	-0.13304362	-0.14871502	0.4464808	-0.03726964	-0.019502051	0.21317127	-0.11202999	1.7160933	-0.1950954	-0.056868758	-0.119556986	-0.18418218	0.055483498	1.531604	2.3830972	-0.21320143	-0.07589367	-0.07203884	-0.36789426	1.953885	-0.03613246	-0.06781509	-0.58957696	0.36519969	3.614264	-0.37751374	-0.7279394	-0.23637864	-0.40351143	-0.11526459	0.011024874	-0.4509727	-0.33841005	-0.042804264	-0.3317339	-0.54872733	0.15439613	-0.46365204	0.99459225	-0.8058974	8	3	15	12113.76412776	8112.21130221
74881	-0.24003834	-0.06840378	5.4152617	-0.025554517	-0.13304362	-0.14871502	0.2585149	-0.021641323	-0.019502051	2.3684285	-0.11202999	0.26593187	0.22229922	-0.056868758	-0.119556986	-0.18418218	-0.07589315	0.47806427	-0.089839466	-0.21320143	-0.07589367	0.14055277	-0.3068648	-0.049182937	-0.03613246	-0.06781509	-0.32169193	5.548294	4.764803	-0.3703532	0.102642834	-0.20376012	-0.086586125	-0.007052741	1.5149039	-0.44947046	-0.32995638	-0.03735566	-0.3018537	-0.25819176	1.9172637	-0.15144423	4.7375174	-0.5456399	4	3	9	12114.8277512	8384.8277512
74882	-0.24003834	-0.06840378	-0.2627132	-0.025554517	-0.13304362	0.14038767	2.9291046	3.1745594	-0.019502051	-0.25665823	-0.07628322	6.105101	1.0172176	-0.056868758	-0.119556986	-0.18418218	-0.07589315	-0.16702783	-0.089839466	8.30094	-0.07589367	-0.017479956	7.006636	-0.14797598	-0.03613246	-0.06781509	6.9368453	-0.16182892	0.043032207	-0.26184586	-0.059390765	-0.2276482	-0.3351549	-0.11959928	0.4577014	-0.4509727	-0.24069521	-0.042804264	-0.089576215	-0.56864244	-0.53155774	-0.58734834	-0.7170106	-0.6851038	14	7	31	12113.27146172	3837.58468677
74883	-0.24003834	-0.06840378	-0.17947112	-0.025554517	-0.13304362	-0.14871502	-0.236191	0.24746366	-0.019502051	1.1676794	5.8330903	-0.3303358	-0.1950954	-0.056868758	-0.119556986	2.8446307	-0.07589315	-0.38116238	-0.089839466	-0.15798424	-0.07589367	-0.122633316	2.8754373	-0.14797598	-0.03613246	-0.06781509	-0.23073697	-0.16182892	-0.16494651	-0.37751374	-0.5566425	-0.23795582	-0.35565448	-0.11962693	-0.24250643	-0.44754788	-0.33841005	-0.042804264	-0.3317339	-0.5686323	-0.32628778	-0.5922076	-0.46956772	-0.6484365	11	0	16	12113.48531952	4412.2970639
74884	-0.24003834	-0.06840378	0.85598385	-0.025554517	-0.13304362	-0.14871502	-0.13104938	0.017770164	-0.019502051	-0.1119668	-0.11202999	-0.3303358	-0.1950954	-0.056868758	-0.119556986	7.183258	-0.07589315	-0.38116238	-0.089839466	-0.21320143	-0.07589367	-0.122633316	-0.36789426	1.5252033	-0.03613246	-0.06781509	-0.43594888	-0.16182892	-0.16494651	-0.33251938	-0.6326336	-0.23795582	-0.39069536	-0.11962693	-0.9372509	-0.4063561	-0.33841005	-0.042804264	-0.3317339	0.26045677	-0.53942674	-0.5635377	-0.6347227	-0.077706866	6	1	11	12112.90588235	6900.79411765
74885	-0.24003834	-0.06840378	4.13066	-0.025554517	-0.13304362	-0.14871502	-0.19808714	-0.03460239	-0.019502051	-0.25665823	-0.11202999	-0.3303358	-0.1950954	-0.056868758	-0.119556986	-0.18418218	-0.07589315	-0.38116238	-0.089839466	-0.21320143	-0.07589367	-0.122633316	-0.36789426	-0.14797598	-0.03613246	-0.06781509	-0.33711877	1.882868	-0.16494651	-0.37751374	-0.5884139	0.68042433	-0.28838623	-0.11962693	-0.5316716	-0.42763707	-0.28912535	-0.042804264	-0.2765356	-0.52246577	-0.5476551	-0.59599864	-0.5795559	-0.72842866	4	9	9	12123.07197943	3405.42416452
74886	-0.24003834	-0.06840378	-0.2627132	-0.025554517	0.0036044228	-0.14871502	0.19262698	-0.02287977	-0.019502051	-0.25665823	-0.11202999	-0.3303358	0.0560754	-0.056868758	-0.119556986	0.27718723	0.1745104	-0.38116238	-0.089839466	-0.21320143	-0.07589367	-0.122633316	0.8892925	-0.026785983	-0.03613246	-0.06781509	-0.46936944	-0.16182892	-0.16494651	-0.37751374	-0.8301426	-0.052103106	-0.43116638	-0.11962693	-0.77705604	-0.4408758	0.079119444	-0.042804264	-0.33043966	-0.52409214	-0.026938224	-0.49120897	-0.7100901	-0.54836273	11	5	16	12125.47299509	4195.09492635
74887	-0.24003834	-0.06840378	-0.2627132	-0.025554517	-0.13304362	-0.14871502	-0.236191	0.27932966	-0.019502051	2.4253414	5.132858	-0.3303358	0.07245874	-0.056868758	-0.119556986	2.3382049	-0.07589315	-0.35819328	-0.089839466	0.5617201	-0.07589367	-0.122633316	3.2174432	-0.14797598	0.21866898	-0.06781509	-0.41807154	-0.16182892	-0.16494651	2.694223	-0.7316721	-0.23795582	-0.45731506	-0.11962693	-0.9068414	-0.15205204	-0.33841005	0.077128716	0.33201993	0.008948409	-0.6628752	1.0234306	-0.76386553	0.8106846	11	2	16	12115.56170213	5623.11489362
74889	-0.24003834	-0.06840378	0.22632891	-0.025554517	-0.13304362	-0.14871502	-0.1934121	-0.12277224	-0.019502051	0.5126539	0.018312244	-0.3303358	-0.1950954	-0.056868758	-0.119556986	0.49345744	-0.07589315	-0.38116238	-0.089839466	-0.21320143	-0.07589367	-0.015083143	-0.008330654	0.31841826	-0.03613246	-0.06781509	-0.39128706	-0.08436378	-0.16494651	-0.37751374	-0.7883017	-0.23795582	-0.40151095	-0.11962693	-0.940598	-0.42159963	-0.33841005	-0.042804264	-0.2988369	-0.41464648	-0.77794135	-0.615998	-0.86439055	-0.12744598	6	0	11	12126.62247191	5900.43370787
74890	-0.19129376	-0.06840378	-0.2627132	-0.025554517	0.21289071	0.05508838	0.63442916	0.2848521	-0.019502051	4.454715	7.028647	0.3548896	-0.13246393	-0.056868758	-0.119556986	5.371486	0.23030275	-0.22812933	-0.089839466	-0.21320143	-0.07589367	-0.122633316	6.199738	7.8146687	0.6512279	-0.06781509	0.065387316	-0.1250414	0.9432439	-0.3497998	-0.4089411	-0.23795582	-0.44842678	-0.11962693	-0.34797287	-0.26433498	-0.29808167	-0.042804264	-0.24922492	-0.37428296	-0.5452618	-0.57773614	-0.69349426	-0.36908832	11	1	16	12116.44837758	6279.67109145
74891	-0.24003834	-0.06840378	-0.2627132	-0.025554517	-0.001683807	-0.14871502	-0.236191	-0.16301386	-0.019502051	0.23394929	-0.11202999	-0.3303358	-0.1950954	-0.056868758	-0.119556986	-0.18418218	0.10895477	-0.38116238	-0.089839466	-0.21320143	-0.07589367	-0.122633316	-0.36789426	-0.14797598	-0.03613246	-0.06781509	-0.45970628	-0.16182892	0.48123676	-0.37751374	-0.6258914	-0.04306169	-0.09763951	-0.119281925	0.8881637	-0.35047525	-0.33742914	-0.042804264	-0.29152086	0.032537047	0.33191094	0.45929787	1.0456314	-0.24490681	8	7	5	12118.62360802	7819.11247216
74892	-0.24003834	-0.06840378	-0.2627132	-0.025554517	-0.13304362	0.27172053	-0.236191	-0.21735317	-0.019502051	-0.16249727	-0.11202999	-0.22017464	-0.1950954	-0.056868758	-0.119556986	-0.18418218	0.19824958	-0.3684436	-0.089839466	-0.21320143	-0.07589367	-0.122633316	-0.36789426	-0.14797598	-0.03613246	-0.06781509	-0.67361015	-0.16182892	-0.16494651	1.6323938	-0.8969185	4.9682593	0.21955287	-0.11786492	0.43680525	-0.08066556	2.936533	-0.042804264	0.31536567	0.23402555	-0.6176619	2.0727065	0.065696575	0.2789653	0	9	13	12116.07769424	2383.45112782
74894	-0.24003834	-0.06840378	-0.2627132	-0.025554517	-0.13304362	-0.14871502	-0.236191	-0.24399534	-0.019502051	-0.25665823	-0.11202999	-0.3303358	-0.1950954	-0.056868758	-0.119556986	-0.18418218	-0.07589315	-0.38116238	-0.089839466	-0.21320143	-0.07589367	-0.122633316	-0.36789426	-0.14797598	-0.03613246	-0.06781509	-0.68776226	-0.16182892	-0.16494651	3.181242	-0.8885964	-0.23795582	-0.45160764	-0.11962693	-1.0796988	-0.4509727	-0.33841005	-0.042804264	-0.27243978	-0.5340882	-0.77450275	0.5194073	-0.7522632	-0.46307296	1	2	1	12119.03361345	5201.45378151
74895	-0.121517204	-0.06840378	-0.24657126	-0.025554517	-0.045996733	0.17202368	0.058319516	0.12269261	-0.019502051	0.36333463	2.651445	-0.3303358	-0.14021868	0.18017313	-0.119556986	2.0009463	-0.07589315	-0.38116238	-0.089839466	0.020304617	-0.07589367	-0.09948816	2.1244185	2.5068386	-0.03613246	-0.06781509	-0.037590135	-0.16182892	-0.14419961	0.29149336	-0.76555693	-0.23795582	-0.3504615	-0.11962693	-0.9521377	-0.19567369	-0.33841005	-0.042804264	-0.32267734	-0.09028107	-0.7523089	-0.1416663	-0.8852801	0.112236395	11	2	16	12114.22358974	6381.23897436
74896	-0.24003834	-0.06840378	-0.2627132	-0.025554517	-0.13304362	-0.14871502	-0.236191	-0.2175327	-0.019502051	-0.25665823	-0.11202999	-0.3303358	-0.1950954	-0.056868758	-0.119556986	-0.18418218	-0.07589315	-0.38116238	-0.089839466	-0.21320143	-0.07589367	-0.122633316	-0.36789426	-0.14797598	-0.03613246	-0.06781509	-0.65637076	-0.16182892	-0.16494651	0.14959125	-0.8418816	-0.23795582	-0.4347356	-0.11962693	-0.52725303	1.1791407	-0.33841005	-0.042804264	0.32640615	5.110659	-0.4879155	0.92454314	-0.34244	2.1359727	1	6	3	12117.95348837	7479.3255814
74897	-0.24003834	-0.06840378	1.0616928	-0.025554517	-0.13304362	-0.14871502	2.3958492	0.28333366	-0.019502051	0.6672146	-0.11202999	-0.3303358	-0.021289915	-0.056868758	-0.119556986	-0.18418218	-0.02264029	-0.38116238	5.9038744	-0.21320143	-0.07589367	-0.026391735	-0.36789426	0.34087306	-0.03613246	-0.06781509	0.048577856	0.782598	6.4051085	0.12439777	-0.06877911	-0.22837633	-0.35012323	-0.11597875	0.22197531	-0.4509727	-0.33631903	-0.042804264	-0.29410234	-0.20362796	0.2955984	0.49595696	3.1867008	-0.5768797	8	3	15	12119.01268116	8456.23550725
74898	-0.24003834	-0.06840378	-0.2627132	-0.025554517	-0.13304362	-0.14871502	-0.236191	-0.18790843	-0.019502051	-0.25665823	-0.11202999	-0.3303358	-0.1950954	-0.056868758	-0.119556986	-0.18418218	-0.07589315	-0.38116238	-0.089839466	-0.21320143	-0.07589367	-0.122633316	-0.36789426	-0.14797598	-0.03613246	-0.06781509	0.17488073	-0.16182892	-0.16494651	-0.37751374	-0.4831677	-0.23795582	2.490987	-0.11962693	-0.61771506	-0.4509727	-0.31763464	-0.042804264	-0.30007678	-0.2875147	-0.27733973	-0.5856397	-0.6823453	-0.56073725	3	10	12	12118.14150943	1687.60377358
74899	-0.22447221	-0.06840378	-0.2627132	-0.025554517	-0.13304362	-0.14871502	0.06400881	0.067822106	-0.019502051	1.0893638	4.334415	-0.23903565	0.21235587	-0.056868758	-0.119556986	5.7335157	-0.07589315	-0.3227352	-0.089839466	-0.21320143	-0.07589367	-0.07112799	5.5615926	0.0077248616	-0.03613246	-0.06781509	-0.15191518	-0.16182892	-0.16494651	-0.36351725	-0.7665826	-0.23795582	-0.4535952	-0.11962693	-0.39148054	-0.4509142	-0.33841005	-0.042804264	-0.3317339	-0.56495637	-0.73160046	-0.62091833	-0.8575189	-0.69803196	11	0	16	12121.56475584	5017.44798301
74900	-0.24003834	-0.06840378	0.025320642	-0.025554517	-0.029674156	-0.14871502	-0.057227533	0.34962356	-0.019502051	5.8696017	5.3743134	-0.14228632	-0.1950954	-0.056868758	-0.119556986	3.735517	-0.07589315	-0.32668608	-0.089839466	-0.070885934	-0.07589367	-0.122633316	3.1622214	2.295716	-0.03613246	-0.06781509	-0.083987005	-0.051913496	-0.0215118	0.6239131	-0.76843053	-0.23795582	-0.28907806	-0.11962693	-1.1419015	-0.3944026	-0.33841005	-0.042804264	-0.29393184	-0.43995458	-0.7589719	-0.3611955	-0.91685843	-0.14005293	11	0	16	12132.21830209	5921.707828
74901	-0.24003834	-0.06840378	-0.2627132	-0.025554517	-0.13304362	-0.14871502	0.25514454	0.3108908	-0.019502051	2.2000277	2.208449	-0.1894902	0.03815893	-0.056868758	-0.119556986	9.771684	-0.07589315	-0.34945953	-0.089839466	-0.0945678	-0.07589367	0.057334363	0.086754255	5.557559	-0.03613246	-0.06781509	0.12627311	-0.074066654	0.3092728	-0.34380114	0.06652472	-0.23795582	-0.39916635	-0.11962693	0.24008255	-0.44190687	-0.33841005	-0.042804264	-0.31747583	-0.34280884	-0.39484456	-0.58990073	-0.6398374	-0.56189805	11	1	16	12120.08937605	6879.50421585
74902	-0.24003834	-0.06840378	4.1422873	-0.025554517	-0.13304362	-0.14871502	1.2380275	-0.1830814	-0.019502051	-0.25665823	-0.11202999	1.0298573	-0.1950954	-0.056868758	-0.119556986	-0.18418218	0.10290294	1.8488437	-0.089839466	-0.21320143	-0.07589367	-0.122633316	-0.36789426	12.490673	-0.03613246	-0.06781509	-0.5418581	2.2988436	0.029480917	0.15012269	-0.37803206	-0.1400619	-0.29014763	-0.11962693	0.10375305	-0.4509727	-0.33841005	-0.042804264	-0.3317339	-0.54056996	0.7208801	-0.18806146	0.9636901	-0.81862944	15	13	22	12120.02262443	8021.21719457
74903	-0.24003834	-0.06840378	2.5567908	-0.025554517	0.37208995	-0.14871502	0.4435947	-0.05685091	-0.019502051	0.24269949	-0.11202999	-0.15331723	-0.1950954	-0.056868758	-0.119556986	-0.18418218	-0.03581577	-0.2630727	0.13786077	-0.21320143	-0.07589367	0.10692851	-0.36789426	3.5178168	-0.03613246	-0.06781509	-0.61740994	0.43547627	1.8855098	-0.3461997	-0.7715164	0.35958776	-0.37916908	-0.11962693	-0.5599605	-0.4509727	-0.335742	-0.042804264	-0.3317339	-0.5302869	0.19279724	-0.43007657	0.2602	-0.6963859	15	9	22	12116.20495495	8082.68918919
74904	-0.24003834	-0.06840378	0.60756195	-0.025554517	0.3140324	-0.14871502	0.23761526	-0.13266967	-0.019502051	0.45220682	-0.11202999	0.036310904	-0.1950954	-0.056868758	-0.119556986	-0.18418218	-0.031027926	-0.34042555	-0.089839466	-0.21320143	-0.07589367	1.2406569	-0.36789426	0.6347428	-0.03613246	-0.06781509	-0.5087213	0.38235572	0.55564535	-0.370788	-0.58961177	-0.22897658	-0.34583294	-0.11744366	-0.4005015	-0.4509727	-0.3370802	-0.042804264	-0.3160682	-0.5182709	0.25554147	-0.35701036	0.9910768	-0.7383104	12	3	21	12120.18763797	8176.84326711
74905	2.0027142	-0.06840378	-0.2627132	-0.025554517	-0.13304362	-0.14871502	-0.236191	0.22316015	-0.019502051	-0.25665823	-0.11202999	-0.3303358	0.39152244	-0.056868758	-0.0026762704	-0.18418218	-0.07589315	-0.37088913	-0.089839466	-0.1488795	-0.07589367	-0.122633316	1.7523464	-0.14797598	-0.03613246	-0.06781509	4.189972	-0.16182892	-0.16494651	-0.37751374	2.0043795	-0.23795582	-0.026030388	-0.11962693	-0.26790574	-0.4490874	-0.33825353	-0.042804264	-0.28898737	-0.37956348	-0.31282723	-0.54344934	-0.6613175	-0.82139933	7	1	14	12120.14845361	1248.66804124
74906	-0.030748429	-0.06840378	0.15775245	-0.025554517	-0.13304362	0.032194514	-0.236191	0.26965296	-0.019502051	-0.19379394	-0.11202999	2.4840074	-0.1950954	-0.056868758	-0.119556986	-0.18418218	-0.07589315	0.47373354	-0.089839466	0.4805853	-0.07589367	-0.122633316	1.4556074	0.15730113	-0.03613246	-0.06781509	1.7341943	1.7417368	-0.16494651	-0.34273154	0.49662605	-0.23795582	-0.25128338	-0.11962693	0.15094587	-0.25815502	-0.33815593	-0.042804264	-0.26818272	0.06027939	-0.3090147	-0.55450255	-0.58449864	-0.38948363	13	1	20	12122.84938942	1976.51696065
74907	2.275328	-0.06840378	-0.2627132	-0.025554517	-0.13304362	-0.08255593	0.58984095	1.9210033	-0.019502051	-0.25665823	-0.11202999	1.4477563	3.338047	-0.056868758	-0.119556986	-0.05812702	-0.07589315	-0.31769225	-0.089839466	1.5561948	-0.07589367	-0.122633316	2.1697166	0.15944183	-0.03613246	-0.06781509	4.8003583	-0.16182892	-0.16494651	-0.36495042	0.20460355	-0.23795582	-0.061039243	-0.11962693	0.58848715	-0.4509727	-0.338142	-0.042804264	-0.3213482	-0.57410574	-0.32464337	-0.5896456	-0.64646995	-0.83947843	7	1	14	12116.47454175	2845.45417515
74910	1.1794372	-0.06840378	9.424032	-0.025554517	-0.13304362	-0.14871502	0.04698511	-0.23084643	-0.019502051	-0.25665823	-0.11202999	-0.3303358	-0.1950954	-0.056868758	-0.119556986	-0.18418218	-0.07589315	-0.38116238	-0.089839466	-0.21320143	-0.07589367	-0.122633316	-0.25437173	-0.14797598	-0.03613246	-0.06781509	-0.15316348	4.497462	-0.16494651	-0.37133396	-0.07187135	-0.23795582	0.07887003	-0.11962693	-0.22454171	-0.4509727	-0.3383812	-0.042804264	-0.3317339	-0.55905014	-0.20733091	-0.58474076	-0.7274884	-0.8773893	4	1	9	12118.64068441	1116.14638783
74911	-0.24003834	-0.06840378	-0.2627132	-0.025554517	-0.13304362	-0.14871502	-0.236191	-0.07713147	-0.019502051	-0.25665823	-0.11202999	-0.3303358	-0.1950954	-0.056868758	-0.119556986	-0.18418218	-0.07589315	-0.38116238	-0.089839466	-0.21320143	-0.07589367	-0.122633316	-0.36789426	-0.14797598	-0.03613246	-0.06781509	-0.7023716	-0.16182892	-0.16494651	-0.37751374	-0.6295967	2.3885586	-0.3627375	-0.11962693	-0.0071552102	-0.4509727	-0.25391498	-0.042804264	-0.3317339	-0.55642605	-0.65240717	-0.5483898	-0.58896154	-0.8779741	0	9	13	12119.76774194	2582.16774194
74912	2.3501308	-0.06840378	0.538383	-0.025554517	-0.13304362	0.18605377	0.29297706	0.8788639	-0.019502051	1.7964405	-0.11202999	0.10313922	3.968728	-0.056868758	-0.119556986	-0.18418218	-0.07589315	-0.37735012	-0.089839466	0.10891658	-0.07589367	0.26901484	1.1066401	-0.019338902	-0.03613246	-0.06781509	2.863504	1.0846943	-0.16494651	-0.37751374	0.5923474	-0.20000899	0.052701883	-0.11962693	0.8548445	-0.45059466	-0.3344395	-0.042804264	-0.28768927	-0.5716466	-0.1966561	-0.5481648	-0.45127624	-0.7836415	7	1	14	12121.05602241	2746.08543417
74913	-0.24003834	0.27086753	-0.2627132	-0.025554517	-0.13304362	-0.05927896	0.7858701	2.1353767	-0.019502051	-0.25665823	0.04991152	3.9266815	-0.041376427	-0.056868758	-0.119556986	-0.019972399	-0.07589315	-0.3119287	-0.089839466	7.7781687	-0.07589367	-0.122633316	6.0051074	-0.14797598	-0.03613246	-0.06781509	6.212781	-0.16182892	-0.16494651	-0.35111043	0.107736625	-0.064467445	-0.3431925	-0.11962693	0.5112073	-0.4509727	-0.3296472	-0.042804264	-0.30673358	-0.56254727	-0.55492884	-0.5949304	-0.6652363	-0.72271687	14	7	31	12118.57281553	3860.37447989
74914	-0.24003834	-0.06840378	-0.2627132	-0.025554517	-0.13304362	-0.14871502	-0.236191	-0.22540309	-0.019502051	-0.25665823	-0.11202999	-0.3303358	-0.1950954	-0.056868758	-0.119556986	-0.18418218	-0.07589315	-0.38116238	-0.089839466	-0.21320143	-0.07589367	-0.122633316	-0.36789426	-0.14797598	-0.03613246	-0.06781509	-0.7258589	-0.16182892	-0.16494651	1.0619807	-0.83693045	0.69468135	0.9691343	-0.11962693	-0.86791086	-0.3742574	0.031398874	-0.042804264	-0.31096748	-0.54130405	-0.42290294	0.17336906	-0.6129314	-0.26196152	1	9	13	12125.61290323	4114.5483871
74915	-0.14217633	-0.06840378	-0.24383499	-0.025554517	-0.13304362	-0.14871502	-0.08503312	0.4021083	-0.019502051	5.535661	12.52598	-0.3303358	0.34111044	-0.056868758	-0.119556986	4.7862387	0.14227805	-0.38116238	-0.089839466	0.13973178	-0.07589367	-0.122633316	4.6262074	4.3015485	-0.03613246	-0.06781509	0.11124355	-0.16182892	-0.056177463	2.3905683	-0.6647402	-0.23795582	-0.44549933	-0.11962693	-0.5243888	-0.44909754	-0.33841005	-0.042804264	-0.31845632	-0.55160695	-0.55543375	-0.2815213	-0.7080735	-0.6376555	11	0	16	12121.58865248	5344.3356974
74916	-0.24003834	-0.06840378	-0.13509229	-0.025554517	-0.13304362	-0.14871502	-0.236191	-0.09652366	-0.019502051	4.7598233	3.0405445	-0.12860891	-0.1950954	-0.056868758	-0.119556986	1.2603066	-0.07589315	-0.33875138	-0.089839466	-0.21320143	-0.07589367	-0.122633316	4.870491	2.3542714	-0.03613246	-0.06781509	-0.048383985	-0.112877175	-0.059976112	-0.35143998	-0.3213476	0.22630528	-0.40998703	-0.119204715	-0.11874609	-0.4345637	-0.14238688	-0.042804264	-0.22016348	-0.39494634	-0.47907332	-0.5608769	-0.30749848	-0.5590748	11	9	16	12123.5984252	6129.83858268
74917	5.1938276	-0.06840378	-0.2627132	-0.025554517	-0.13304362	1.4197212	-0.15281202	0.32378647	-0.019502051	-0.08956286	-0.11202999	-0.3303358	-0.1950954	-0.056868758	-0.119556986	-0.18418218	-0.07589315	-0.2875069	-0.089839466	0.6851367	-0.07589367	-0.052498292	2.1168275	-0.14797598	-0.03613246	-0.06781509	4.7226634	-0.16182892	-0.16494651	-0.35997087	2.0568416	-0.23795582	-0.37978643	-0.11962693	-0.6468724	-0.4509727	-0.33821645	-0.042804264	-0.3317339	-0.56148726	-0.401165	-0.59375316	-0.86561024	-0.8758608	7	1	14	12120.93442623	1156.4726776
74918	2.5265486	-0.06840378	-0.2627132	-0.025554517	-0.13304362	1.2521821	0.19080885	-0.009754446	-0.019502051	-0.25665823	-0.11202999	-0.3303358	0.31170133	-0.056868758	-0.119556986	-0.18418218	-0.07589315	-0.38116238	-0.089839466	-0.12909773	-0.07589367	1.0728337	1.2312948	-0.14797598	-0.03613246	-0.06781509	2.0179229	-0.16182892	-0.16494651	-0.36783653	0.67757404	-0.23795582	-0.060953688	-0.11962693	-0.09130729	-0.44200987	-0.20599277	-0.042804264	-0.3317339	-0.51825815	-0.24438393	-0.52801764	-0.45313048	-0.8015867	7	1	6	12114.99526066	1380.02369668
74919	5.3698254	-0.06840378	-0.2627132	-0.025554517	-0.13304362	0.72207874	-0.120510474	0.27286515	-0.019502051	-0.25665823	-0.11202999	-0.3303358	0.43795532	-0.056868758	-0.119556986	-0.18418218	-0.07589315	-0.34914142	-0.089839466	1.3355789	-0.07589367	-0.122633316	2.3536084	-0.14797598	-0.03613246	-0.06781509	2.0482705	-0.16182892	-0.16494651	-0.36853257	1.3206736	-0.23795582	-0.10784462	-0.11962693	0.08530872	-0.44997615	-0.33721107	-0.042804264	-0.3317339	-0.4800936	-0.24088693	-0.4967003	-0.47015443	-0.7177863	7	1	6	12122.37828947	1447.6875
74920	0.271454	-0.06840378	-0.2627132	-0.025554517	0.040284183	1.3653663	-0.236191	0.38964835	-0.019502051	-0.16504024	-0.11202999	-0.076213844	-0.023454424	-0.056868758	-0.119556986	-0.18418218	0.018696217	-0.2844328	-0.089839466	0.9599413	-0.07589367	0.2423247	2.0924652	-0.14797598	-0.03613246	-0.06781509	1.3118562	-0.16182892	-0.16494651	-0.16567647	0.56219286	-0.23795582	0.18135999	-0.11962693	0.1361629	-0.32285947	-0.3123078	-0.042804264	-0.2862107	-0.10222693	-0.3048104	-0.47739768	-0.6917827	-0.4785789	9	1	6	12116.81623932	1912.3215812
74921	-0.24003834	-0.06840378	-0.2627132	-0.025554517	-0.13304362	-0.14871502	-0.236191	-0.24399534	-0.019502051	-0.25665823	-0.11202999	-0.3303358	-0.1950954	-0.056868758	-0.119556986	-0.18418218	-0.07589315	-0.38116238	-0.089839466	-0.21320143	-0.07589367	-0.122633316	-0.36789426	-0.14797598	-0.03613246	-0.06781509	-0.7258589	-0.16182892	-0.16494651	1.4588884	-0.94232947	0.09795585	-0.22655047	-0.11962693	-0.3763893	0.54108703	-0.32311594	0.030116176	0.80798256	0.9518995	-0.6908633	1.3707111	-0.591675	2.4217625	1	2	3	12122.63157895	2358.91578947
74922	12.1302805	-0.06840378	1.5929439	-0.025554517	-0.042971022	-0.10338155	0.21150726	1.8666958	-0.019502051	6.379333	-0.11202999	0.88041735	35.35059	-0.056868758	-0.119556986	-0.18418218	-0.036219273	-0.061218813	-0.089839466	2.216015	-0.07589367	0.58145285	2.7799397	0.095184244	-0.03613246	-0.06781509	4.219458	1.1022294	-0.16494651	-0.33972782	0.7391142	0.091710925	-0.0030948925	-0.11962693	0.8601518	-0.4509727	-0.33252117	-0.042804264	-0.2665523	-0.5739387	-0.17751677	-0.5633419	-0.56806165	-0.84259295	21	1	25	12124.77812995	2761.70206022
74923	-0.24003834	-0.06840378	-0.2627132	-0.025554517	-0.13304362	-0.14871502	-0.236191	-0.24399534	-0.019502051	-0.25665823	-0.11202999	-0.3303358	-0.1950954	-0.056868758	-0.119556986	-0.18418218	-0.07589315	-0.38116238	-0.089839466	-0.21320143	-0.07589367	-0.122633316	-0.36789426	-0.14797598	-0.03613246	-0.06781509	-0.7258589	-0.16182892	-0.16494651	-0.37751374	-0.6986215	-0.23795582	-0.037037987	-0.11962693	-0.38469937	-0.4509727	-0.33128124	-0.042804264	-0.3317339	-0.46919635	-0.78726125	-0.44764277	-0.94327027	-0.8415361	0	1	7	12122.51020408	3645.75510204
74924	-0.08163903	0.21844073	-0.113105915	-0.025554517	-0.13304362	0.31914532	2.0458174	3.1965163	-0.019502051	-0.18833478	0.027824378	5.195262	0.2134547	-0.056868758	-0.119556986	-0.0009973315	-0.03618629	-0.116039515	0.0010785549	7.4034157	-0.07589367	0.08509934	6.8127666	-0.14797598	-0.03613246	-0.06781509	7.5006037	-0.16182892	-0.16494651	-0.31937918	-0.09079606	-0.04807367	-0.36495322	-0.11962693	-0.19833222	-0.44107315	-0.32205996	-0.042804264	-0.32981035	-0.558795	-0.63339067	-0.5976608	-0.71424556	-0.6619206	14	1	31	12122.20602606	3792.50651466
74925	1.5126292	-0.06840378	-0.2627132	-0.025554517	-0.13304362	0.63533664	-0.14360288	0.108396694	-0.019502051	-0.25665823	-0.11202999	-0.3303358	-0.028231593	-0.056868758	-0.119556986	-0.02138261	-0.07589315	-0.38116238	-0.089839466	-0.21320143	-0.07589367	0.074017785	1.3423378	-0.14797598	-0.03613246	-0.06781509	1.6820024	-0.16182892	-0.16494651	-0.37751374	0.19616124	-0.23795582	-0.07473225	-0.11962693	-0.08699471	-0.44936743	-0.3383522	-0.042804264	-0.3317339	-0.31142455	-0.2164346	-0.49835712	-0.46889594	-0.6694459	7	1	6	12124.11142857	1406.65142857
74926	-0.16305493	-0.06840378	-0.2627132	-0.025554517	-0.13304362	0.09278201	-0.236191	0.24247107	-0.019502051	-0.25665823	-0.11202999	0.40568218	0.035255004	-0.056868758	-0.119556986	-0.18418218	0.06406843	-0.32064378	-0.089839466	-0.15483035	-0.07589367	-0.122633316	1.1952991	-0.14797598	-0.03613246	-0.06781509	2.825362	4.1890316	-0.16494651	-0.37751374	0.60316	-0.23795582	-0.27354857	-0.11962693	-0.004421476	-0.34080827	-0.33833307	-0.042804264	-0.32063228	-0.33004668	-0.05339249	-0.59598386	-0.73994106	-0.1996671	13	1	20	12123.28897338	2042.94676806
74927	-0.24003834	-0.06840378	-0.2627132	-0.025554517	-0.13304362	-0.14871502	-0.236191	-0.24399534	-0.019502051	-0.25665823	-0.11202999	-0.3303358	-0.1950954	-0.056868758	-0.119556986	-0.18418218	-0.07589315	-0.38116238	-0.089839466	-0.21320143	-0.07589367	-0.122633316	-0.36789426	-0.14797598	-0.03613246	-0.06781509	-0.65653926	-0.16182892	-0.16494651	7.1506166	-0.8790243	-0.13276726	-0.36055985	-0.11962693	0.13979323	2.065375	-0.32800636	-0.042804264	7.433081	0.7180118	-0.54722583	2.8050187	-0.6936863	3.78728	1	6	3	12123.75229358	2262.76146789
74928	-0.24003834	-0.06840378	-0.2627132	-0.025554517	-0.13304362	-0.14871502	-0.236191	-0.24399534	-0.019502051	-0.25665823	-0.11202999	-0.3303358	-0.1950954	-0.056868758	-0.119556986	-0.18418218	-0.07589315	-0.38116238	-0.089839466	-0.21320143	-0.07589367	-0.122633316	-0.36789426	-0.14797598	-0.03613246	-0.06781509	-0.7258589	-0.16182892	-0.16494651	2.5322037	-0.9376558	-0.20230652	-0.33041918	-0.11962693	-0.27075738	3.1507537	-0.28083542	-0.042804264	4.9162097	0.9587637	-0.68598014	1.6168783	-0.644347	5.3523026	1	6	3	12125.01818182	2298.00909091
74929	-0.24003834	-0.06840378	-0.20453194	-0.025554517	-0.13304362	-0.14871502	-0.16430926	0.3955627	-0.019502051	-0.25665823	-0.08052808	0.54534614	-0.1950954	-0.056868758	-0.119556986	-0.18418218	-0.07589315	-0.3226925	-0.089839466	0.76514935	-0.07589367	-0.122633316	1.7155207	-0.14797598	-0.03613246	-0.06781509	1.2107625	-0.16182892	-0.16494651	-0.37751374	-0.68694407	-0.16622558	-0.21912526	-0.11962693	-0.6619966	-0.4509727	-0.31113473	-0.042804264	-0.30671436	-0.27377582	-0.74851257	-0.5227075	-0.8750452	-0.76391804	13	1	6	12121.92513369	3731.29144385
74930	-0.24003834	-0.06840378	-0.2627132	-0.025554517	-0.13304362	-0.14871502	-0.236191	-0.16594517	-0.019502051	-0.25665823	-0.11202999	-0.3303358	-0.1950954	-0.056868758	-0.119556986	-0.18418218	-0.07589315	-0.38116238	-0.089839466	-0.21320143	-0.07589367	-0.122633316	-0.30846554	-0.14797598	-0.03613246	-0.06781509	0.06539125	-0.16182892	-0.16494651	-0.37751374	-0.79725057	4.063277	-0.35189784	-0.11962693	-0.39894465	-0.4509727	0.03792018	-0.042804264	-0.3317339	-0.5638792	-0.76128954	-0.5622569	-0.35599703	-0.451253	3	9	13	12120.90384615	3893.02884615
74931	-0.24003834	-0.06840378	-0.2627132	-0.025554517	-0.13304362	-0.14871502	-0.11435453	-0.222344	-0.019502051	-0.20169796	-0.077491656	-0.3303358	-0.1950954	-0.056868758	-0.119556986	0.19529511	-0.07589315	-0.38116238	-0.089839466	-0.21320143	-0.07589367	-0.122633316	0.4120363	-0.14797598	-0.03613246	-0.06781509	-0.57759017	-0.16182892	-0.16494651	1.1485398	-0.7500814	-0.23795582	-0.24084347	-0.11962693	-0.3380984	-0.4504353	-0.33841005	-0.042804264	-0.3317339	-0.57410574	-0.39499384	0.01946156	-0.81165904	-0.69375384	1	2	16	12123.55792683	4159.78353659
74932	-0.24003834	-0.06840378	1.5465841	-0.025554517	-0.13304362	-0.14871502	-0.236191	-0.17259878	-0.019502051	1.6789371	1.1271514	-0.3303358	-0.1950954	-0.056868758	-0.119556986	0.34553045	0.5731945	-0.35699978	-0.089839466	-0.21320143	-0.07589367	-0.122633316	0.5903038	0.65649456	-0.03613246	-0.06781509	-0.5648799	-0.16182892	-0.16494651	-0.37751374	-0.817107	-0.23795582	-0.4529079	-0.11962693	-0.67609376	-0.38727427	-0.3382828	-0.042804264	-0.32536227	-0.48745596	-0.5748216	-0.599262	-0.4872363	-0.35220003	11	0	16	12123.90223464	6216.16480447
74933	-0.24003834	-0.06840378	-0.2627132	-0.025554517	-0.13304362	-0.004827749	-0.236191	0.050156604	-0.019502051	-0.25665823	-0.11202999	-0.3303358	-0.1950954	-0.056868758	-0.119556986	-0.18418218	-0.07589315	-0.38116238	-0.089839466	-0.15436652	-0.07589367	-0.122633316	1.6671481	-0.14797598	-0.03613246	-0.06781509	2.1323998	-0.16182892	-0.16494651	-0.37751374	2.455898	-0.23795582	-0.36616367	-0.11962693	-0.3336657	-0.4509727	-0.3382631	-0.042804264	-0.3317339	-0.21440718	-0.33442482	-0.56363213	-0.63740236	-0.81932694	9	1	14	12123.27419355	1277.74193548
74934	-0.13624327	-0.06840378	-0.2627132	-0.025554517	-0.13304362	0.055879552	-0.236191	-0.15461895	-0.019502051	-0.25665823	-0.11202999	-0.3303358	-0.1950954	-0.056868758	-0.119556986	-0.18418218	-0.07589315	-0.38116238	-0.089839466	-0.21320143	-0.07589367	-0.122633316	1.3869483	-0.14797598	-0.03613246	-0.06781509	1.1797875	-0.16182892	-0.16494651	-0.37751374	0.8837876	-0.23795582	0.18907423	-0.11962693	0.6354021	-0.4509727	-0.33841005	-0.042804264	-0.3317339	-0.42332202	-0.3178213	-0.5340874	-0.4775212	-0.8294116	9	1	6	12121.03191489	1360.34042553
74935	-0.11454605	-0.06840378	-0.2627132	-0.025554517	-0.13304362	-0.14871502	-0.18732686	0.29799774	-0.019502051	3.0370042	4.8747506	-0.19503744	-0.1950954	-0.056868758	-0.119556986	5.210018	-0.07589315	-0.38116238	-0.089839466	-0.06844887	-0.07589367	-0.122633316	3.1399968	-0.14797598	-0.03613246	-0.06781509	-0.07702435	-0.16182892	-0.16494651	0.30859	-0.8780703	-0.23795582	-0.4165679	-0.11962693	-1.20972	-0.45071504	-0.33841005	-0.042804264	-0.29847437	-0.46006438	-0.78364134	-0.6204375	-0.91205066	-0.66751117	11	0	16	12123.96783626	5071.60526316
74936	-0.24003834	-0.06840378	-0.2627132	-0.025554517	2.0829434	-0.009049874	0.09929551	0.1070994	-0.019502051	0.71676046	4.742629	-0.20719305	-0.1950954	-0.056868758	-0.119556986	4.8590703	-0.07589315	-0.38116238	-0.089839466	-0.16915262	-0.07589367	-0.122633316	3.167807	1.9337926	-0.03613246	-0.06781509	0.124562256	-0.16182892	0.18217447	-0.3577575	-0.7574133	-0.23795582	1.327182	-0.11962693	-1.087869	-0.45092738	-0.33832675	-0.034993853	-0.32681093	-0.5457452	-0.71741754	-0.6106482	-0.6607198	-0.71763366	11	10	16	12122.53909465	5410.81069959
74937	-0.24003834	-0.06840378	1.7354319	-0.025554517	-0.13304362	-0.14871502	-0.236191	-0.04761238	-0.019502051	1.2934164	-0.04895515	-0.3303358	-0.1950954	-0.056868758	-0.119556986	0.4481565	-0.07589315	-0.36747414	-0.089839466	-0.21320143	-0.07589367	-0.122633316	0.2754377	-0.029636774	-0.03613246	-0.06781509	-0.45072353	0.3348007	0.01085007	-0.37751374	-0.8764763	-0.23795582	-0.46411473	-0.11962693	-0.97788924	-0.44955024	-0.33814582	-0.042804264	-0.24765037	-0.5307053	-0.80943435	-0.62240684	-0.8812396	-0.600439	4	0	9	12123.15384615	5496.37637363
74938	-0.24003834	-0.06840378	-0.2627132	-0.025554517	-0.13304362	-0.14871502	-0.236191	-0.24399534	-0.019502051	-0.25665823	-0.11202999	-0.3303358	-0.1950954	-0.056868758	-0.119556986	-0.18418218	-0.07589315	-0.38116238	-0.089839466	-0.21320143	-0.07589367	-0.122633316	-0.36789426	-0.14797598	-0.03613246	-0.06781509	-0.7258589	-0.16182892	-0.16494651	2.2325287	-0.8328888	-0.23765028	-0.3890792	-0.11951235	-0.317972	-0.27333254	-0.33841005	-0.042804264	-0.088911034	0.564914	-0.6230398	3.5415132	-0.29976195	0.11855505	1	2	3	12123.00961538	7380.875
74939	-0.24003834	-0.06840378	-0.2627132	-0.025554517	-0.13304362	-0.14871502	-0.17828244	-0.20952217	-0.019502051	-0.25665823	-0.11202999	-0.3303358	-0.1950954	-0.056868758	-0.119556986	0.001038881	-0.07589315	-0.38116238	-0.089839466	1.3217463	-0.07589367	0.58999366	-0.35206464	-0.14797598	-0.03613246	-0.06781509	2.6009336	-0.16182892	-0.16494651	-0.32419655	-0.8852548	-0.22211455	-0.46573767	-0.11962693	-0.6621304	-0.42051184	-0.33841005	-0.042804264	-0.3317339	-0.02594297	-0.3135716	-0.60763925	-0.7092947	0.005292353	3	0	6	12125.90977444	7616.68045113
74940	2.4009118	-0.06840378	-0.2627132	-0.025554517	-0.13304362	-0.14871502	-0.17605954	-0.17125721	-0.019502051	-0.25665823	-0.11202999	-0.3303358	0.23551147	-0.056868758	-0.119556986	-0.18418218	-0.07589315	0.014604083	-0.089839466	-0.21320143	-0.07589367	-0.122633316	0.66687363	-0.14797598	-0.03613246	-0.06781509	1.7614378	-0.16182892	-0.16494651	-0.37751374	1.4383862	-0.23795582	0.24811016	-0.11962693	-0.8962685	-0.4509727	-0.33800274	-0.042804264	-0.3317339	-0.57410574	-0.5333395	-0.604679	-0.93300194	-0.8774421	7	1	14	12123.75862069	1049.68582375
74941	0.055316515	-0.06840378	-0.2627132	-0.025554517	-0.13304362	-0.14871502	-0.236191	-0.12873717	-0.019502051	-0.13186096	-0.11202999	-0.3303358	-0.1950954	-0.056868758	-0.119556986	-0.18418218	-0.07589315	-0.38116238	-0.089839466	-0.21320143	-0.07589367	-0.122633316	0.5643467	-0.14797598	-0.03613246	-0.06781509	1.1430042	-0.16182892	-0.16494651	-0.37751374	0.19411705	-0.23795582	-0.19486985	-0.11962693	-0.5994122	-0.44917744	-0.25294724	-0.042804264	-0.3317339	-0.22245884	-0.36618453	-0.57797086	-0.68682224	-0.5470384	9	1	6	12115.52592593	1768.65185185
74942	-0.24003834	-0.06840378	-0.2627132	-0.025554517	-0.13304362	-0.14871502	-0.236191	-0.23764996	-0.019502051	-0.25665823	-0.11202999	-0.3303358	-0.1950954	-0.056868758	-0.119556986	-0.18418218	-0.016161455	-0.38116238	-0.089839466	-0.21320143	-0.07589367	-0.122633316	-0.36789426	-0.14797598	-0.03613246	-0.06781509	-0.68479455	-0.16182892	-0.16494651	0.49021274	-0.8513538	2.9343488	-0.01727421	-0.11282708	-0.23668887	-0.14525142	1.4481782	-0.042804264	-0.04842291	0.09244446	-0.6539803	0.30409688	-0.42294624	0.59771156	1	9	13	12123.26902174	2399.78532609
74943	-0.24003834	-0.06840378	-0.2627132	-0.025554517	1.044419	-0.14871502	-0.236191	-0.064976305	-0.019502051	-0.25665823	0.04085969	-0.3303358	-0.1950954	-0.056868758	-0.119556986	1.9009664	-0.07589315	-0.38116238	-0.089839466	-0.21320143	-0.07589367	-0.122633316	1.2365601	-0.14797598	-0.03613246	-0.06781509	-0.3819926	-0.16182892	-0.16494651	-0.34511724	-0.8209829	0.58897346	-0.42146993	-0.11962693	-0.69995123	-0.284836	0.41417685	-0.042804264	-0.2924494	-0.4236036	0.020015556	-0.58900565	-0.4641338	-0.035593174	11	9	16	12129.75	4213.83841463
74944	-0.24003834	-0.06840378	-0.2627132	-0.025554517	1.3231913	-0.14871502	-0.236191	-0.029524263	-0.019502051	-0.25665823	-0.11202999	-0.3303358	-0.1950954	-0.056868758	-0.119556986	-0.18418218	-0.07589315	-0.38116238	-0.089839466	-0.21320143	-0.07589367	0.020544415	-0.36789426	-0.14797598	-0.03613246	-0.06781509	-0.59140706	-0.16182892	-0.16494651	0.6013829	-0.91721165	-0.23795582	0.3338256	-0.11962693	-1.1854777	-0.4509727	-0.2677937	-0.042804264	-0.33144587	-0.532186	-0.82845426	0.097311206	-0.8486757	-0.83162785	10	2	12	12125.85795455	5098.55681818
74945	-0.24003834	-0.06840378	-0.19774653	-0.025554517	-0.13304362	-0.14871502	-0.17536303	0.4185569	-0.019502051	5.796981	10.132456	0.074769124	-0.14387311	-0.056868758	-0.119556986	6.2401805	-0.07589315	-0.29525113	-0.089839466	0.25831723	-0.07589367	-0.1068003	4.9418807	2.5894294	0.31088287	-0.06781509	0.7572668	0.13923776	0.14914568	-0.31204674	-0.13399014	-0.23795582	-0.4034555	-0.11962693	-0.19657126	-0.4393875	-0.33736458	-0.042804264	-0.28402364	-0.54783225	-0.59933645	-0.60440457	-0.70535153	-0.19553034	11	0	16	12129.3796664	5778.03415409
74946	-0.24003834	-0.06840378	-0.15354957	-0.025554517	-0.13304362	-0.14871502	-0.236191	0.6628977	-0.019502051	2.9102798	3.4722583	-0.3303358	-0.049304068	-0.056868758	-0.119556986	2.5148575	-0.07589315	-0.29491875	-0.089839466	-0.16585557	-0.07589367	-0.122633316	3.7473722	0.06551133	-0.03613246	-0.06781509	0.114339955	-0.16182892	-0.16494651	-0.353952	-0.3223108	-0.23795582	-0.4567623	-0.11962693	-0.60999894	-0.41141906	-0.33841005	-0.042804264	-0.29917344	-0.5438539	-0.5272442	-0.6109224	-0.69635	-0.54939824	11	0	16	12123.52241113	6043.77897991
74948	0.18369783	-0.06840378	-0.2627132	-0.025554517	3.6223192	-0.14871502	-0.236191	-0.09173096	-0.019502051	0.5386016	-0.11202999	-0.3303358	-0.1950954	-0.056868758	-0.119556986	-0.18418218	-0.07589315	-0.38116238	-0.089839466	-0.21320143	-0.07589367	0.2732895	0.40469095	-0.14797598	-0.03613246	-0.06781509	1.254162	-0.16182892	-0.16494651	-0.37751374	1.1999036	-0.23795582	-0.043440312	-0.11962693	-0.22162066	-0.4509727	-0.32956523	-0.042804264	-0.31604147	-0.27163184	-0.28356117	-0.5124513	-0.35932833	-0.7363541	10	1	12	12124.62068966	1342.00766284
74949	3.307341	-0.06840378	-0.2627132	-0.025554517	-0.13304362	1.1003237	1.6550627	1.4834462	-0.019502051	0.0032665995	-0.11202999	0.4884425	2.602159	-0.056868758	-0.119556986	-0.18418218	-0.07589315	-0.26356286	-0.089839466	1.1193422	-0.07589367	-0.080036454	1.4280021	0.030393438	-0.03613246	-0.06781509	6.072824	-0.013232718	-0.16494651	-0.37751374	0.033392962	-0.23795582	-0.22759184	-0.11962693	0.64011735	-0.4509727	-0.33743775	-0.042804264	-0.32206157	-0.57143027	-0.29696375	-0.5864589	-0.5831948	-0.837224	7	7	14	12122.28183716	2887.14196242
74950	0.0637219	-0.06840378	-0.2627132	-0.025554517	-0.13304362	-0.14871502	1.4174875	0.13763253	-0.019502051	-0.25665823	-0.11202999	-0.3303358	-0.1950954	-0.056868758	-0.119556986	-0.18418218	-0.07589315	-0.38116238	-0.089839466	-0.15838067	-0.07589367	-0.122633316	0.029048488	-0.14797598	-0.03613246	0.1577266	0.39795342	-0.16182892	-0.16494651	-0.37751374	-0.67449176	-0.23795582	-0.23673227	-0.11962693	-0.47372523	-0.44926447	-0.3370964	-0.042804264	-0.17061785	-0.5692088	-0.6453836	-0.60784996	-0.8728369	-0.6458185	17	1	28	12125.97468354	2963.48734177
74951	-0.24003834	-0.06840378	-0.2627132	-0.025554517	0.18359166	-0.14871502	-0.236191	-0.16083632	-0.019502051	-0.25665823	-0.11202999	-0.3303358	0.046686806	-0.056868758	-0.119556986	-0.18418218	-0.07589315	-0.38116238	-0.089839466	-0.21320143	-0.07589367	-0.122633316	1.2944306	-0.14797598	-0.03613246	-0.06781509	-0.314321	-0.16182892	-0.16494651	-0.37751374	-0.69594663	-0.19573893	0.062980436	-0.11938446	0.22881545	-0.4454645	-0.33215553	-0.042804264	-0.3317339	-0.5716546	0.103993334	-0.5881486	-0.2421843	-0.72100943	11	1	16	12124.84302326	4274.01162791
74953	5.491387	-0.06840378	-0.2627132	-0.025554517	-0.13304362	-0.14871502	0.21426089	0.12161096	-0.019502051	-0.25665823	-0.11202999	-0.10509374	1.9914703	-0.056868758	0.22129387	-0.18418218	-0.07589315	0.03885994	-0.089839466	-0.0546363	0.002516642	-0.122633316	3.2405891	-0.14797598	-0.03613246	-0.06781509	3.2649074	-0.16182892	-0.16494651	-0.37751374	2.1950588	-0.23795582	0.12516561	-0.11962693	0.6111706	-0.4509727	-0.33821493	-0.042804264	-0.3317339	-0.5723676	-0.2399332	-0.53875035	-0.53146064	-0.87647027	7	1	14	12125.64172336	1079.07709751
74954	2.7930198	-0.06840378	-0.2627132	-0.025554517	-0.13304362	2.8113458	-0.236191	0.06872696	-0.019502051	-0.25665823	-0.11202999	-0.035749003	-0.1950954	-0.056868758	-0.119556986	-0.18418218	-0.07589315	-0.33345675	-0.089839466	1.7269504	-0.07589367	-0.122633316	3.3458097	-0.14797598	-0.03613246	-0.06781509	1.6254274	-0.16182892	-0.16494651	-0.37751374	0.024126107	-0.23795582	-0.04302579	-0.11962693	0.8829917	-0.3284105	-0.32931948	-0.042804264	-0.254648	0.255175	-0.3040323	-0.5319959	-0.5569866	-0.39236212	7	1	6	12128.11455108	1886.70278638
74955	-0.24003834	-0.06840378	-0.2627132	-0.025554517	-0.13304362	-0.14871502	-0.236191	-0.21547715	-0.019502051	-0.25665823	-0.11202999	-0.3303358	-0.1950954	-0.056868758	-0.119556986	-0.18418218	-0.07589315	-0.38116238	-0.089839466	-0.21320143	-0.07589367	-0.122633316	-0.36789426	-0.14797598	-0.03613246	-0.06781509	-0.7258589	-0.16182892	-0.16494651	-0.37751374	-0.39624506	0.37891397	0.62806344	-0.10841194	-0.1942796	-0.4509727	-0.107261345	-0.042804264	-0.3317339	-0.5638196	-0.5778879	-0.5012615	-0.63245136	-0.8774165	0	9	7	12126.90588235	2680.15294118
74956	-0.24003834	-0.06840378	-0.2627132	-0.025554517	-0.13304362	-0.14871502	-0.236191	-0.24399534	-0.019502051	-0.25665823	-0.11202999	-0.3303358	-0.1950954	-0.056868758	-0.119556986	-0.18418218	-0.07589315	-0.38116238	-0.089839466	-0.21320143	-0.07589367	-0.122633316	-0.36789426	-0.14797598	-0.03613246	-0.06781509	-0.7258589	-0.16182892	-0.16494651	-0.37751374	-0.9464705	0.70932615	-0.39335257	-0.11962693	-1.0894192	-0.4509727	0.46115664	-0.042804264	-0.19838117	-0.27788505	-0.71615195	-0.5868312	-0.7887356	-0.53458285	0	9	13	12123.44615385	4232.2
74957	-0.24003834	-0.06840378	-0.036782894	-0.025554517	-0.13304362	-0.14871502	-0.16022949	-0.051327977	-0.019502051	-0.25665823	-0.11202999	-0.3303358	-0.1950954	-0.056868758	-0.119556986	-0.18418218	-0.07589315	-0.38116238	-0.089839466	-0.21320143	-0.07589367	-0.122633316	-0.2158606	-0.14797598	-0.03613246	-0.06781509	-0.6253615	-0.16182892	-0.16494651	0.87938565	-0.92995614	-0.23663172	-0.14155425	-0.11962693	-1.0385448	-0.44967908	0.30675447	-0.030762479	-0.3067923	-0.4688708	-0.8276942	0.09749412	-0.73321855	-0.7679767	1	2	1	12120.89204545	5119.05871212
74958	0.32279816	-0.06840378	0.0040905396	-0.025554517	-0.13304362	-0.07053966	-0.021030702	0.84474766	-0.019502051	-0.25665823	-0.11202999	-0.22022387	1.0585071	-0.056868758	-0.119556986	-0.18418218	-0.07589315	-0.3599906	-0.089839466	0.33225462	-0.07589367	-0.122633316	0.56048226	-0.14797598	-0.03613246	-0.06781509	1.27439	-0.16182892	-0.16494651	-0.37333897	-0.11937895	0.80944186	-0.28881404	-0.11962693	0.119734205	-0.45096415	-0.29575932	-0.042804264	-0.25389975	-0.5697271	-0.4698966	-0.6052263	-0.55538434	-0.8596612	9	9	6	12123.47131783	2914.91162791
74959	-0.24003834	-0.06840378	-0.2627132	-0.025554517	-0.13304362	-0.14871502	-0.236191	-0.21918753	-0.019502051	-0.25665823	-0.11202999	-0.3303358	-0.1950954	-0.056868758	-0.119556986	-0.18418218	-0.07589315	-0.38116238	-0.089839466	-0.21320143	-0.07589367	-0.122633316	-0.36789426	-0.14797598	-0.03613246	-0.06781509	-0.7258589	-0.16182892	-0.16494651	0.24831979	-0.79617125	-0.23795582	-0.07747191	-0.11962693	-0.43055734	-0.4509727	-0.3372572	-0.042804264	-0.3317339	-0.5188215	-0.7848008	-0.10215166	-0.94999725	-0.51963013	1	2	1	12126.01980198	3357.58415842
74961	-0.24003834	-0.06840378	-0.2627132	-0.025554517	-0.13304362	2.7571824	-0.236191	-0.24399534	-0.019502051	-0.25665823	-0.11202999	-0.3303358	1.6462952	-0.056868758	-0.119556986	-0.18418218	-0.07589315	-0.38116238	-0.089839466	-0.21320143	-0.07589367	-0.122633316	-0.36789426	-0.14797598	-0.03613246	-0.06781509	-0.70126367	-0.16182892	-0.16494651	2.5048144	-0.9373457	-0.2316412	-0.4036847	-0.11962693	-0.6558941	1.4570752	-0.3334129	-0.042804264	0.31297284	-0.11081707	-0.7824783	0.6367749	-0.8333989	1.8705481	0	6	3	12125.29032258	4037.64516129
74962	-0.24003834	-0.06840378	-0.2627132	-0.025554517	-0.13304362	-0.14871502	0.051495902	-0.07523717	-0.019502051	-0.25665823	0.77192706	-0.3303358	-0.1950954	-0.056868758	-0.119556986	2.5363915	-0.07589315	-0.38116238	-0.089839466	-0.21320143	-0.07589367	-0.122633316	0.5371216	-0.14797598	-0.03613246	-0.06781509	0.0070281415	-0.16182892	-0.16494651	-0.33990365	-0.86506015	-0.23795582	-0.41235724	-0.10809093	-1.0712987	-0.44884923	0.4951156	-0.028225966	-0.3186868	-0.4853435	-0.7780435	-0.58881235	-0.6439872	-0.7993795	11	5	16	12130.35072464	4885.11014493
74963	-0.24003834	-0.06840378	-0.2627132	-0.025554517	-0.13304362	-0.14871502	-0.1796388	0.101347424	-0.019502051	3.4557683	3.413655	-0.3303358	-0.1950954	-0.056868758	-0.119556986	1.2745597	-0.07589315	-0.38116238	-0.089839466	-0.16972364	-0.07589367	-0.09013295	2.2448826	1.0442294	-0.03613246	-0.06781509	0.17739667	-0.1348716	-0.015911017	0.39170274	-0.6242702	-0.23795582	-0.37138772	-0.11962693	-0.99250007	-0.33384836	-0.33825213	-0.042804264	0.039715417	-0.4247994	-0.6598113	-0.2752275	-0.64029247	0.0335191	11	2	16	12123.10098522	5732.06321839
74964	-0.24003834	-0.06840378	1.0190234	-0.025554517	-0.13304362	-0.14871502	-0.236191	-0.23305579	-0.019502051	-0.25665823	-0.11202999	-0.3303358	-0.1950954	-0.056868758	-0.119556986	-0.18418218	-0.07589315	-0.38116238	-0.089839466	-0.21320143	-0.07589367	-0.122633316	-0.36789426	-0.14797598	-0.03613246	-0.06781509	-0.54546565	-0.16182892	-0.16494651	-0.37751374	-0.9086527	-0.23795582	-0.36172768	-0.11962693	-0.5004951	-0.31500518	-0.33841005	-0.042804264	-0.3317339	0.085645	-0.7496479	-0.5838738	-0.7846143	-0.29952872	4	1	9	12129.98058252	6903.32524272
74965	-0.24003834	-0.06840378	-0.2627132	-0.025554517	-0.13304362	-0.14871502	-0.236191	-0.24399534	-0.019502051	-0.25665823	-0.11202999	-0.3303358	-0.1950954	-0.056868758	-0.119556986	-0.18418218	-0.07589315	-0.38116238	-0.089839466	-0.21320143	-0.07589367	-0.122633316	-0.36789426	-0.14797598	-0.03613246	-0.06781509	-0.6993371	-0.16182892	-0.16494651	-0.37751374	-0.6774431	-0.13997322	-0.20348199	-0.042173382	-0.29218593	-0.4491366	3.2991233	-0.042804264	-0.2781155	-0.4489453	-0.38568544	-0.45574275	0.25137326	-0.86847323	0	5	10	12126.4	839.40555556
74966	0.07725267	-0.06840378	-0.2627132	-0.025554517	-0.13304362	-0.14871502	-0.236191	0.44002435	-0.019502051	-0.25665823	-0.11202999	0.21352966	-0.1950954	-0.056868758	-0.119556986	-0.18418218	-0.01481095	0.34983015	-0.089839466	-0.21320143	-0.07589367	-0.058784626	0.61039776	-0.14797598	-0.03613246	-0.06781509	0.9703344	0.26494586	-0.16494651	-0.27975264	0.29260653	-0.23795582	0.11854465	-0.11962693	-0.1905401	-0.0039739343	-0.33824894	-0.042804264	-0.18431714	0.94735754	-0.22669138	-0.5692922	-0.8679975	0.29135358	9	4	6	12128.5596817	1949.62599469
74967	-0.24003834	-0.06840378	-0.2627132	-0.025554517	-0.13304362	-0.14871502	-0.236191	-0.17123479	-0.019502051	-0.25665823	-0.11202999	-0.3303358	-0.1950954	-0.056868758	-0.119556986	-0.18418218	0.38135538	-0.38116238	-0.089839466	-0.21320143	-0.07589367	-0.122633316	-0.36789426	-0.14797598	-0.03613246	-0.06781509	-0.6821076	-0.16182892	-0.16494651	-0.37751374	-0.9037586	6.5812283	-0.37219682	-0.11962693	-0.44545457	-0.42157212	0.9385382	-0.042804264	-0.3317339	-0.5680638	-0.80282056	-0.21095791	-0.5304855	-0.8693065	16	9	13	12127.97452229	2492.82165605
74968	-0.24003834	-0.06840378	-0.2627132	-0.025554517	-0.13304362	-0.14871502	-0.236191	-0.14689259	-0.019502051	-0.25665823	-0.11202999	-0.3303358	-0.1950954	-0.056868758	-0.119556986	-0.18418218	-0.07589315	-0.38116238	-0.089839466	-0.21320143	-0.07589367	-0.122633316	-0.36789426	-0.14797598	-0.03613246	-0.06781509	-0.7258589	-0.16182892	-0.16494651	-0.10522517	-0.8456599	-0.23795582	-0.3826349	-0.11962693	-0.53262424	-0.4509727	-0.33841005	-0.042804264	-0.3317339	-0.5614409	-0.7141048	1.6631881	-0.867102	-0.42854849	0	2	1	12128.24752475	3281.51485149
74970	-0.24003834	-0.06840378	-0.2627132	-0.025554517	-0.13304362	-0.14871502	-0.013305082	-0.24399534	-0.019502051	-0.25665823	-0.11202999	-0.3303358	-0.1950954	-0.056868758	-0.119556986	-0.18418218	-0.07589315	-0.38116238	-0.089839466	-0.21320143	-0.07589367	-0.122633316	-0.36789426	-0.14797598	-0.03613246	-0.06781509	-0.69035393	-0.16182892	-0.16494651	-0.37751374	-0.9487457	-0.23795582	-0.44471994	-0.11278332	-1.2536045	-0.4509727	2.7901592	-0.042804264	-0.3317339	-0.5709982	-0.80324185	-0.5965196	-0.854483	-0.8780801	17	5	10	12128.41891892	4913.90540541
74972	-0.24003834	-0.06840378	0.6654614	-0.025554517	-0.13304362	-0.14871502	0.41645262	-0.24399534	-0.019502051	-0.25665823	-0.11202999	-0.3303358	-0.1950954	-0.056868758	-0.119556986	-0.18418218	-0.07589315	-0.31706405	-0.089839466	-0.21320143	-0.07589367	-0.122633316	-0.36789426	0.30568218	-0.03613246	-0.06781509	-0.52055025	-0.16182892	0.12287492	-0.37751374	-0.80810046	-0.23795582	-0.3342688	-0.11962693	-0.30730736	-0.41970256	-0.33249635	-0.042804264	-0.33070216	-0.008130691	-0.34406382	0.273604	-0.034825116	-0.16968025	17	2	1	12125.12389381	7557.17256637
74973	-0.24003834	-0.06840378	-0.2627132	-0.025554517	-0.13304362	-0.14871502	-0.236191	-0.054287314	-0.019502051	-0.2228411	-0.11202999	-0.3303358	-0.07632894	-0.056868758	-0.119556986	-0.18418218	-0.07589315	-0.38116238	-0.089839466	-0.21320143	-0.07589367	-0.08607664	-0.36789426	-0.14797598	-0.03613246	-0.06781509	-0.7041838	-0.16182892	1.5191256	-0.37751374	-0.23568045	-0.23440447	-0.24887128	-0.08092709	0.42034635	-0.4509727	-0.3384009	-0.042804264	-0.3302856	-0.41354364	0.19792332	-0.18378702	2.8544	-0.5868004	8	3	15	12123.07775769	8242.34358047
74974	1.7109047	-0.06840378	-0.2627132	-0.025554517	-0.13304362	-0.14871502	0.08189853	-0.1715316	-0.019502051	-0.25665823	-0.11202999	-0.3303358	0.42854172	-0.056868758	-0.119556986	-0.18418218	-0.07589315	-0.07933483	-0.089839466	-0.21320143	-0.07589367	-0.122633316	0.63743275	-0.14797598	-0.03613246	-0.06781509	0.9155292	-0.16182892	-0.16494651	-0.37751374	0.88817084	-0.23795582	-0.024526661	-0.11962693	-0.6221953	-0.4509727	-0.3381957	-0.042804264	-0.3317339	-0.565281	-0.5182981	-0.5700605	-0.9099026	-0.83127517	7	8	14	12125.16938111	1028.1465798
74975	1.3520343	-0.06840378	-0.2627132	-0.025554517	-0.13304362	4.273689	-0.236191	1.5873224	-0.019502051	-0.25665823	-0.11202999	-0.23741786	1.7810022	-0.056868758	-0.119556986	-0.18418218	-0.07589315	-0.36975607	-0.089839466	0.9780342	-0.07589367	-0.122633316	1.9535426	0.102714084	-0.03613246	-0.06781509	1.6646265	-0.16182892	-0.114163615	-0.37751374	0.7225614	-0.23795582	-0.18289551	-0.11962693	-0.391536	-0.352457	-0.3369461	-0.042804264	-0.30532604	-0.27683106	-0.20755619	-0.60421574	-0.80596524	-0.58895254	14	1	6	12129.67328918	1649.22516556
74976	0.18386748	-0.06840378	-0.2627132	-0.025554517	-0.13304362	-0.14871502	-0.236191	0.045509297	-0.019502051	-0.25665823	-0.11202999	0.59923136	-0.1950954	-0.056868758	-0.119556986	-0.18418218	-0.07589315	-0.004650124	-0.089839466	0.06574651	-0.07589367	-0.122633316	0.55759513	-0.14797598	-0.03613246	-0.06781509	0.3962404	1.0578756	-0.16494651	-0.37751374	0.036074407	-0.23795582	-0.17766784	-0.11962693	-0.2436079	0.024247088	-0.33841005	-0.042804264	-0.036856398	0.16197304	-0.40141258	-0.57141787	-0.89288604	-0.03980084	13	1	20	12128.57014925	2009.65970149
74977	-0.24003834	-0.06840378	1.0902061	-0.025554517	-0.13304362	-0.14871502	-0.236191	-0.19668701	-0.019502051	-0.05142344	-0.11202999	-0.3303358	-0.1950954	-0.056868758	-0.119556986	-0.18418218	-0.07589315	-0.38116238	-0.089839466	-0.21320143	-0.07589367	-0.122633316	-0.36789426	-0.14797598	-0.03613246	-0.06781509	-0.63510555	1.4310255	-0.16494651	0.6213576	-0.66543406	1.8124082	-0.3473084	-0.11962693	-0.39440194	0.68308663	0.5619209	0.037138816	2.593703	1.566611	-0.6139602	-0.047498304	-0.24086589	2.4106913	1	9	3	12118.56969697	2329.14545455
74978	2.556462	-0.06840378	-0.2627132	-0.025554517	-0.13304362	-0.03345648	1.4311448	1.4265181	-0.019502051	-0.08818191	-0.11202999	0.60230744	2.0892138	-0.056868758	-0.119556986	-0.091756366	-0.07589315	-0.29010543	-0.089839466	1.1226588	-0.07589367	-0.06488881	1.2170038	0.02618898	-0.03613246	-0.06781509	3.6749723	-0.16182892	-0.16494651	-0.37502348	0.136837	-0.20059393	-0.01932612	-0.11962693	0.61564165	-0.4509727	-0.33781707	-0.042804264	-0.28415287	-0.5655763	-0.3698482	-0.59590524	-0.59511834	-0.85663533	7	1	14	12115.07924203	2867.00430663
74979	-0.24003834	-0.06840378	-0.2627132	-0.025554517	-0.13304362	-0.14871502	-0.236191	-0.12197214	-0.019502051	0.2944465	-0.11202999	-0.3303358	-0.1950954	-0.056868758	-0.119556986	0.10429332	-0.07589315	-0.38116238	-0.089839466	-0.21320143	-0.07589367	-0.122633316	1.3644212	-0.14797598	-0.03613246	-0.06781509	-0.6174821	-0.16182892	-0.16494651	0.03014905	-0.675539	-0.23795582	-0.37970006	-0.1194151	-0.2276195	-0.4449177	-0.32771504	-0.042804264	-0.29516226	-0.5595061	-0.077534534	-0.30023062	-0.07435863	-0.71977866	11	3	16	12127.60740741	4322.78222222
74980	7.3120756	-0.06840378	-0.2627132	-0.025554517	-0.13304362	-0.14871502	1.3851221	0.18341519	-0.019502051	0.4593661	-0.11202999	-0.3303358	1.0290531	-0.056868758	1.6607691	-0.18418218	-0.07589315	0.5528221	-0.089839466	-0.21320143	0.05642589	-0.122633316	0.9239423	-0.14797598	-0.03613246	-0.06781509	1.8661762	-0.16182892	-0.16494651	-0.344277	1.8812838	-0.23750935	0.25742045	-0.11962693	-0.18579501	-0.4509727	-0.29475108	-0.042804264	-0.3317339	-0.5722993	-0.3509624	-0.504524	-0.7306054	-0.8773141	7	1	14	12134.84090909	971.35123967
74981	3.456598	-0.06840378	-0.2627132	-0.025554517	-0.13304362	-0.14871502	-0.236191	0.9197373	-0.019502051	-0.25665823	-0.11202999	0.2747581	0.6522371	-0.056868758	-0.119556986	-0.18418218	-0.07589315	-0.26681247	-0.089839466	2.4125843	-0.07589367	-0.122633316	4.534592	7.9756575	-0.03613246	-0.06781509	2.8972263	-0.16182892	-0.16494651	-0.36423758	1.123209	-0.23795582	0.4273513	-0.11962693	0.9968928	-0.28426066	-0.33839804	-0.042804264	-0.3169484	0.38518676	-0.15547588	-0.53598976	-0.69966507	-0.47966775	14	1	22	12130.25178147	1496.55344418
74982	3.5091083	-0.06840378	7.8032875	-0.025554517	-0.042455602	0.45711276	1.481606	1.3889922	-0.019502051	-0.18293081	-0.11202999	0.89836305	3.1894417	-0.056868758	0.58666766	-0.18418218	0.11228422	-0.0004905358	-0.089839466	0.6533614	-0.07589367	-0.122633316	2.4188313	0.10759411	-0.03613246	-0.06781509	5.598047	0.6278094	-0.16494651	-0.37751374	0.7162565	-0.23795582	-0.20902327	-0.11962693	1.0099268	-0.4509727	-0.3376228	-0.042804264	-0.3293323	-0.57410574	-0.10875118	-0.56318593	-0.5750822	-0.85111165	4	1	9	12135.06871609	2804.68535262
74983	-0.24003834	-0.06840378	-0.2627132	-0.025554517	-0.13304362	-0.14871502	-0.236191	0.25031582	-0.019502051	2.4250827	6.368428	-0.19300213	0.06676673	-0.056868758	-0.119556986	1.5899435	-0.07589315	-0.38116238	-0.089839466	-0.1913952	-0.07589367	-0.122633316	2.468396	0.35062012	-0.03613246	-0.06781509	-0.40582833	-0.16182892	-0.16494651	-0.36876678	-0.591662	-0.23795582	-0.33883256	-0.11962693	-0.9487486	-0.44474465	-0.3383382	-0.042804264	-0.3317339	-0.5632855	-0.6346324	-0.59900963	-0.81175363	-0.27196878	11	0	16	12133.22727273	5366.48011364
74984	-0.24003834	-0.06840378	-0.2627132	-0.025554517	-0.13304362	-0.14871502	-0.14778279	0.9033291	-0.019502051	3.6394715	10.656649	-0.3303358	0.104912266	-0.056868758	-0.119556986	2.0526757	-0.07589315	-0.35918757	-0.089839466	0.32796922	-0.07589367	-0.122633316	5.6653085	1.523712	-0.03613246	-0.06781509	0.48753035	-0.16182892	-0.16494651	-0.37751374	-0.09112881	-0.23795582	-0.3349665	-0.11962693	0.30113906	-0.42222762	-0.3383363	-0.042804264	-0.2945615	-0.5129463	-0.54619277	-0.60888946	-0.44004685	-0.54986495	11	7	16	12132.7140255	5619.65938069
74985	-0.24003834	-0.06840378	-0.046540137	-0.025554517	-0.13304362	-0.14871502	0.15410483	-0.085267335	-0.019502051	-0.11948663	3.0962014	-0.2741261	-0.1950954	-0.056868758	-0.119556986	0.48045978	-0.07589315	-0.37095356	-0.089839466	2.498213	-0.07589367	-0.122633316	1.7987553	2.641057	-0.03613246	-0.06781509	7.0314136	-0.16182892	-0.16494651	-0.36533606	-0.6311515	-0.23795582	-0.4657264	-0.11962693	-0.98751724	-0.3471725	-0.33823904	-0.042804264	-0.30217636	0.37690634	-0.36995143	-0.6061578	-0.923637	-0.5068509	14	1	6	12134.37837838	7595.03716216
74987	-0.24003834	-0.06840378	0.30238664	-0.025554517	0.003981916	-0.14871502	-0.09692822	-0.07990073	-0.019502051	-0.25665823	-0.11202999	-0.3303358	-0.1950954	-0.056868758	-0.119556986	-0.18418218	-0.012895703	-0.30446383	-0.089839466	-0.21320143	-0.07589367	2.5072541	-0.3100966	-0.14797598	-0.03613246	-0.06781509	-0.42419755	-0.16182892	0.05430282	0.21061732	-0.27490216	-0.15543857	-0.37315127	-0.11962693	0.921615	-0.4509727	-0.3372991	-0.042804264	-0.3317339	-0.43931043	0.4167297	-0.14781274	2.7530274	-0.5803742	12	3	21	12132.11944444	8010.26388889
74988	-0.24003834	-0.06840378	0.14156091	-0.025554517	-0.13304362	-0.14871502	-0.030724429	-0.13041554	-0.019502051	0.010266857	-0.11202999	-0.3303358	-0.1950954	-0.056868758	-0.119556986	-0.18418218	-0.07589315	-0.38116238	-0.089839466	-0.21320143	-0.07589367	0.16517156	-0.3633549	0.07924208	-0.03613246	-0.06781509	0.30089974	-0.16182892	5.6760054	-0.36439762	0.16945456	-0.23795582	-0.2816566	-0.112415195	1.8081641	-0.4509727	-0.33547825	-0.042804264	-0.3317339	-0.48586285	0.5116203	-0.19659781	4.194379	-0.7939046	8	3	15	12130.04173913	8326.1426087
74989	4.774493	-0.06840378	-0.2627132	-0.025554517	-0.13304362	0.5624694	0.1279061	0.06448304	-0.019502051	-0.25665823	-0.11202999	-0.3303358	0.60859495	-0.056868758	-0.119556986	-0.18418218	-0.07589315	-0.38116238	-0.089839466	0.2758491	-0.07589367	-0.122633316	2.1048303	-0.14797598	-0.03613246	-0.06781509	1.433496	-0.16182892	-0.16494651	-0.35262012	0.45757	-0.23795582	0.026637977	-0.11962693	0.5594146	-0.4221382	-0.28916937	-0.042804264	-0.32520866	-0.3067854	-0.12524252	-0.49240333	-0.41540733	-0.7048519	7	1	6	12129.20994475	1424.05248619
74990	-0.24003834	-0.06840378	-0.2627132	-0.025554517	-0.13304362	-0.14871502	-0.236191	-0.1819319	-0.019502051	-0.25665823	-0.11202999	-0.3303358	-0.1950954	-0.056868758	-0.119556986	-0.18418218	-0.07589315	-0.38116238	-0.089839466	-0.21320143	-0.07589367	-0.122633316	-0.36789426	-0.14797598	-0.03613246	-0.06781509	-0.71169484	-0.16182892	-0.16494651	3.7991507	-0.9475693	0.094531685	-0.4333795	-0.11962693	-0.50356877	0.95587534	-0.19386958	-0.042804264	-0.20001483	-0.24767363	-0.7732426	2.1267068	-0.86088914	1.5623251	1	2	3	12129.37226277	4060.63868613
74991	-0.24003834	-0.06840378	1.8611822	-0.025554517	-0.13304362	-0.14871502	-0.122172505	-0.13770455	-0.019502051	-0.25665823	-0.11202999	-0.3303358	-0.1950954	-0.056868758	-0.119556986	-0.18418218	-0.07589315	-0.38116238	-0.089839466	-0.21320143	-0.07589367	-0.122633316	-0.36789426	-0.14797598	-0.03613246	-0.06781509	-0.69626963	-0.16182892	-0.16494651	-0.37751374	-0.94083875	-0.23795582	-0.46759632	-0.11962693	-1.2460014	-0.4509727	-0.31796527	-0.042804264	-0.3317339	-0.55606645	-0.79529446	-0.6234641	-0.89961207	-0.6792096	4	0	23	12133.73846154	4639.20769231
74992	-0.24003834	-0.06840378	-0.2627132	-0.025554517	-0.13304362	-0.14871502	-0.236191	-0.15791751	-0.019502051	-0.25665823	-0.11202999	-0.3303358	-0.1950954	-0.056868758	-0.119556986	-0.18418218	-0.07589315	-0.38116238	-0.089839466	-0.21320143	-0.07589367	-0.122633316	-0.36789426	0.15985551	-0.03613246	-0.06781509	-0.66969514	-0.16182892	-0.16494651	3.2814493	-0.89821845	-0.23795582	-0.14621873	-0.11962693	-1.1493288	-0.44701973	-0.33841005	-0.042804264	-0.26524103	-0.4969311	-0.75387883	-0.24699953	-0.8868703	-0.36965287	1	2	1	12133.03529412	5433.03529412
74994	-0.24003834	-0.06840378	-0.2627132	-0.025554517	-0.13304362	-0.14871502	-0.19631132	0.1584294	-0.019502051	2.925221	9.629026	-0.3303358	0.48899207	-0.056868758	-0.119556986	6.7871013	-0.07589315	-0.38116238	-0.089839466	-0.21320143	-0.07589367	-0.122633316	0.3536143	2.9549522	-0.03613246	-0.06781509	0.42360967	-0.16182892	-0.16494651	-0.36338213	0.023745542	-0.23795582	-0.4241681	-0.11962693	0.19902904	-0.4189557	-0.33841005	-0.042804264	-0.33139458	-0.2145498	-0.33546206	-0.58230585	-0.30364275	-0.5161528	11	1	16	12131.65595716	6933.49129853
74995	-0.24003834	-0.06840378	2.328531	-0.025554517	1.9014558	0.8686031	2.5718844	-0.22130646	-0.019502051	-0.25665823	0.2267358	-0.3303358	-0.1950954	-0.056868758	-0.119556986	-0.18418218	-0.07589315	-0.20469141	-0.089839466	-0.21320143	-0.07589367	1.4739262	-0.36789426	1.9787377	-0.03613246	-0.06781509	-0.52256984	1.699079	0.053239286	-0.3451283	-0.8866034	-0.062955625	-0.42123687	-0.11962693	-0.55078703	-0.39310452	-0.31911105	-0.042804264	-0.3255222	1.1496582	-0.4116713	-0.5716073	-0.49859637	-0.4661807	15	2	26	12133.54624277	7572.90462428
74997	-0.24003834	-0.06840378	0.27463	-0.025554517	-0.13304362	-0.14871502	-0.236191	-0.17723939	-0.019502051	-0.25665823	-0.11202999	-0.3303358	-0.1950954	-0.056868758	-0.119556986	-0.18418218	-0.07589315	-0.34986553	-0.089839466	-0.21320143	-0.07589367	-0.122633316	-0.21673235	0.32001123	-0.03613246	-0.06781509	0.13342378	-0.07023405	-0.16494651	-0.37751374	0.061027363	-0.23795582	-0.19839795	-0.11962693	0.3771535	-0.36687794	-0.3380453	-0.042804264	-0.1696874	0.2297264	-0.14929567	-0.5264816	0.08738361	-0.42023712	15	1	7	12132.5026362	1748.01757469
74998	3.2406118	-0.06840378	-0.2627132	-0.025554517	-0.024323706	0.5383244	0.6688637	2.6033247	-0.019502051	0.43626854	-0.11202999	1.0967951	3.2443035	-0.056868758	-0.119556986	-0.18418218	-0.014793886	0.0888457	-0.089839466	1.4619547	-0.07589367	-0.122633316	2.8716176	-0.14797598	-0.03613246	-0.06781509	6.1646156	-0.16182892	-0.16494651	-0.37751374	0.6092384	-0.23666713	-0.2377007	-0.11962693	0.8416102	-0.4509727	-0.33808345	-0.042804264	-0.2661644	-0.5669361	-0.18746494	-0.5690621	-0.41981232	-0.8703423	7	1	14	12133.50230415	2822.640553
74999	-0.24003834	-0.06840378	1.1483135	-0.025554517	0.34743553	-0.14871502	-0.236191	-0.2237781	-0.019502051	-0.25665823	-0.11202999	-0.3303358	0.19737607	-0.056868758	-0.119556986	-0.18418218	-0.07589315	-0.38116238	-0.089839466	-0.21320143	-0.07589367	-0.122633316	-0.36789426	-0.14797598	-0.03613246	-0.06781509	-0.7258589	-0.16182892	-0.16494651	-0.37751374	-0.672726	1.6227411	-0.037147023	-0.11962693	0.01753128	-0.4450138	-0.19942087	-0.042804264	-0.3317339	-0.5482788	-0.6896549	-0.37394378	-0.47705275	-0.8572636	4	9	9	12133.39090909	3093.51818182
75000	-0.1462671	-0.06840378	-0.2627132	-0.025554517	-0.13304362	-0.11663791	0.46675578	0.27159292	-0.019502051	3.7617393	17.196522	0.33991104	-0.14556926	-0.056868758	-0.09886218	6.35832	-0.07589315	-0.22862345	-0.089839466	0.3826204	-0.07589367	-0.122633316	7.421309	6.852241	0.03177228	-0.06781509	1.0758622	-0.16182892	1.0321192	-0.35979283	-0.34320858	-0.23795582	-0.38786134	-0.11962693	-0.21742915	0.14932191	-0.3383497	-0.042804264	-0.26530957	0.026135335	-0.6231118	-0.5917063	-0.6945677	0.35835427	11	1	16	12136.37635575	6283.89913232
75001	-0.24003834	-0.06840378	-0.2627132	-0.025554517	-0.13304362	-0.14871502	-0.15493174	0.03939242	-0.019502051	0.6434867	2.125941	-0.3303358	-0.1950954	-0.056868758	-0.119556986	5.1653643	-0.07589315	-0.38116238	-0.089839466	-0.21320143	-0.07589367	-0.122633316	0.57645565	1.3428464	-0.03613246	-0.06781509	-0.14017585	-0.16182892	0.49125004	-0.37751374	-0.68414164	-0.23795582	-0.3985343	-0.11962693	-1.2048568	-0.4324246	-0.3210322	-0.042804264	-0.32242355	-0.39451808	-0.6645671	-0.6106661	-0.89106876	-0.56976795	11	0	16	12130.06938776	6859.15510204
75002	-0.24003834	-0.06840378	-0.2627132	-0.025554517	-0.13304362	-0.14871502	-0.236191	-0.10711077	-0.019502051	-0.25665823	-0.11202999	-0.3303358	-0.1950954	-0.056868758	-0.119556986	-0.18418218	-0.07589315	-0.38116238	-0.089839466	-0.21320143	-0.07589367	-0.122633316	-0.36789426	0.70672035	-0.03613246	-0.06781509	-0.4524333	-0.16182892	1.5925434	-0.37751374	-0.5899834	-0.23705178	-0.32451868	-0.11413121	-0.4960565	-0.4509727	0.6033715	-0.042804264	-0.3317339	-0.55302197	-0.109302826	-0.2832166	1.3797095	-0.7384023	8	3	15	12139.7887931	8208.95258621
75003	-0.24003834	-0.06840378	-0.2627132	-0.025554517	-0.13304362	-0.14871502	-0.236191	-0.13182984	-0.019502051	-0.25665823	-0.11202999	-0.3303358	-0.1950954	-0.056868758	-0.119556986	-0.18418218	-0.07589315	-0.38116238	-0.089839466	-0.21320143	-0.07589367	-0.122633316	-0.36789426	-0.14797598	-0.03613246	-0.06781509	-0.13095883	-0.16182892	-0.16494651	-0.37751374	0.059985884	-0.23795582	-0.27910262	-0.11962693	-0.6226279	-0.44090706	-0.33841005	-0.042804264	-0.30675113	-0.31300554	-0.3605473	-0.5641891	-0.6207108	-0.69041	3	1	7	12131.7797619	1306.125
75004	-0.016767897	-0.06840378	6.6887074	-0.025554517	-0.13304362	0.21865089	-0.236191	-0.008118789	-0.019502051	-0.25665823	-0.11202999	-0.3303358	-0.1297052	-0.056868758	-0.119556986	-0.18418218	-0.07589315	-0.30183277	-0.089839466	-0.21320143	-0.07589367	-0.122633316	-0.15300502	-0.14797598	-0.03613246	-0.06781509	0.20805597	1.196374	-0.16494651	-0.37751374	-0.46450606	-0.23795582	-0.13660754	-0.11962693	-0.29676357	-0.4306222	-0.3383878	-0.042804264	-0.31598362	0.001381229	-0.46274132	-0.604352	-0.8992228	-0.6762804	4	1	9	12129.36270191	1624.1277533
75005	-0.24003834	-0.06840378	-0.18607903	-0.025554517	-0.13304362	-0.14871502	-0.236191	0.061476942	-0.019502051	-0.25665823	-0.11202999	1.4820638	-0.1950954	-0.056868758	-0.119556986	-0.18418218	-0.07589315	-0.036986165	-0.089839466	-0.16156954	-0.07589367	-0.122633316	0.57714015	-0.14797598	-0.03613246	-0.06781509	0.7819525	2.4441962	-0.16494651	-0.33428505	0.61078775	-0.2081711	-0.24922125	-0.11962693	-0.0908694	-0.041244026	-0.33459514	-0.042804264	-0.27363178	0.011209719	-0.42253998	-0.58556014	-0.87232447	-0.3250291	13	1	20	12139.45417515	1995.99592668
75006	7.0986867	-0.06840378	-0.2627132	-0.025554517	-0.13304362	-0.14871502	-0.18151215	0.23164174	-0.019502051	-0.25665823	-0.11202999	-0.2397026	17.871016	-0.056868758	-0.119556986	-0.18418218	-0.07589315	-0.38116238	-0.089839466	-0.13705218	-0.07589367	-0.122633316	0.047205508	0.09699726	-0.03613246	-0.06781509	0.24580638	-0.16182892	-0.16494651	-0.37751374	-0.53640413	-0.18465473	-0.26554886	-0.11962693	-0.040194537	-0.352889	-0.2917834	-0.042804264	-0.25843152	-0.573716	-0.48574227	-0.5870579	-0.75522447	-0.7529455	21	7	25	12139.22372881	2986.46440678
75007	-0.24003834	-0.06840378	-0.2627132	-0.025554517	-0.13304362	-0.14871502	-0.236191	-0.208413	-0.019502051	-0.25665823	-0.11202999	-0.3303358	-0.1950954	-0.056868758	-0.119556986	-0.18418218	-0.07589315	-0.38116238	-0.089839466	-0.21320143	-0.07589367	-0.122633316	-0.36789426	-0.14797598	-0.03613246	-0.06781509	-0.7258589	-0.16182892	-0.16494651	-0.37751374	-0.92820877	-0.23795582	-0.46656516	-0.11962693	-1.2305914	-0.4509727	-0.33841005	-0.042804264	-0.3317339	-0.5708627	-0.8239601	-0.6216925	-0.90493673	-0.61847264	0	0	2	12141.89230769	4666.35384615
75008	-0.24003834	-0.06840378	-0.2627132	-0.025554517	-0.13304362	-0.14871502	-0.236191	0.5570343	-0.019502051	6.8207946	6.833937	-0.28290436	-0.14250587	-0.056868758	-0.119556986	2.1820064	-0.013282186	-0.38116238	-0.089839466	-0.13379514	-0.07589367	-0.122633316	3.322753	0.68937814	0.042507753	-0.06781509	0.041651364	-0.16182892	-0.16494651	-0.35918403	-0.507603	-0.23795582	-0.43200198	-0.11962693	-0.2009826	-0.31332797	-0.3383107	0.19018695	-0.30476576	-0.45566937	-0.63045686	-0.6069773	-0.61419225	-0.36772147	11	1	16	12126.43312883	5299.84171779
75009	-0.24003834	-0.06840378	-0.19715096	-0.025554517	-0.13304362	-0.14871502	-0.236191	0.01639024	-0.019502051	0.60688657	2.4423864	-0.3303358	-0.1950954	-0.056868758	-0.119556986	1.4291067	-0.07589315	-0.38116238	-0.089839466	-0.21320143	-0.07589367	-0.122633316	2.7542405	-0.14797598	-0.03613246	-0.06781509	0.17573304	-0.077289306	-0.16494651	0.79984117	-0.6969707	-0.23795582	-0.44981706	-0.11962693	-1.037813	-0.2597316	-0.33841005	-0.042804264	-0.19569589	-0.3675868	-0.66681457	-0.052972328	-0.54541487	-0.14184363	11	2	16	12129.63546798	6066.04433498
75010	-0.24003834	-0.06840378	0.9630823	-0.025554517	-0.13304362	-0.14871502	0.020078717	-0.21003586	-0.019502051	-0.25665823	-0.11202999	-0.3303358	-0.1950954	-0.056868758	-0.119556986	-0.18418218	-0.07589315	-0.38116238	-0.089839466	-0.21320143	-0.07589367	-0.122633316	-0.36789426	-0.14797598	-0.03613246	-0.06781509	-0.65995413	-0.16182892	-0.16494651	2.3967896	-0.8949677	-0.23795582	-0.07910993	-0.11962693	-0.5256753	0.45215234	-0.33841005	-0.042804264	0.06433024	1.8762417	-0.72164357	0.39039218	-0.75470525	0.3388357	1	2	1	12124.46621622	6455.58108108
75012	0.64406383	-0.06840378	-0.2627132	-0.025554517	-0.13304362	0.12432509	-0.236191	-0.09044905	-0.019502051	-0.25665823	-0.11202999	-0.3303358	0.38413018	-0.056868758	-0.119556986	-0.18418218	-0.07589315	-0.38116238	-0.089839466	-0.21320143	-0.07589367	0.75280905	0.26675314	-0.14797598	-0.03613246	-0.06781509	0.9429344	-0.16182892	-0.16494651	-0.37751374	1.4149797	-0.23795582	0.09009798	-0.11840398	-0.08525271	-0.4509727	-0.33834347	-0.042804264	-0.3317339	-0.3558267	-0.28988522	-0.5322443	-0.24780156	-0.8732886	7	1	6	12133.91315789	1326.41578947
75013	-0.24003834	-0.06840378	9.587585	-0.025554517	0.5779441	-0.062383547	0.49039745	0.04175298	-0.019502051	-0.25665823	-0.11202999	-0.3303358	-0.1950954	-0.056868758	-0.119556986	-0.18418218	-0.07589315	-0.3705817	-0.089839466	-0.18711989	0.22635663	-0.122633316	-0.054027803	1.1634266	-0.03613246	-0.06781509	2.0611048	5.7693176	-0.077371076	-0.3689864	0.9262867	-0.23795582	0.3992813	-0.1190498	0.35398525	-0.36804336	-0.33813602	-0.042804264	-0.28526115	0.3572261	-0.11052674	-0.56486034	-0.76865774	-0.4048639	4	1	9	12133.44729345	1530.87321937
75014	-0.22665109	-0.06840378	0.004983555	-0.025554517	-0.13304362	-0.14871502	-0.236191	0.21030569	-0.019502051	-0.25665823	-0.11202999	-0.3303358	-0.1950954	-0.056868758	-0.119556986	-0.18418218	-0.07589315	-0.38116238	0.42155924	-0.21320143	-0.07589367	-0.122633316	-0.29680014	-0.14797598	-0.03613246	-0.06781509	-0.00912913	-0.16182892	-0.16494651	-0.37751374	0.9856968	-0.23795582	-0.2877995	-0.11962693	0.06857267	-0.430034	-0.33841005	-0.042804264	-0.31842145	-0.37933517	-0.21294731	-0.56398004	-0.34147137	-0.62121344	20	1	7	12138.92592593	1687.41245791
75015	2.477147	-0.06840378	0.5766497	-0.025554517	-0.09100961	0.11894736	0.41869935	0.8256735	-0.019502051	-0.0011590177	-0.11202999	-0.20576064	3.9809415	-0.056868758	-0.08407652	-0.18418218	-0.023989338	-0.29522264	-0.089839466	0.28119472	-0.07589367	-0.122633316	0.5829732	-0.07589422	-0.03613246	-0.06781509	2.326197	-0.050825458	-0.16494651	0.09046064	0.09204429	-0.23516145	0.117105596	-0.11717481	0.6374164	-0.44879672	-0.3373348	-0.042804264	-0.27199554	-0.5722211	-0.33390778	-0.28155458	-0.6567769	-0.8424439	7	1	14	12140.31239669	2780.2768595
75016	5.315368	-0.06840378	-0.2627132	-0.025554517	-0.13304362	-0.14871502	1.3042963	0.37809527	-0.019502051	-0.25665823	-0.11202999	0.9790423	0.8439652	-0.056868758	-0.119556986	-0.18418218	-0.07589315	-0.38116238	-0.089839466	2.4722316	-0.07589367	-0.122633316	1.8103541	-0.14797598	-0.03613246	-0.06781509	1.1584853	-0.16182892	-0.16494651	-0.36989084	-0.2137555	-0.015072912	0.60312593	-0.11715875	0.67943305	-0.4474668	-0.32405585	-0.042804264	-0.19319613	-0.49855652	-0.28219905	-0.42525855	-0.11973278	-0.77576673	7	1	6	12131.30178326	3054.93278464
75017	-0.24003834	-0.06840378	-0.2627132	-0.025554517	-0.13304362	-0.14871502	1.7564691	1.6136932	-0.019502051	-0.25665823	0.029012883	2.3843708	-0.08871783	-0.056868758	-0.119556986	-0.18418218	-0.07589315	-0.25263432	-0.089839466	4.4717307	-0.07589367	0.05326888	3.9795883	-0.14797598	-0.03613246	-0.06781509	5.49104	-0.16182892	-0.16494651	-0.34487057	0.045071267	-0.17293127	-0.20216994	-0.11874142	0.22805078	-0.44934428	-0.301075	-0.042804264	-0.2272592	-0.5269869	-0.63311523	-0.58794737	-0.59787214	-0.5998142	14	7	31	12138.14862682	3847.06946688
75018	-0.24003834	-0.06840378	0.6806421	-0.025554517	-0.08891724	-0.14871502	-0.236191	-0.14021358	-0.019502051	0.57572764	1.1598055	-0.3303358	-0.13644478	-0.056868758	-0.119556986	2.1033049	-0.07589315	-0.38116238	-0.089839466	-0.20646265	-0.07589367	-0.122633316	0.65381896	-0.14797598	-0.03613246	-0.06781509	-0.6348536	-0.111314505	-0.16494651	0.11804138	-0.80887866	-0.23795582	-0.30214116	-0.11962693	-1.0181224	-0.44334555	-0.33705363	-0.042804264	-0.29342318	-0.5700278	-0.524614	-0.48725528	-0.72429013	-0.62739295	11	0	16	12127.69569378	4443.55789474
75020	-0.1266692	-0.06840378	-0.2484096	-0.025554517	-0.044090968	-0.14871502	0.55972564	0.27788368	-0.019502051	7.5965123	6.438154	-0.3303358	-0.106033675	-0.056868758	-0.119556986	3.9935365	-0.07589315	-0.22219822	-0.089839466	0.2525999	-0.07589367	-0.122633316	3.3503492	1.9142599	-0.03613246	-0.06781509	0.30518326	-0.16182892	0.48780146	-0.3506574	0.07590041	-0.23795582	-0.43860242	-0.11962693	0.25078884	-0.43400848	-0.3366395	-0.042804264	-0.29512376	-0.41736266	-0.32887393	-0.5721615	-0.29610813	-0.7541306	11	1	16	12129.54159593	6579.48556876
75021	-0.24003834	-0.06840378	0.06635201	-0.025554517	-0.07557171	-0.14871502	-0.10379437	0.123936	-0.019502051	1.9792955	0.857545	-0.3303358	-0.13420084	-0.056868758	-0.119556986	2.0643494	-0.07589315	-0.37141287	-0.089839466	-0.21320143	-0.07589367	-0.122633316	0.081963465	0.50070786	-0.03613246	-0.06781509	0.0050859777	-0.045387577	0.5234829	-0.36800754	-0.40083167	-0.23795582	-0.45469466	-0.11962693	-0.41609687	-0.27205276	-0.3383114	-0.042804264	0.020710323	0.5323221	-0.47292265	-0.58608013	-0.66335106	-0.29918265	11	1	16	12138.74908648	6714.23873325
75022	-0.24003834	-0.06840378	-0.2627132	-0.025554517	-0.13304362	-0.14871502	-0.236191	-0.24399534	-0.019502051	-0.25665823	-0.11202999	-0.3303358	-0.1950954	-0.056868758	-0.119556986	-0.18418218	-0.07589315	-0.38116238	-0.089839466	-0.21320143	-0.07589367	-0.122633316	-0.36789426	-0.14797598	-0.03613246	-0.06781509	-0.7258589	-0.16182892	-0.16494651	4.008459	-0.91029906	-0.23795582	-0.34153906	-0.11962693	-0.650849	2.6494844	-0.33841005	-0.042804264	0.5387678	6.0535398	-0.64187646	0.5871121	-0.43942645	1.43638	1	6	3	12138.25609756	7401.82926829
75023	2.1733623	-0.06840378	-0.2627132	-0.025554517	-0.13304362	2.5111308	-0.236191	0.40303105	-0.019502051	-0.25665823	-0.11202999	-0.3303358	-0.1950954	-0.056868758	-0.119556986	-0.18418218	-0.07589315	-0.3342008	-0.089839466	1.6168813	-0.07589367	-0.122633316	2.94887	-0.14797598	-0.03613246	-0.06781509	1.0478901	-0.16182892	-0.16494651	0.11744737	-0.31671935	-0.22990367	-0.30656108	-0.11962693	-0.28915003	-0.21080545	-0.33794618	-0.042804264	-0.30241066	-0.2375929	-0.41783932	1.7009652	-0.83747154	-0.04792673	14	2	6	12135.51792829	2067.3625498
75024	-0.24003834	-0.06840378	-0.019958647	-0.025554517	-0.13304362	-0.14871502	-0.236191	-0.20170487	-0.019502051	0.6483266	-0.11202999	-0.3303358	-0.1950954	-0.056868758	-0.119556986	-0.18418218	-0.07589315	-0.38116238	-0.089839466	-0.21320143	-0.07589367	-0.122633316	-0.32927653	-0.14797598	-0.03613246	-0.06781509	-0.699772	-0.16182892	-0.16494651	0.9967214	-0.90812963	-0.23795582	-0.42783692	-0.11962693	-0.78177977	-0.2952977	-0.33841005	-0.042804264	-0.24370566	-0.38287833	-0.74620056	0.9941797	-0.77576804	-0.08242864	1	2	1	12132.32786885	6091.2568306
75025	-0.24003834	-0.06840378	-0.2627132	-0.025554517	1.7676286	-0.14871502	-0.236191	-0.24399534	-0.019502051	-0.25665823	-0.11202999	-0.3303358	-0.1950954	-0.056868758	-0.119556986	-0.18418218	-0.07589315	-0.38116238	-0.089839466	-0.21320143	-0.07589367	-0.122633316	-0.36789426	-0.14797598	-0.03613246	-0.06781509	-0.7258589	-0.16182892	-0.16494651	-0.37751374	-0.9348203	-0.23795582	2.5947926	-0.11962693	-0.8410178	-0.022171633	-0.33841005	-0.042804264	2.1391711	1.7537502	-0.75045055	-0.59312737	-0.64551514	0.120641254	10	10	12	12137.47457627	6477.52542373
75026	-0.24003834	-0.06840378	0.617671	-0.025554517	-0.13304362	-0.14871502	2.8290436	-0.15830125	-0.019502051	-0.25665823	-0.11202999	-0.3303358	-0.1950954	-0.056868758	-0.119556986	-0.18418218	-0.07589315	-0.2402985	-0.089839466	-0.21320143	-0.07589367	-0.122633316	-0.36789426	2.0924232	-0.03613246	-0.06781509	-0.5843586	-0.16182892	-0.16494651	-0.37751374	-0.78144175	-0.15363781	-0.21653192	-0.11962693	-0.90440583	-0.4509727	-0.33415756	-0.042804264	-0.3317339	-0.2930118	-0.5609113	-0.59515214	-0.68987775	-0.5490608	15	0	26	12137.12	7689.12
75027	-0.24003834	-0.06840378	-0.2627132	-0.025554517	-0.13304362	-0.14871502	-0.236191	-0.027809907	-0.019502051	-0.25665823	-0.07142578	-0.2099539	-0.1950954	-0.056868758	-0.119556986	2.884081	-0.07589315	-0.37173706	-0.089839466	-0.21320143	-0.07589367	-0.122633316	2.0221198	-0.14797598	-0.03613246	-0.06781509	-0.5750621	-0.16182892	-0.16494651	-0.34830022	-0.72462475	-0.23795582	-0.30835754	-0.112430386	-0.64540964	-0.349347	-0.10453615	-0.042804264	-0.14730717	-0.54104644	-0.25489676	-0.5499636	-0.65504134	-0.22247049	11	0	16	12138.58243728	4152.37455197
75028	-0.24003834	-0.06840378	-0.20140986	-0.025554517	-0.13304362	-0.14871502	-0.18443403	0.12262572	-0.019502051	1.9146862	2.2509344	-0.3303358	-0.1950954	-0.056868758	-0.119556986	6.6488657	-0.07589315	-0.32296765	-0.089839466	-0.21320143	-0.07589367	-0.122633316	4.09324	0.043839	-0.03613246	-0.06781509	-0.0051680934	-0.16182892	-0.16494651	-0.35657215	-0.5777351	-0.23795582	-0.31680477	-0.117722556	0.40331307	-0.44979057	-0.299216	-0.042804264	-0.19008066	-0.5406301	0.37991065	-0.5703609	-0.02784893	-0.61484945	11	13	16	12136.17351598	4479.14611872
75029	-0.24003834	-0.06840378	-0.17057368	-0.025554517	-0.13304362	-0.14871502	-0.14097467	0.021757685	-0.019502051	-0.12837398	0.15600553	-0.3157958	-0.1950954	-0.056868758	-0.119556986	0.43242493	-0.07589315	-0.3761117	-0.089839466	-0.21320143	-0.07589367	-0.122633316	0.4962743	-0.14797598	-0.03613246	-0.06781509	-0.40351215	-0.16182892	-0.16494651	0.45584956	-0.89834064	-0.23795582	-0.44059557	-0.11962693	-1.1523694	-0.44703054	-0.33841005	-0.02621289	-0.29729477	-0.49177706	-0.80707717	-0.39274296	-0.8755089	-0.74156004	11	2	16	12136.15359477	5043.31862745
75030	-0.24003834	-0.06840378	-0.2627132	-0.025554517	-0.13304362	-0.14871502	-0.21315284	0.08829313	-0.019502051	0.68731135	5.259781	-0.109878995	0.032837633	-0.056868758	-0.119556986	3.1389718	-0.07589315	-0.38116238	-0.089839466	-0.21320143	-0.07589367	-0.122633316	1.1785705	0.21670245	-0.03613246	-0.06781509	0.18837224	-0.16182892	-0.106723666	1.4194208	-0.7685726	-0.23795582	-0.37925056	-0.11962693	-0.89661384	-0.44779316	-0.30891988	-0.042804264	-0.28774792	-0.46888274	-0.72377986	-0.38953808	-0.82665986	-0.6291409	11	0	16	12150.39430894	5465.10840108
75031	-0.24003834	-0.06840378	-0.17050701	-0.025554517	-0.13304362	-0.14871502	0.18267892	0.4671191	-0.019502051	6.395456	10.137533	-0.24755934	0.11833956	-0.056868758	-0.119556986	4.7395725	-0.07589315	-0.34210655	-0.089839466	-0.106334805	-0.07589367	-0.122633316	4.9725122	2.216813	-0.03613246	-0.06781509	-0.067226276	0.0085617	0.4854088	-0.3234808	-0.17582689	-0.23795582	-0.42384607	-0.11962693	-0.24634247	-0.30981925	-0.3336026	-0.042804264	-0.20298997	-0.43846312	-0.47316486	-0.5702596	-0.59061855	-0.52361757	11	1	16	12137.70534351	6188.97251908
75032	-0.24003834	-0.06840378	-0.2627132	-0.025554517	-0.13304362	-0.14871502	-0.236191	-0.22405295	-0.019502051	-0.25665823	-0.11202999	-0.3303358	-0.1950954	-0.056868758	-0.119556986	-0.18418218	-0.07589315	-0.38116238	-0.089839466	-0.21320143	-0.07589367	-0.122633316	-0.36789426	-0.14797598	-0.03613246	-0.06781509	-0.7078111	-0.16182892	-0.16494651	6.313499	-0.8930568	-0.23795582	-0.3509349	-0.11962693	-0.68176156	-0.35722494	-0.33841005	-0.042804264	-0.26569822	0.63476145	-0.6783913	1.9051222	-0.87788653	0.19249249	1	2	3	12133.14509804	6631.65098039
75033	-0.24003834	-0.06840378	-0.2627132	-0.025554517	-0.13304362	-0.14871502	-0.236191	0.17440787	-0.019502051	5.85272	1.7256498	0.10920934	0.051472925	-0.056868758	-0.119556986	4.256191	-0.07589315	-0.38116238	-0.089839466	-0.21320143	-0.07589367	-0.122633316	-0.23142354	0.051156133	-0.03613246	-0.06781509	-0.34552938	0.0007312429	0.053776663	-0.34140238	-0.48720875	-0.23795582	-0.3940201	-0.11962693	-0.9203803	-0.21487491	-0.33841005	-0.042804264	-0.27338064	0.9977098	-0.49658903	-0.58362615	-0.5431374	-0.22071585	11	2	16	12135.39313984	7121.72823219
75034	-0.24003834	-0.06840378	-0.2627132	-0.025554517	1.2032832	-0.14871502	-0.236191	-0.18924946	-0.019502051	-0.25665823	-0.11202999	-0.3303358	-0.1950954	-0.056868758	-0.119556986	-0.18418218	-0.07589315	-0.38116238	-0.089839466	-0.21320143	-0.07589367	-0.122633316	-0.32663265	-0.14797598	-0.03613246	-0.06781509	-0.42116532	-0.16182892	-0.16494651	0.620441	-0.25521424	0.42371663	0.5219606	-0.11962693	-0.3558814	2.0674384	0.5632659	-0.042804264	6.1976395	0.2868355	-0.34391493	1.1820801	-0.29603326	2.1830416	10	6	3	12137.86486486	2201.00675676
75035	-0.24003834	-0.06840378	-0.2627132	-0.025554517	-0.13304362	-0.14871502	-0.236191	-0.24399534	-0.019502051	-0.25665823	-0.11202999	-0.3303358	-0.1950954	-0.056868758	-0.119556986	-0.18418218	-0.07589315	-0.38116238	-0.089839466	-0.21320143	-0.07589367	-0.122633316	-0.36789426	-0.14797598	-0.03613246	-0.06781509	-0.7258589	-0.16182892	-0.16494651	4.509887	-0.77238125	0.07699494	0.041270994	-0.11962693	-0.18583682	2.0430484	-0.33768687	-0.042804264	5.9641743	0.30619913	-0.28208533	2.1493282	-0.5079149	2.8410947	1	6	3	12142.31932773	2219.44537815
75036	-0.24003834	-0.06840378	-0.2627132	-0.025554517	-0.13304362	-0.14871502	-0.236191	-0.24399534	-0.019502051	-0.25665823	-0.11202999	-0.3303358	-0.1950954	-0.056868758	-0.119556986	-0.18418218	-0.07589315	-0.38116238	-0.089839466	-0.21320143	-0.07589367	-0.122633316	-0.36789426	-0.14797598	-0.03613246	-0.06781509	-0.7258589	-0.16182892	-0.16494651	0.49781772	-0.9364907	-0.13004982	-0.35891625	-0.11962693	-0.474238	1.2645055	-0.3247802	-0.042804264	3.732572	0.62902427	-0.7380378	1.8603146	-0.76396996	2.377878	1	6	3	12141.43956044	2343.20879121
75037	-0.24003834	-0.06840378	-0.2627132	-0.025554517	-0.13304362	-0.14871502	-0.236191	0.8625982	-0.019502051	3.3724792	2.7397673	0.11041252	0.16158672	-0.056868758	-0.119556986	7.94428	-0.07589315	-0.21146311	-0.089839466	0.09936528	-0.07589367	-0.122633316	3.430515	6.7918563	0.13929743	-0.06781509	0.2387063	-0.16182892	-0.16494651	0.3173418	-0.48436812	-0.23795582	-0.40842712	-0.11962693	-1.1731144	-0.42844054	-0.33841005	-0.042804264	-0.330311	-0.09632553	-0.49540317	-0.56347835	-0.8537953	-0.61233306	11	1	16	12147.20467836	6840.09649123
75038	-0.24003834	-0.06840378	2.2276676	-0.025554517	-0.13304362	-0.14871502	1.3038222	-0.16426057	-0.019502051	-0.25665823	-0.11202999	-0.3303358	-0.1950954	-0.056868758	-0.119556986	-0.18418218	-0.07589315	0.1566041	-0.089839466	-0.21320143	-0.07589367	-0.122633316	-0.36789426	4.086346	-0.03613246	-0.06781509	-0.2563411	-0.16182892	0.17471662	-0.37751374	-0.7598085	-0.20467919	-0.41715765	-0.11962693	0.04164404	-0.4509727	-0.33841005	-0.042804264	-0.3317339	-0.56099916	0.059008252	-0.5138354	0.8059047	-0.7848123	15	3	22	12140.53658537	8073.82520325
75039	2.5526733	-0.06840378	-0.2627132	-0.025554517	-0.05144703	-0.14871502	1.3156585	2.4844007	-0.019502051	-0.25665823	-0.11202999	1.2192042	2.4000347	-0.056868758	-0.119556986	-0.18418218	-0.07589315	-0.14886276	-0.089839466	1.0582117	-0.07589367	-0.122633316	2.7858262	-0.14797598	-0.03613246	-0.06781509	5.06641	-0.16182892	-0.16494651	-0.37131724	0.64259875	-0.2319813	-0.045198422	-0.11962693	0.96566844	-0.4509727	-0.33763328	-0.042804264	-0.2887505	-0.5739621	-0.16843712	-0.57530046	-0.45519763	-0.8720587	7	1	14	12141.51499118	2841.09876543
75040	-0.24003834	-0.010116599	-0.24901256	-0.025554517	-0.13304362	0.10794136	2.2457032	3.0324967	-0.019502051	-0.23343831	-0.00865048	5.180035	-0.12353486	-0.056868758	-0.119556986	0.19800086	-0.07589315	-0.019023145	-0.089839466	6.963148	-0.07589367	-0.107244365	6.8447933	-0.14797598	-0.03613246	-0.06781509	6.5493917	-0.16182892	-0.14941669	-0.33643326	-0.055324733	-0.14176038	-0.36638469	-0.11962693	0.03210872	-0.44703025	-0.33396205	-0.042804264	-0.32840753	-0.5537325	-0.5404623	-0.57241446	-0.63748795	-0.6153134	14	1	31	12135.15035239	3755.10258418
75041	-0.24003834	-0.06840378	-0.08754041	-0.025554517	-0.13304362	-0.14871502	-0.1976144	0.42777753	-0.019502051	6.718609	3.9164262	0.031064473	-0.1950954	-0.056868758	-0.119556986	-0.18418218	-0.07589315	-0.35203108	-0.089839466	-0.21320143	-0.07589367	-0.122633316	3.184858	2.843121	-0.03613246	-0.06781509	-0.4242802	-0.16182892	0.007131781	0.040711112	-0.6910699	-0.23795582	-0.44894812	-0.11867488	-0.31401306	-0.4509727	0.13047324	-0.042804264	-0.328102	-0.4917788	-0.67556393	-0.43558067	-0.561671	-0.5581708	11	1	16	12139.16494845	5350.18298969
75042	-0.24003834	-0.06840378	2.9513571	-0.025554517	-0.13304362	-0.14871502	0.09596374	-0.03010162	-0.019502051	0.90347564	-0.11202999	-0.17142627	-0.1950954	-0.056868758	-0.119556986	-0.18418218	-0.01106777	-0.288264	1.220176	-0.21320143	-0.07589367	-0.122633316	-0.36789426	1.6085737	-0.03613246	-0.06781509	-0.65209764	0.6888296	6.4525895	-0.37751374	-0.75381505	-0.22573425	-0.4176769	-0.11962693	-0.022975622	-0.45053947	-0.33832884	-0.042804264	-0.31513566	-0.4510591	0.06170874	-0.50480914	1.0394778	-0.7567921	8	3	15	12135.31621188	8095.81540931
75043	-0.24003834	-0.06840378	-0.209485	-0.025554517	-0.13304362	-0.14871502	0.37742466	1.3072071	-0.019502051	-0.07731247	-0.11202999	-0.3303358	-0.1950954	-0.056868758	-0.119556986	-0.18418218	-0.07589315	-0.36014143	1.2551892	-0.21320143	-0.07589367	0.81521183	-0.36789426	0.8712049	-0.03613246	-0.06781509	-0.3239146	-0.16182892	6.0649476	-0.37751374	-0.08845731	-0.22972426	-0.30634788	-0.10880649	0.57624424	-0.4509727	-0.33799365	-0.042804264	-0.3243103	-0.3468311	0.23882188	-0.30518326	3.3374536	-0.7898199	8	3	15	12141.96935484	8412.90483871
75044	7.7918262	-0.06840378	-0.2627132	-0.025554517	-0.13304362	-0.14871502	0.68792015	1.3906583	-0.019502051	-0.25665823	-0.11202999	0.4448636	8.506135	-0.056868758	-0.119556986	-0.18418218	-0.07589315	-0.3655514	-0.089839466	1.1013851	-0.07589367	-0.122633316	2.0483062	-0.14797598	-0.03613246	-0.06781509	3.3788724	-0.16182892	-0.16494651	-0.37751374	0.26895693	-0.22513536	-0.30368444	-0.11962693	0.44721618	-0.43184716	-0.33153716	-0.042804264	-0.32292336	-0.57177895	-0.373525	-0.594893	-0.43497026	-0.81101835	7	1	14	12143.43698854	2955.37725041
75045	-0.19420101	-0.06840378	-0.2627132	-0.025554517	-0.13304362	-0.14871502	0.08434516	0.34815863	-0.019502051	1.1590976	7.5592318	-0.29541978	-0.14977702	-0.056868758	-0.119556986	4.3009396	-0.07589315	-0.36870322	-0.089839466	-0.21320143	-0.07589367	-0.122633316	5.099133	0.35854864	0.3982649	-0.06781509	-0.28033122	-0.07113654	0.028608797	-0.3655938	-0.64603466	-0.23795582	-0.34245345	-0.11962693	-0.27149823	-0.450389	-0.33841005	-0.042804264	-0.32454762	-0.5625279	-0.6864612	-0.613377	-0.7704584	-0.73064876	11	0	16	12139.48251029	4583.43209877
75046	-0.24003834	-0.06840378	-0.2627132	-0.025554517	-0.13304362	-0.14871502	-0.236191	1.1278071	-0.019502051	-0.0968334	3.6955955	-0.3303358	0.55770564	-0.056868758	-0.119556986	5.4588423	-0.07589315	-0.38116238	-0.089839466	-0.15420076	-0.07589367	-0.0021768888	4.844576	-0.14797598	-0.03613246	-0.06781509	0.06574112	-0.16182892	-0.16494651	-0.33628353	-0.83707213	-0.23795582	-0.3349568	-0.11962693	-1.0154898	-0.4509727	-0.27924702	-0.042804264	-0.31017023	-0.52504504	-0.687844	-0.6093806	-0.49150336	-0.8204126	11	0	16	12144.98378378	5146.06486486
75047	4.6957164	-0.06840378	-0.2627132	-0.025554517	-0.13304362	1.4461454	3.4780142	-0.046949793	-0.019502051	-0.25665823	-0.11202999	-0.3303358	0.6429503	-0.056868758	0.079442576	-0.18418218	-0.07589315	-0.28054675	-0.089839466	0.011031202	0.34678578	-0.122633316	2.594798	-0.14797598	-0.03613246	-0.06781509	2.4361928	-0.16182892	-0.16494651	-0.37123224	1.5294874	-0.23795582	0.10256014	-0.11962693	0.60002697	-0.4509727	-0.33816585	-0.042804264	-0.3317339	-0.543601	-0.184872	-0.53570485	-0.62742746	-0.867762	7	1	14	12142.26096491	1104.91008772
75049	-0.20847824	-0.06840378	0.3702687	-0.025554517	-0.13304362	-0.14871502	0.09871335	0.0580469	-0.019502051	-0.25665823	-0.11202999	1.1000247	-0.1950954	-0.056868758	-0.119556986	-0.18418218	-0.07589315	-0.38116238	-0.089839466	0.06404883	-0.07589367	-0.122633316	0.04255768	-0.14797598	-0.03613246	-0.06781509	0.28787974	7.0927067	-0.16494651	1.3303825	-0.07930701	-0.23795582	-0.22380058	-0.11962693	-0.34712493	-0.39280805	-0.33834302	-0.042804264	-0.33018968	-0.15520954	1.8250321	-0.5027948	-0.27016968	-0.13696097	13	13	20	12138.26490066	2051.41721854
75050	2.776939	-0.06840378	-0.2627132	-0.025554517	-0.13304362	0.15730867	0.7159276	2.1060853	-0.019502051	-0.25665823	-0.11202999	0.4613677	4.820787	-0.056868758	-0.119556986	-0.18418218	-0.07589315	-0.25926006	-0.089839466	1.547477	-0.07589367	-0.122633316	1.7790132	-0.14797598	-0.03613246	-0.06781509	2.6066017	-0.16182892	-0.16494651	-0.37751374	0.3390108	-0.22919323	-0.31989732	-0.11962693	0.65035415	-0.4509727	-0.33797148	-0.042804264	-0.32691586	-0.5733764	-0.40027422	-0.5887989	-0.48530835	-0.8579314	7	1	14	12141.05445545	2917.91336634
75051	-0.24003834	-0.06840378	1.8775266	-0.025554517	-0.016838664	-0.14871502	-0.236191	-0.07335208	-0.019502051	-0.25665823	-0.11202999	-0.3303358	-0.1950954	-0.056868758	-0.119556986	-0.18418218	-0.07589315	-0.38116238	-0.089839466	-0.21320143	-0.07589367	-0.122633316	-0.36789426	-0.14797598	-0.03613246	-0.06781509	-0.3580351	1.0613881	-0.16494651	-0.37751374	-0.5650285	-0.10909158	1.2789211	-0.11962693	-0.5780923	-0.42090586	-0.22680002	-0.042804264	-0.189704	-0.4548433	-0.6669273	-0.5869762	-0.61931777	-0.57963735	13	10	9	12136.88780488	3403.79756098
75052	-0.24003834	-0.06840378	-0.22127719	-0.025554517	-0.13304362	-0.14871502	-0.236191	0.02055744	-0.019502051	-0.25665823	-0.11202999	-0.25733882	-0.1950954	-0.056868758	-0.119556986	-0.18418218	-0.07589315	-0.38116238	-0.089839466	-0.21320143	-0.07589367	-0.122633316	-0.23906058	0.11038371	-0.03613246	-0.06781509	-0.42385703	-0.16182892	-0.16494651	-0.3653599	-0.69951713	-0.15348227	-0.33353978	-0.11962693	0.036457352	-0.4362841	-0.29346687	-0.042804264	-0.15310106	0.14629757	-0.7102892	0.71372974	-0.68147093	-0.569884	15	2	1	12141.64978903	3659.48945148
75053	-0.24003834	-0.06840378	-0.2627132	-0.025554517	-0.13304362	-0.14871502	-0.236191	-0.21498801	-0.019502051	-0.25665823	-0.11202999	-0.3303358	-0.1950954	-0.056868758	-0.119556986	-0.18418218	-0.07589315	-0.38116238	-0.089839466	-0.21320143	-0.07589367	-0.122633316	-0.36789426	-0.14797598	-0.03613246	-0.06781509	-0.7258589	-0.16182892	-0.16494651	-0.37751374	-0.5229967	-0.2248893	0.39384997	-0.10734093	-0.3849911	-0.4447802	0.76540804	-0.042804264	-0.22582088	-0.5144733	-0.4432998	-0.4397189	0.16402254	-0.85839	0	5	10	12142.67080745	843.9378882
75054	-0.24003834	-0.06840378	-0.2627132	-0.025554517	-0.13304362	-0.14871502	-0.236191	-0.24399534	-0.019502051	-0.25665823	-0.11202999	-0.3303358	-0.1950954	-0.056868758	-0.119556986	-0.18418218	-0.07589315	-0.38116238	-0.089839466	-0.21320143	-0.07589367	-0.122633316	-0.36789426	-0.14797598	-0.03613246	-0.06781509	-0.7258589	-0.16182892	-0.16494651	-0.37751374	-0.84930915	-0.23795582	-0.31153014	-0.11962693	0.59989333	1.2131363	-0.3367993	-0.042804264	-0.3317339	1.679163	-0.5045489	-0.57062155	-0.68993765	0.61085415	0	4	3	12142.43181818	1775.11363636
75055	-0.24003834	-0.06840378	-0.2627132	-0.025554517	-0.13304362	-0.14871502	-0.236191	-0.24399534	-0.019502051	-0.25665823	-0.11202999	-0.3303358	-0.1950954	-0.056868758	-0.119556986	-0.18418218	-0.07589315	-0.38116238	-0.089839466	-0.21320143	-0.07589367	-0.122633316	-0.36789426	-0.14797598	-0.03613246	-0.06781509	-0.7258589	-0.16182892	-0.16494651	1.7689599	-0.8001104	0.012446001	-0.12753932	-0.11301731	-0.31760243	1.7008916	-0.3383705	-0.042804264	4.3981633	0.37122226	-0.34857062	1.5068221	-0.5091267	1.822342	1	6	3	12145.703125	2166.4140625
75056	-0.24003834	-0.06840378	-0.16285448	-0.025554517	-0.13304362	-0.14871502	-0.15415683	0.00012066938	-0.019502051	-0.25665823	-0.11202999	-0.3303358	-0.1950954	-0.056868758	-0.119556986	-0.18418218	-0.07589315	-0.38116238	-0.089839466	-0.21320143	-0.07589367	-0.0771363	-0.36789426	-0.14797598	-0.03613246	-0.06781509	-0.37790075	-0.16182892	1.0682073	-0.37751374	-0.044356715	-0.23795582	0.15092187	-0.11336695	0.65578204	-0.4509727	-0.3361238	-0.042804264	-0.32540354	-0.48694354	0.20342694	-0.3413342	3.380094	-0.73420715	8	3	15	12142.16359447	8233.0921659
75058	-0.24003834	-0.06840378	-0.2627132	-0.025554517	-0.13304362	-0.14871502	-0.236191	-0.21965604	-0.019502051	-0.09941366	-0.11202999	-0.3303358	-0.1950954	-0.056868758	-0.119556986	-0.18418218	-0.07589315	-0.38116238	-0.089839466	-0.21320143	-0.07589367	-0.122633316	-0.36789426	-0.14797598	-0.03613246	-0.06781509	-0.7258589	-0.16182892	-0.16494651	3.2506855	-0.8245258	-0.20114614	0.21627298	-0.11858429	-0.08799146	1.8824707	-0.33254597	0.6546847	4.984215	0.9810973	-0.5279587	1.992704	-0.48291388	3.759197	1	6	3	12141.82916667	2279.09166667
75059	-0.0930204	0.21053362	1.5864403	-0.025554517	-0.13304362	-0.14871502	-0.236191	-0.055459194	-0.019502051	-0.016441993	-0.11202999	-0.3303358	-0.1950954	-0.056868758	-0.119556986	-0.18418218	-0.049621448	-0.38116238	-0.089839466	-0.21320143	-0.07589367	7.3903327	-0.36789426	-0.14797598	-0.03613246	-0.06781509	-0.023116468	2.1939516	-0.16494651	-0.3646609	0.31813103	-0.20398998	-0.17933294	-0.11943246	0.1549457	-0.45081744	-0.33031306	-0.022248056	-0.3272064	-0.5732492	-0.10128704	-0.5143445	0.009136639	-0.8703748	12	7	21	12144.63649852	2704.76706231
75060	-0.24003834	-0.06840378	0.4586161	-0.025554517	-0.13304362	-0.14871502	-0.236191	-0.1699841	-0.019502051	-0.05179104	-0.11202999	-0.3303358	-0.1950954	-0.056868758	-0.119556986	-0.18418218	-0.07589315	-0.38116238	-0.089839466	-0.21320143	-0.07589367	-0.122633316	0.6475935	-0.14797598	-0.03613246	-0.06781509	-0.4365388	-0.16182892	-0.16494651	-0.37751374	-0.6822533	-0.23607455	-0.007906992	-0.11962693	0.43196958	-0.45039985	-0.33841005	-0.042804264	-0.3317339	-0.5712504	-0.20371526	-0.5739931	0.32641527	-0.8278007	4	1	9	12143.16	4324.832
75061	-0.24003834	-0.06840378	-0.2627132	-0.025554517	0.07462241	-0.14871502	-0.236191	-0.24399534	-0.019502051	-0.25665823	-0.11202999	-0.3303358	-0.1950954	-0.056868758	-0.119556986	-0.18418218	-0.07589315	-0.38116238	-0.089839466	-0.21320143	-0.07589367	-0.122633316	-0.36789426	-0.14797598	-0.03613246	-0.06781509	-0.71044195	-0.16182892	-0.16494651	-0.37751374	-0.8668442	-0.1896248	0.9926328	-0.1085054	-0.58964264	0.9832213	-0.33811757	-0.042804264	0.42572692	4.2956877	-0.45886207	-0.55097175	-0.19035791	0.8047982	10	4	3	12143.27111111	7444.90666667
75062	-0.24003834	-0.06840378	-0.037708048	-0.025554517	0.054464713	-0.14871502	-0.236191	-0.17138553	-0.019502051	0.36888316	-0.11202999	-0.3303358	-0.1950954	-0.056868758	-0.119556986	-0.18418218	-0.016182391	-0.38116238	-0.089839466	-0.21320143	-0.07589367	-0.122633316	-0.3505721	-0.14797598	-0.03613246	-0.06781509	0.26374656	-0.16182892	-0.002289878	-0.37751374	0.60460955	-0.23795582	-0.3010736	-0.11740914	0.83974326	-0.4483837	-0.3381865	-0.042804264	-0.33160597	-0.54703075	0.67030805	-0.4404453	1.435646	-0.58781266	3	7	5	12140.11041009	7860.23028391
75063	6.7307534	-0.06840378	-0.2627132	-0.025554517	-0.13304362	-0.14871502	2.8460455	0.03747917	-0.019502051	-0.25665823	-0.11202999	-0.3303358	1.7046651	-0.056868758	1.3188975	-0.18418218	-0.07589315	-0.061455697	-0.089839466	-0.16382936	0.10757507	-0.122633316	0.8558477	-0.14797598	-0.03613246	-0.06781509	1.3608063	-0.16182892	-0.16494651	-0.37751374	1.7069743	-0.23795582	-0.18819357	-0.11962693	-0.4801992	-0.4509727	-0.33568266	-0.042804264	-0.3317339	-0.5016776	-0.22128487	-0.500529	-0.81039846	-0.87521505	7	1	14	12141.86715867	998
75064	0.34125742	-0.06840378	-0.2536337	-0.025554517	-0.13304362	-0.10281525	-0.236191	0.35441846	-0.019502051	-0.25665823	-0.11202999	1.0756158	-0.12823276	-0.056868758	-0.119556986	-0.18418218	-0.044085182	-0.1390697	-0.089839466	1.0570775	-0.07589367	-0.04245306	2.0543952	-0.14797598	-0.03613246	-0.06781509	0.989524	2.712725	-0.16494651	0.20404597	0.32120708	0.2834107	-0.042115957	-0.11962693	0.16235085	-0.015884994	-0.32808623	-0.042804264	0.1363241	-0.09550993	-0.29680777	-0.10652208	-0.64393216	0.47774917	13	1	20	12139.16830295	2101.44179523
75066	-0.24003834	-0.06840378	-0.2627132	-0.025554517	-0.13304362	-0.14871502	-0.236191	-0.17595078	-0.019502051	-0.25665823	-0.11202999	-0.3303358	-0.1950954	-0.056868758	-0.119556986	-0.18418218	0.12676914	-0.38116238	-0.089839466	-0.21320143	-0.07589367	-0.122633316	0.57957286	-0.14797598	-0.03613246	-0.06781509	-0.7201633	-0.16182892	-0.16494651	0.15127903	-0.8214239	3.3516567	-0.21761473	-0.11962693	-0.3883272	-0.0577149	0.8856621	-0.042804264	-0.12783208	-0.14469883	-0.24797775	-0.58554983	-0.26160017	0.16880547	11	9	13	12141.32504146	4259.65339967
75067	-0.24003834	-0.06840378	-0.16695997	-0.025554517	-0.13304362	-0.14871502	-0.236191	-0.21847828	-0.019502051	-0.25665823	0.13263176	-0.3303358	-0.1950954	-0.056868758	-0.119556986	-0.18418218	-0.07589315	-0.38116238	-0.089839466	-0.21320143	-0.07589367	-0.122633316	1.2052689	-0.14797598	-0.03613246	-0.06781509	-0.6538903	-0.16182892	-0.16494651	-0.37751374	-0.78789747	-0.23795582	-0.3790339	-0.11962693	-0.035185583	-0.33501402	-0.18143801	0.085631825	-0.13220182	-0.35046953	-0.7194401	-0.5897682	-0.39536488	-0.4716983	11	1	16	12137.55946399	4822.17922948
75068	-0.24003834	-0.06840378	-0.2627132	-0.025554517	-0.13304362	-0.14871502	-0.236191	-0.19479348	-0.019502051	-0.25665823	-0.11202999	-0.3303358	-0.1950954	-0.056868758	-0.119556986	-0.18418218	-0.07589315	-0.38116238	-0.089839466	-0.21320143	-0.07589367	-0.122633316	-0.36789426	-0.14797598	-0.03613246	-0.06781509	-0.7258589	-0.16182892	-0.16494651	-0.37751374	-0.915999	-0.23795582	-0.4018764	-0.11962693	-1.1915104	-0.4509727	0.123371184	-0.042804264	-0.3116568	-0.43488988	-0.82273626	-0.5813683	-0.74802244	-0.8423694	0	5	10	12145.41176471	4920.24509804
75069	-0.24003834	-0.06840378	-0.2627132	-0.025554517	-0.13304362	-0.14871502	-0.236191	0.15000018	-0.019502051	5.6127896	0.946685	-0.3303358	-0.037063245	-0.056868758	-0.119556986	3.2670014	-0.07589315	-0.38116238	-0.089839466	-0.11873536	-0.07589367	1.4741085	2.5376453	0.6030879	-0.03613246	-0.06781509	-0.018859731	-0.16182892	0.093025506	-0.37751374	-0.73174053	-0.23795582	-0.037754644	-0.11962693	-0.9860065	-0.4406784	-0.29997814	-0.042804264	-0.28543323	-0.47441122	-0.6704913	-0.600852	-0.63062483	-0.52178323	11	0	16	12144.63414634	5321.61585366
75070	-0.24003834	-0.06840378	-0.2627132	-0.025554517	-0.13304362	-0.14871502	-0.236191	-0.24399534	-0.019502051	-0.25665823	-0.11202999	-0.3303358	-0.1950954	-0.056868758	-0.119556986	-0.18418218	-0.07589315	-0.38116238	-0.089839466	-0.21320143	-0.07589367	-0.122633316	-0.36789426	-0.14797598	-0.03613246	-0.06781509	-0.7258589	-0.16182892	-0.16494651	-0.37751374	-0.84186006	-0.23795582	-0.39726546	-0.11962693	-0.6526209	-0.4509727	-0.18555911	-0.042804264	-0.3317339	-0.57410574	-0.6959438	-0.5389828	-0.8696004	-0.824965	0	1	7	12145.24770642	888.64220183
75071	-0.24003834	-0.06840378	-0.2627132	-0.025554517	-0.13304362	-0.14871502	-0.236191	-0.22307807	-0.019502051	-0.25665823	-0.11202999	-0.3303358	-0.1950954	-0.056868758	-0.119556986	-0.18418218	-0.07589315	-0.38116238	-0.089839466	-0.21320143	-0.07589367	-0.122633316	-0.35710937	-0.14797598	-0.03613246	-0.06781509	-0.48158526	-0.16182892	-0.16494651	-0.37751374	-0.4997523	-0.23795582	0.17876643	-0.11962693	-0.80036336	-0.4509727	-0.33788028	-0.042804264	-0.3317339	-0.50538146	-0.3631466	-0.5792002	-0.7599622	-0.87758267	3	1	7	12143.42635659	1357.04651163
75072	-0.24003834	-0.06840378	-0.2627132	-0.025554517	-0.13304362	-0.14871502	-0.236191	-0.24399534	-0.019502051	-0.25665823	-0.11202999	-0.3303358	-0.1950954	-0.056868758	-0.119556986	-0.18418218	-0.07589315	-0.38116238	-0.089839466	-0.21320143	-0.07589367	-0.122633316	-0.3375804	-0.14797598	-0.03613246	-0.06781509	-0.7113548	-0.16182892	-0.16494651	-0.37751374	-0.514581	-0.2307646	-0.12236907	-0.11962693	-0.103130825	-0.26338592	-0.33760327	-0.042804264	-0.26674613	0.14914732	-0.47106653	-0.004344734	-0.729392	-0.04886392	3	2	7	12152.36653386	1872.3625498
75073	2.1294768	-0.06840378	0.6170388	-0.025554517	-0.13304362	-0.14871502	0.8303609	1.6031295	-0.019502051	-0.25665823	-0.11202999	0.3296735	4.012411	-0.056868758	-0.119556986	-0.18418218	-0.07589315	-0.35678306	-0.089839466	0.77655727	-0.07589367	0.45205384	1.5410191	-0.14797598	-0.03613246	-0.06781509	3.8403544	-0.11702018	-0.16494651	-0.37751374	0.35913092	-0.19605532	-0.22968727	-0.11925524	0.68837726	-0.4509727	-0.33523324	-0.042804264	-0.12789644	-0.5639176	0.44485858	-0.5676373	0.55123377	-0.8468009	7	7	14	12146.94311927	2895.82385321
75074	4.7756653	-0.06840378	-0.2627132	-0.025554517	-0.13304362	-0.14871502	-0.236191	0.6948575	-0.019502051	-0.25665823	-0.11202999	-0.19645481	4.844642	-0.056868758	-0.119556986	-0.18418218	-0.07589315	-0.3491794	-0.089839466	0.71897525	-0.07589367	-0.122633316	0.7343985	-0.14797598	-0.03613246	-0.06781509	1.3594153	-0.16182892	-0.16494651	-0.37751374	-0.02391632	0.07464877	-0.2893585	-0.11852961	0.15871188	-0.4491009	-0.32223758	-0.042804264	-0.27540332	-0.5617186	-0.3836167	-0.56576663	-0.23538084	-0.76499677	7	7	14	12141.59014267	3008.26329442
75075	-0.24003834	-0.06840378	-0.2627132	-0.025554517	-0.13304362	-0.14871502	0.09247145	0.4493726	-0.019502051	4.42945	8.061482	-0.3303358	-0.1278936	-0.056868758	-0.119556986	4.514075	-0.07589315	-0.38116238	-0.089839466	-0.16844843	-0.07589367	-0.122633316	5.7589192	-0.092524946	-0.03613246	-0.06781509	-0.009754857	-0.16182892	0.055404574	-0.37751374	-0.42039284	-0.23795582	-0.42781562	-0.11962693	-0.09387397	-0.4509727	-0.33813408	-0.042804264	-0.2044887	-0.49238554	-0.54966474	-0.5964826	-0.289336	-0.7308925	11	1	16	12146.92523364	4893.91433022
75076	-0.24003834	-0.06840378	-0.05408606	-0.025554517	0.025114454	-0.14871502	0.34959033	-0.10169808	-0.019502051	-0.25665823	-0.11202999	-0.3303358	-0.1950954	-0.056868758	-0.119556986	-0.18418218	-0.05235004	-0.27114943	-0.089839466	-0.21320143	-0.07589367	0.058188155	-0.36789426	-0.14797598	-0.03613246	-0.06781509	-0.67839736	-0.16182892	-0.12729949	0.061189216	-0.824601	-0.23314406	-0.43540064	-0.11406294	0.035417672	-0.44875753	-0.32257348	-0.04254813	-0.32095295	-0.4386565	-0.32513204	0.43362004	-0.3086785	-0.61129445	17	2	1	12149.00404858	7700.18623482
75077	-0.24003834	-0.06840378	-0.2627132	-0.025554517	-0.13304362	-0.0110625	1.3848336	3.0092986	-0.019502051	-0.25665823	-0.11202999	3.542672	-0.1950954	-0.056868758	-0.119556986	-0.18418218	-0.07589315	-0.21450612	-0.089839466	6.081761	-0.07589367	0.1729327	6.598533	-0.14797598	-0.03613246	-0.06781509	6.266825	-0.16182892	-0.16494651	-0.36196756	0.32082742	-0.18664275	-0.27711356	-0.11962693	0.21358699	-0.4095169	-0.33696786	-0.042804264	-0.2799833	-0.55434126	-0.56646496	-0.58090633	-0.5519084	-0.58893615	14	1	31	12145.62306202	3824.92926357
75078	-0.24003834	-0.06840378	-0.2627132	-0.025554517	-0.13304362	-0.14871502	0.34507978	-0.18958251	-0.019502051	4.444178	1.5471582	-0.3303358	-0.1950954	-0.056868758	-0.119556986	-0.18418218	-0.07589315	-0.38116238	-0.089839466	-0.21320143	-0.07589367	-0.122633316	2.2724428	3.6945748	-0.03613246	-0.06781509	-0.26025745	-0.16182892	0.8538933	-0.37751374	-0.76001173	-0.23795582	-0.29596123	-0.11962693	-0.9939776	-0.4448682	1.1124197	-0.042804264	-0.29175702	0.7132692	-0.6045229	-0.60230285	-0.48352513	-0.15863934	11	5	16	12142.84536082	6558.74742268
75079	-0.24003834	-0.06840378	-0.22612038	-0.025554517	-0.13304362	-0.14871502	0.7798117	-0.24399534	-0.019502051	-0.17242008	-0.11202999	-0.3303358	-0.1950954	-0.056868758	-0.119556986	-0.18418218	-0.07589315	-0.38116238	-0.089839466	-0.21320143	-0.008836887	-0.122633316	-0.36789426	-0.14797598	-0.03613246	-0.06781509	-0.6666936	-0.16182892	-0.16494651	-0.37751374	-0.7002048	0.70911294	0.0846405	-0.11962693	-0.241943	-0.44291866	-0.2638549	-0.042804264	-0.3108191	-0.26250052	-0.05397651	-0.46761668	0.258191	-0.64421463	17	9	13	12145.87815126	7842.47478992
75080	-0.24003834	-0.06840378	-0.2627132	-0.025554517	-0.13304362	-0.14871502	-0.236191	-0.24399534	-0.019502051	-0.25665823	-0.11202999	-0.3303358	-0.1950954	-0.056868758	-0.119556986	-0.18418218	-0.07589315	-0.38116238	-0.089839466	-0.21320143	-0.07589367	-0.122633316	-0.36789426	-0.14797598	-0.03613246	-0.06781509	-0.7258589	-0.16182892	-0.16494651	-0.37751374	-0.85025734	-0.23795582	0.44778085	-0.11962693	-1.0602025	-0.4509727	-0.1958541	-0.042804264	-0.3317339	-0.5728536	-0.5718748	-0.5759403	-0.9321784	-0.8746171	0	10	12	12148.69318182	1073.93181818
75081	-0.24003834	-0.06840378	-0.2627132	-0.025554517	6.7952566	-0.14871502	-0.236191	-0.11062341	-0.019502051	-0.25665823	-0.11202999	-0.3303358	-0.1950954	-0.056868758	-0.119556986	-0.18418218	1.4912896	-0.38116238	-0.089839466	-0.21320143	-0.07589367	-0.122633316	-0.36789426	-0.14797598	-0.03613246	-0.06781509	-0.7258589	-0.16182892	-0.16494651	-0.37751374	-0.5947726	-0.23795582	10.882279	-0.11962693	-0.9359674	-0.4509727	-0.30343652	-0.042804264	-0.3317339	-0.47196126	-0.35412288	-0.52820045	-0.43217552	-0.87499684	10	10	12	12146.03333333	1343.38333333
75082	-0.24003834	-0.06840378	-0.2627132	-0.025554517	-0.13304362	-0.14871502	-0.236191	-0.24399534	-0.019502051	-0.25665823	-0.11202999	-0.3303358	-0.1950954	-0.056868758	-0.119556986	-0.18418218	-0.07589315	-0.38116238	-0.089839466	-0.21320143	-0.07589367	-0.122633316	-0.36789426	-0.14797598	-0.03613246	-0.06781509	-0.7258589	-0.16182892	-0.16494651	3.0747645	-0.9423656	0.19408488	-0.4260919	-0.11962693	-0.63627684	1.2220188	0.056070592	-0.042804264	-0.19744883	-0.26640868	-0.7884801	0.55722076	-0.8409034	1.8519549	1	6	3	12148.49162011	4038.19553073
75083	-0.24003834	-0.06840378	0.19645049	-0.025554517	-0.13304362	-0.14871502	-0.236191	-0.017985549	-0.019502051	-0.25665823	-0.11202999	-0.3303358	-0.1950954	-0.056868758	-0.119556986	-0.18418218	-0.07589315	-0.38116238	-0.089839466	-0.21320143	-0.07589367	-0.122633316	-0.36789426	-0.14797598	-0.03613246	-0.06781509	-0.54215443	-0.16182892	-0.16494651	-0.37751374	-0.85242903	-0.23795582	1.920393	-0.11962693	-0.7987585	-0.4224495	-0.33841005	-0.042804264	-0.0866161	-0.3473584	-0.73354197	-0.60042304	-0.43669096	-0.6416896	0	10	12	12157.73643411	5216.88372093
75084	-0.24003834	-0.06840378	-0.2627132	-0.025554517	-0.13304362	-0.14871502	-0.236191	0.14275122	-0.019502051	6.9452395	2.8810465	-0.3303358	-0.1950954	-0.056868758	-0.119556986	2.8871012	-0.030223524	-0.37394375	-0.089839466	-0.15281102	-0.07589367	-0.122633316	4.5346975	-0.028001523	-0.03613246	-0.06781509	-0.039515134	-0.16182892	-0.16494651	-0.3459163	-0.21189637	-0.23795582	-0.43108705	-0.11948351	0.23158078	-0.32318416	-0.3321695	-0.042804264	-0.10317803	-0.36084175	-0.5473535	-0.5860786	-0.22938012	-0.4344167	11	7	16	12150.46840522	6135.17151454
75085	-0.24003834	-0.06840378	-0.2627132	-0.025554517	-0.13304362	-0.14871502	0.01602001	0.36031392	-0.019502051	3.4220967	8.540599	0.83813936	0.23101908	-0.056868758	-0.119556986	14.979012	-0.07589315	-0.20496248	-0.089839466	0.1988209	-0.07589367	-0.09142317	5.0167985	6.5147996	-0.03613246	-0.06781509	1.2985008	-0.02297464	0.63166445	-0.31586188	-0.45223153	-0.23795582	-0.42568454	-0.11746497	-0.24387863	-0.2453479	-0.33841005	-0.042804264	-0.15445562	0.080856584	-0.61460626	-0.5956086	-0.81769776	-0.3197196	11	1	16	12147.12376934	6352.97749648
75087	1.595846	-0.06840378	-0.2627132	-0.025554517	-0.13304362	-0.14871502	-0.236191	0.31326967	-0.019502051	-0.25665823	-0.11202999	-0.3303358	2.2463942	-0.056868758	-0.119556986	-0.18418218	-0.07589315	-0.2678601	-0.089839466	-0.010118753	-0.07589367	-0.122633316	1.3982451	-0.14797598	-0.03613246	-0.06781509	2.389616	-0.16182892	-0.16494651	-0.37751374	1.8474622	-0.23795582	-0.11500337	-0.11962693	-0.6799622	-0.45033303	-0.33841005	-0.042804264	-0.3317339	-0.5389885	-0.42975897	-0.5973443	-0.8453078	-0.78817993	7	1	14	12145.99569892	1167.7311828
75088	-0.24003834	-0.06840378	-0.2627132	-0.025554517	-0.13304362	-0.14871502	-0.236191	-0.20779407	-0.019502051	-0.25665823	-0.11202999	-0.3303358	-0.1950954	-0.056868758	-0.119556986	-0.18418218	-0.07589315	-0.38116238	-0.089839466	-0.21320143	-0.07589367	-0.122633316	-0.028778361	-0.14797598	-0.03613246	-0.06781509	-0.41325504	-0.16182892	-0.16494651	-0.37751374	-0.5943852	-0.23795582	-0.16037558	-0.11962693	-0.81121385	-0.45089248	-0.33841005	-0.042804264	-0.3317339	-0.42126435	-0.5649958	-0.57568705	-0.917035	-0.82387567	3	1	7	12143.96601942	1201.21359223
75090	-0.24003834	-0.06840378	0.8854965	-0.025554517	-0.13304362	-0.14871502	-0.0570785	0.60634273	-0.019502051	0.003892355	-0.11202999	-0.3303358	-0.1950954	-0.056868758	-0.119556986	0.52003187	-0.07589315	-0.38116238	-0.089839466	-0.21320143	-0.07589367	-0.122633316	4.8726916	-0.14797598	-0.03613246	-0.06781509	-0.6779361	-0.16182892	-0.16494651	-0.3354127	-0.75008446	0.22149695	-0.39414853	-0.11962693	-1.0255637	-0.4509727	-0.3206324	-0.042804264	-0.3317339	-0.57410574	-0.02848922	-0.5812159	-0.3938546	-0.62734795	11	9	16	12151.69767442	4113.26744186
75091	-0.24003834	-0.06840378	-0.2627132	-0.025554517	-0.13304362	-0.14871502	-0.236191	0.5945402	-0.019502051	0.6463466	-0.11202999	-0.3303358	-0.1950954	-0.056868758	-0.119556986	5.7614913	-0.07589315	-0.38116238	-0.089839466	-0.21320143	-0.07589367	-0.122633316	5.9185033	-0.14797598	-0.03613246	-0.06781509	0.14382485	-0.16182892	-0.16494651	-0.36458632	-0.5523516	-0.23795582	-0.4558204	-0.11962693	-0.5650701	-0.44776917	-0.33841005	-0.042804264	-0.30424696	-0.54620266	-0.6961829	-0.6199373	-0.8295165	-0.824101	11	0	16	12156.0460251	4698.79916318
75092	-0.24003834	-0.06840378	-0.2627132	-0.025554517	-0.13304362	-0.14871502	-0.236191	0.2565609	-0.019502051	-0.25665823	1.2459323	-0.3303358	-0.1950954	-0.056868758	-0.119556986	-0.18418218	-0.07589315	-0.38116238	-0.089839466	-0.21320143	-0.07589367	-0.122633316	1.0265809	-0.14797598	-0.03613246	-0.06781509	-0.67750955	-0.16182892	-0.16494651	-0.37751374	-0.8287009	-0.23795582	-0.4158387	-0.11962693	-1.1157844	-0.4509727	-0.22949216	-0.042804264	-0.3317339	-0.5554308	-0.7269317	-0.6174867	-0.57497704	-0.7343099	11	0	16	12160.80582524	4724.38834951
75094	4.987299	-0.06840378	-0.2627132	-0.025554517	-0.13304362	-0.14871502	-0.236191	-0.0151501	-0.019502051	-0.25665823	-0.11202999	-0.3303358	-0.1950954	-0.056868758	-0.119556986	-0.18418218	-0.07589315	-0.36661547	-0.089839466	0.27931678	-0.07589367	-0.122633316	1.7705357	-0.14797598	-0.03613246	-0.06781509	1.1482505	-0.16182892	-0.16494651	-0.37751374	2.066568	-0.23795582	-0.010950202	-0.11962693	0.14609933	-0.42755035	-0.24486747	-0.042804264	-0.33024213	-0.43720743	-0.13187933	-0.46146765	-0.5047448	-0.64435893	7	1	14	12149.75975976	1428.45645646
75095	-0.162227	-0.06840378	-0.2178604	-0.025554517	-0.13304362	0.38533536	4.2885065	3.2497768	-0.019502051	-0.25665823	-0.09726594	8.574408	-0.1950954	-0.056868758	-0.119556986	0.100362174	-0.07589315	-0.17612997	-0.089839466	8.135559	-0.07589367	0.4423545	7.2796335	0.14467205	-0.03613246	-0.06781509	7.5645676	-0.16182892	-0.16494651	-0.106652714	0.11248361	-0.13792238	-0.3709107	-0.11962693	-0.16685733	-0.4498545	-0.33134285	-0.042804264	-0.32898977	-0.5736104	-0.5381712	-0.5962251	-0.5501541	-0.7944588	14	1	31	12150.78070175	3797.27819549
75096	-0.16394672	-0.06840378	-0.2627132	-0.025554517	-0.13304362	-0.14871502	-0.236191	0.9292171	-0.019502051	3.3382163	9.209288	-0.14384788	0.6676079	0.1513731	-0.119556986	8.486727	0.003488249	-0.3344909	-0.089839466	0.08837573	-0.07589367	-0.122633316	5.1026664	7.226595	0.10736128	-0.06781509	1.0080966	-0.16182892	0.6292967	-0.36019573	-0.22811581	-0.23795582	-0.42096737	-0.11962693	-0.61965746	-0.4415242	-0.33812615	-0.042804264	-0.32912698	-0.5280555	-0.56265295	-0.61143094	-0.6822628	-0.5037191	11	0	16	12156.19259259	5570.22222222
75098	-0.24003834	-0.06840378	-0.2627132	-0.025554517	-0.13304362	-0.14871502	-0.236191	-0.22529691	-0.019502051	-0.09446835	-0.11202999	-0.3303358	-0.1950954	-0.056868758	-0.119556986	-0.18418218	0.17927906	-0.38116238	-0.089839466	-0.21320143	-0.07589367	-0.122633316	-0.36789426	-0.14797598	-0.03613246	-0.06781509	-0.6640896	-0.16182892	-0.16494651	1.6654837	-0.80849916	-0.23795582	-0.43261138	-0.11962693	-0.548142	-0.4487941	-0.33841005	-0.042804264	-0.22165416	-0.039695844	-0.094023794	0.3044253	-0.31278506	0.10984161	1	2	1	12149.56716418	7989.14179104
75099	1.7944891	-0.06840378	-0.2627132	-0.025554517	-0.13304362	2.1125517	-0.09793328	0.10785124	-0.019502051	-0.25665823	-0.11202999	-0.27964777	-0.1950954	-0.056868758	-0.119556986	-0.18418218	-0.07589315	-0.38116238	-0.089839466	-0.045133878	-0.07589367	0.33627254	2.0813816	-0.14797598	-0.03613246	-0.06781509	2.341878	-0.16182892	-0.16494651	-0.13236663	1.4547892	-0.23795582	-0.07578775	-0.11962693	0.6762344	-0.43670037	-0.33835885	-0.042804264	-0.33007157	-0.317166	-0.11304169	-0.39701933	-0.018379113	-0.6579593	7	1	6	12148.70850202	1397.29757085
75100	1.3237473	-0.06840378	-0.2627132	-0.025554517	-0.13304362	1.7981076	-0.236191	0.4825509	-0.019502051	-0.25665823	-0.11202999	-0.22470765	-0.019515393	-0.056868758	0.33574402	-0.18418218	-0.07589315	-0.37447017	-0.089839466	1.2940326	-0.07589367	-0.122633316	1.9040636	2.039638	-0.03613246	-0.06781509	1.2772526	-0.16182892	0.5199598	-0.35376242	0.42454132	-0.23795582	-0.25917438	-0.11962693	0.2854227	-0.42701718	-0.31775153	-0.042804264	-0.3181952	-0.080457	-0.19470023	-0.4601332	-0.78121555	-0.6408616	15	1	6	12147.97280145	1602.95738894
75101	0.26172987	-0.06840378	-0.2627132	-0.025554517	-0.13304362	0.6362887	0.4076421	0.4278453	-0.019502051	-0.25665823	-0.11202999	0.009550906	0.4521928	-0.056868758	-0.119556986	-0.18418218	-0.07589315	-0.35300088	-0.089839466	0.12850237	-0.07589367	-0.122633316	0.6659715	1.7976327	-0.03613246	-0.06781509	0.96764404	-0.16182892	0.4391873	-0.36980715	0.57186127	-0.23795582	-0.28208804	-0.11962693	0.36316472	-0.43884915	-0.33841005	-0.042804264	-0.3242122	-0.3308582	-0.21870081	-0.5879373	-0.57213455	-0.6727036	15	1	22	12151.17741935	1657.82258065
75102	-0.24003834	-0.06840378	-0.2627132	-0.025554517	0.087267175	-0.14871502	-0.236191	-0.22147398	-0.019502051	-0.25665823	-0.11202999	-0.3303358	-0.1950954	-0.056868758	-0.119556986	-0.18418218	-0.07589315	-0.38116238	-0.089839466	-0.21320143	-0.07589367	-0.122633316	-0.36789426	-0.14797598	-0.03613246	-0.06781509	-0.70950425	-0.16182892	-0.16494651	1.2825884	-0.44605678	-0.10987477	4.127591	-0.11962693	-0.33835635	-0.4509727	-0.30801085	-0.042804264	-0.3317339	-0.57372934	-0.62887764	0.9518429	-0.8722556	-0.567584	10	10	12	12151.32380952	2510.6
75103	16.320236	-0.06840378	-0.2627132	-0.025554517	0.026069177	-0.036366448	1.2504591	2.6142669	-0.019502051	-0.25665823	-0.11202999	0.98632354	14.403584	-0.056868758	-0.119556986	-0.18418218	-0.07589315	-0.23248217	-0.089839466	4.2754283	-0.07589367	-0.122633316	3.9542882	-0.14797598	-0.03613246	-0.06781509	5.5119057	-0.16182892	-0.16494651	-0.37751374	0.37334347	-0.2261475	-0.090978906	-0.11962693	0.8040381	-0.4465585	-0.33790034	-0.042804264	-0.3317339	-0.57282376	-0.20529349	-0.5807339	-0.4574531	-0.83085483	21	1	25	12157.26206897	2939.05931034
75104	-0.24003834	-0.06840378	-0.2627132	-0.025554517	-0.13304362	0.35720244	-0.236191	-0.24399534	-0.019502051	-0.25665823	-0.11202999	-0.3303358	-0.1950954	-0.056868758	-0.119556986	-0.18418218	-0.07589315	-0.38116238	-0.089839466	-0.21320143	-0.07589367	-0.122633316	-0.36789426	-0.14797598	-0.03613246	-0.06781509	-0.7258589	-0.16182892	-0.16494651	-0.057407167	-0.9227625	-0.21036212	-0.3606603	-0.11962693	-0.75903267	0.40919936	-0.20121892	-0.042804264	-0.15768898	-0.45244545	-0.7575596	0.852682	-0.84877056	0.80503654	0	2	1	12152.86956522	4078.94409938
75105	-0.24003834	-0.06840378	-0.2627132	-0.025554517	0.0832672	-0.14871502	0.14080046	0.20773385	-0.019502051	1.740659	5.756576	-0.114403956	-0.107127674	-0.056868758	-0.119556986	1.4846997	0.17718562	-0.36088857	-0.089839466	-0.21320143	-0.07589367	-0.122633316	0.7195517	0.24179702	-0.03613246	-0.06781509	-0.09607659	-0.03773969	0.06448271	-0.3615624	-0.67937493	-0.23795582	-0.40190232	-0.11962693	-1.0507953	-0.43630472	-0.33833423	-0.042804264	-0.3317339	-0.50752455	-0.67585206	-0.6149351	-0.76712036	-0.42652535	11	0	16	12152.1360799	5421.74531835
75106	-0.24003834	-0.06840378	-0.2627132	-0.025554517	-0.13304362	-0.14871502	-0.051910117	0.5377118	-0.019502051	5.592514	8.811774	0.9237893	-0.14101757	-0.056868758	-0.119556986	8.720934	-0.07589315	-0.0046542156	-0.089839466	0.56214976	-0.07589367	-0.122633316	7.9610605	3.6999722	0.045406107	-0.06781509	0.58307517	-0.16182892	0.71138644	-0.33318216	-0.2002211	-0.23795582	-0.36673713	-0.11962693	-0.032009963	-0.14536464	-0.33804888	-0.042804264	-0.27738106	-0.2626467	-0.51615244	-0.5920207	-0.57998306	-0.0054599815	11	1	16	12150.07594937	6231.93901036
75107	-0.24003834	-0.06840378	0.7515025	-0.025554517	-0.06478597	-0.14871502	-0.110333875	-0.12207543	-0.019502051	0.19774283	-0.11202999	-0.3303358	-0.1950954	-0.056868758	-0.119556986	-0.18418218	-0.07589315	-0.37752476	0.36244124	-0.21320143	-0.07589367	-0.122633316	-0.36789426	-0.14797598	-0.03613246	-0.06781509	-0.65355873	0.7664641	0.6900378	-0.11036853	-0.5997458	0.631063	-0.36596745	-0.11534674	-0.17214112	-0.4509727	-0.26365077	-0.042804264	-0.3317339	-0.51484096	-0.15393291	0.08284194	1.5116421	-0.7560028	8	3	9	12146.66958698	8361.06007509
75108	6.940191	-0.06840378	-0.2627132	-0.025554517	-0.13304362	-0.14871502	0.42520824	2.1230128	-0.019502051	-0.19187693	-0.11202999	0.8122887	8.219908	-0.056868758	-0.119556986	-0.18418218	-0.07589315	-0.19406836	-0.089839466	1.0708148	-0.07589367	-0.122633316	2.4401784	-0.14797598	-0.03613246	-0.06781509	5.110914	-0.16182892	-0.16494651	-0.37751374	0.53111964	-0.23543563	-0.045138	-0.11962693	0.7022263	-0.44188306	-0.33357736	-0.042804264	-0.30190212	-0.5729352	-0.15268801	-0.5527688	-0.47468784	-0.8069175	7	1	14	12157.30440587	2861.78104139
75110	-0.24003834	-0.06840378	-0.2627132	-0.025554517	0.14361079	-0.14871502	-0.09087331	0.119066395	-0.019502051	5.182153	5.1977386	-0.3303358	-0.057045344	-0.056868758	-0.119556986	0.92982507	-0.07589315	-0.35171774	-0.089839466	-0.16742833	-0.07589367	-0.122633316	1.6367046	0.37764105	-0.03613246	0.30163187	-0.32735884	-0.16182892	0.0014833689	-0.36946777	-0.53442067	-0.23795582	0.19947866	-0.11840028	-0.67253846	-0.4509727	4.087677	-0.042804264	-0.3317339	-0.34675977	-0.5745468	-0.584209	-0.5397138	-0.85557157	11	5	16	12146.73823529	6581.16176471
75111	7.761271	1.2988547	-0.2627132	-0.025554517	-0.13304362	0.8320739	-0.092122465	1.1651936	-0.019502051	-0.25665823	-0.11202999	-0.090307795	0.63678783	-0.056868758	-0.119556986	-0.18418218	-0.07589315	-0.19302234	-0.089839466	4.222563	-0.07589367	-0.122633316	4.671388	1.9222047	-0.03613246	-0.06781509	3.0125523	-0.16182892	0.14190343	-0.36839187	1.3393685	-0.23795582	-0.066586606	-0.11962693	-0.19376339	-0.39477777	-0.3378806	-0.042804264	-0.32269982	-0.22816736	0.17419936	-0.5200194	-0.6675646	-0.59961635	7	1	6	12148.37679083	1479.20487106
75112	1.9182904	-0.06840378	-0.1659026	-0.025554517	0.16812003	0.91008896	-0.055979654	0.748936	-0.019502051	-0.25665823	-0.11202999	-0.2866427	1.0243626	-0.056868758	-0.119556986	-0.18418218	-0.07589315	-0.37522292	-0.089839466	1.3303494	-0.07589367	-0.122633316	1.7690728	0.053257473	-0.03613246	-0.06781509	1.4151556	-0.16182892	-0.16494651	-0.37238103	0.5263743	-0.23795582	0.3993731	-0.11962693	0.3410596	-0.4433667	-0.33788562	-0.042804264	-0.31020144	0.043978684	-0.029026778	-0.52836096	-0.6906498	-0.4090651	7	1	6	12158.23293413	1551.52095808
75113	-0.24003834	-0.06840378	-0.2627132	-0.025554517	-0.13304362	-0.03411705	-0.236191	-0.015574373	-0.019502051	-0.137959	-0.11202999	-0.3303358	0.01156337	-0.056868758	-0.119556986	-0.18418218	0.20561293	-0.38116238	-0.089839466	-0.21320143	-0.07589367	-0.122633316	-0.36789426	-0.14797598	-0.03613246	-0.06781509	-0.6143946	-0.16182892	-0.16494651	0.77537715	-0.109294124	0.54927546	0.06756289	-0.117243744	-0.2036395	0.8510457	0.43654677	-0.042804264	0.6124297	-0.021037115	-0.32124	-0.4512438	-0.1557561	1.2013615	16	6	1	12152.44545455	2201.94545455
75114	-0.24003834	-0.06840378	-0.2627132	-0.025554517	-0.13304362	-0.14871502	-0.236191	-0.22302619	-0.019502051	-0.25665823	-0.11202999	-0.3303358	-0.1950954	-0.056868758	-0.119556986	-0.18418218	-0.07589315	-0.38116238	-0.089839466	-0.21320143	-0.07589367	-0.122633316	-0.36789426	-0.14797598	-0.03613246	-0.06781509	-0.7015314	-0.16182892	-0.16494651	-0.18152967	-0.85536987	-0.23795582	-0.45432192	-0.11962693	-0.8255358	-0.069094814	-0.33841005	-0.042804264	-0.32558542	2.4811463	-0.09467498	-0.28325573	-0.5986612	0.9158166	0	4	7	12154.73148148	7609.52777778
75115	-0.24003834	-0.06840378	-0.2627132	-0.025554517	-0.13304362	-0.14871502	-0.236191	-0.20382175	-0.019502051	-0.25665823	-0.11202999	-0.3303358	-0.1950954	-0.056868758	-0.119556986	-0.18418218	-0.07589315	-0.38116238	-0.089839466	-0.21320143	-0.07589367	-0.122633316	-0.36789426	-0.14797598	-0.03613246	-0.06781509	-0.7258589	-0.16182892	-0.16494651	-0.37751374	-0.8087985	-0.23795582	-0.18007198	-0.11962693	-0.8709554	-0.4509727	-0.31962976	-0.042804264	-0.3317339	-0.0063924287	-0.36027533	-0.5118177	-0.3266	-0.87015575	0	1	7	12154.17741935	1332.87096774
75116	-0.16199663	-0.06840378	-0.2627132	-0.025554517	-0.13304362	-0.14871502	-0.1957377	0.87025607	-0.019502051	-0.25665823	-0.11202999	2.5888765	-0.1950954	-0.056868758	-0.119556986	-0.18418218	-0.07589315	-0.24512807	-0.089839466	3.210551	-0.07589367	-0.122633316	2.525741	-0.14797598	-0.03613246	-0.06781509	2.364426	5.1453	-0.16494651	-0.37751374	0.88899815	-0.23795582	-0.07067249	-0.11962693	-0.054292556	-0.2378194	-0.33825958	-0.042804264	-0.17484261	0.07722698	-0.30354038	-0.5641011	-0.8203626	-0.041332107	13	1	20	12157.34594595	2056.45135135
75118	-0.22436003	-0.06840378	-0.24667624	-0.025554517	-0.13304362	-0.14871502	-0.14352465	0.62361664	-0.019502051	1.6946926	4.4229817	0.16490512	0.10019534	-0.056868758	-0.119556986	4.8812175	-0.07589315	-0.32159483	-0.089839466	-0.12923536	-0.07589367	0.3621207	4.5442886	0.47302294	-0.03613246	-0.06781509	0.35376075	-0.16182892	-0.16494651	-0.3200859	-0.5110245	-0.23795582	-0.45374644	-0.11854366	-0.2863298	-0.44755453	-0.33822998	-0.042804264	-0.23896985	-0.4430617	-0.6216549	-0.60039806	-0.5556783	-0.76436013	11	1	16	12159.65349144	5035.86429513
75119	-0.24003834	-0.06840378	-0.2627132	-0.025554517	-0.13304362	-0.14871502	-0.236191	0.37026942	-0.019502051	2.253345	3.0476758	-0.29177496	-0.1950954	-0.056868758	-0.119556986	1.8986549	-0.07589315	-0.38116238	-0.089839466	-0.21320143	-0.07589367	-0.122633316	4.43501	2.291215	-0.03613246	-0.06781509	0.10480476	-0.16182892	-0.16494651	-0.37751374	-0.41353276	-0.23795582	-0.43321437	-0.116128355	-0.2709998	-0.37995824	-0.33829233	-0.042804264	0.17279007	-0.44933528	-0.5056273	-0.5954485	-0.5287905	-0.31272173	11	1	16	12154.90843023	6066.64680233
75120	8.263293	-0.06840378	-0.2627132	-0.025554517	-0.13304362	-0.14871502	2.2533536	-0.07733638	-0.019502051	-0.25665823	-0.11202999	-0.3303358	2.2293437	-0.056868758	1.3511455	-0.18418218	-0.07589315	-0.16996601	-0.089839466	-0.17946723	0.5844916	-0.122633316	0.6057801	-0.14797598	-0.03613246	-0.06781509	0.74520695	-0.16182892	-0.16494651	-0.37751374	2.6873477	-0.23795582	-0.1701592	-0.11962693	0.5389025	-0.4509727	-0.32789093	-0.042804264	-0.33079296	-0.49700066	-0.05742436	-0.42151487	-0.55538034	-0.8019327	7	1	14	12154.86227545	990.69161677
75121	0.6179962	-0.06840378	-0.2627132	-0.025554517	-0.13304362	0.65064543	-0.236191	0.54703647	-0.019502051	-0.25665823	-0.11202999	-0.3303358	0.3893126	-0.056868758	-0.119556986	-0.18418218	-0.07589315	-0.38116238	-0.089839466	-0.17853305	-0.07589367	0.5329048	1.3275212	-0.14797598	-0.03613246	-0.06781509	1.8962746	-0.16182892	-0.16494651	-0.37751374	1.8839694	-0.23795582	0.2845446	-0.11941305	0.65535057	-0.43092418	-0.3300115	-0.042804264	-0.3317339	0.60533816	-0.10467568	0.88178015	-0.20552056	-0.8007034	7	2	14	12155.96538462	1257.61153846
75122	-0.14912075	-0.06840378	-0.2627132	-0.025554517	0.65686256	0.10164191	-0.236191	0.286313	-0.019502051	-0.25665823	-0.11202999	-0.3303358	0.1063607	-0.056868758	-0.119556986	-0.18418218	-0.07589315	-0.35562572	-0.089839466	0.042936396	-0.07589367	-0.122633316	1.7057505	-0.14797598	-0.03613246	-0.06781509	0.7969025	-0.16182892	-0.16494651	-0.37751374	1.3620445	-0.23795582	2.2920728	-0.11962693	0.43050048	-0.41192952	-0.33814228	-0.042804264	-0.3294356	-0.06434395	-0.217967	-0.516738	-0.32922345	-0.46484616	9	10	12	12151.55163728	1813.96851385
75123	0.20121206	-0.06840378	-0.2627132	-0.025554517	-0.13304362	-0.14871502	-0.236191	0.1473884	-0.019502051	-0.1685068	-0.11202999	0.08172496	0.60795075	-0.056868758	-0.119556986	-0.18418218	0.026476221	-0.28212556	-0.089839466	0.084147304	-0.07589367	-0.122633316	1.0826855	-0.14797598	-0.03613246	1.3116072	1.0802214	0.805885	-0.16494651	-0.37751374	0.63455576	-0.23525195	-0.18487747	-0.11962693	0.027801996	-0.30136186	-0.27269632	-0.040484056	-0.32082757	0.18343104	-0.3403815	-0.50468946	-0.5893809	-0.6765174	13	1	6	12151.9193154	1898.57701711
75124	0.06458832	-0.06840378	0.9057615	-0.025554517	-0.13304362	-0.14871502	-0.236191	0.26312736	-0.019502051	-0.25665823	-0.11202999	0.6020605	-0.1950954	-0.056868758	-0.03224654	-0.18418218	-0.07589315	0.06202713	-0.089839466	-0.10995231	-0.07589367	-0.122633316	0.86110175	-0.14797598	-0.03613246	-0.06781509	1.5193981	1.1235926	-0.16494651	-0.3677042	1.141392	-0.23795582	-0.038441878	-0.11962693	-0.19825156	-0.12317406	-0.3383372	-0.042804264	-0.26610723	0.37264836	-0.23689611	-0.53570163	-0.5425455	-0.4018664	13	1	20	12152.16834532	1936.09208633
75125	-0.24003834	-0.06840378	0.19269757	-0.025554517	-0.13304362	-0.14871502	-0.236191	-0.16812947	-0.019502051	-0.15629242	0.30573934	-0.3303358	-0.1950954	-0.056868758	-0.119556986	-0.055548098	-0.038691107	-0.38116238	-0.089839466	-0.21320143	-0.07589367	-0.122633316	1.763921	-0.14797598	-0.03613246	-0.06781509	-0.5123931	-0.16182892	-0.16494651	-0.37751374	-0.74495244	-0.23795582	-0.3360349	-0.11962693	-0.47928104	-0.3509208	-0.33148265	-0.031124698	-0.1702549	-0.3914175	-0.63760465	-0.5901395	-0.14124615	-0.49070156	11	3	16	12162.0957265	4828.77264957
75127	-0.24003834	-0.06840378	-0.2627132	-0.025554517	-0.13304362	-0.14871502	-0.236191	0.35621968	-0.019502051	-0.16525087	5.548239	-0.22840628	0.32109976	-0.056868758	-0.119556986	2.9965694	-0.07589315	-0.38116238	-0.089839466	-0.21320143	-0.07589367	-0.122633316	1.994031	1.1926882	-0.03613246	-0.06781509	-0.50316614	-0.16182892	-0.16494651	-0.37751374	-0.6167824	-0.23795582	-0.39946574	-0.11962693	-1.0834692	-0.45006445	-0.075051285	-0.042804264	-0.32510108	-0.46359813	-0.64654994	-0.6062347	-0.62836456	-0.6846869	11	0	16	12162.29787234	5592.27659574
75128	0.79771376	-0.06840378	-0.2627132	-0.025554517	-0.13304362	-0.14871502	-0.236191	-0.13522616	-0.019502051	-0.25665823	-0.11202999	-0.3303358	1.2932307	-0.056868758	-0.119556986	-0.18418218	-0.07589315	-0.38116238	-0.089839466	-0.21320143	-0.07589367	-0.122633316	-0.32362562	-0.14797598	-0.03613246	-0.06781509	-0.33733398	-0.16182892	-0.16494651	-0.37751374	-0.2831886	1.7013752	-0.024029693	-0.11962693	0.2773305	-0.44135353	-0.045100294	-0.042804264	-0.27142814	-0.52012086	-0.47118473	-0.51718014	-0.7144139	-0.78278786	9	9	13	12148.49632353	2742.20955882
75129	6.9807897	-0.06840378	-0.2627132	-0.025554517	-0.13304362	-0.14871502	0.6213601	1.891428	-0.019502051	-0.25665823	-0.11202999	0.25765377	10.675076	-0.056868758	-0.119556986	-0.18418218	-0.07589315	-0.38116238	-0.089839466	0.8443853	-0.07589367	0.07999666	1.2994175	-0.14797598	-0.03613246	-0.06781509	3.526783	-0.16182892	0.6439898	-0.37751374	0.24397293	-0.19904932	-0.14556532	-0.11776167	0.53482485	-0.44904733	-0.31552872	-0.042804264	-0.24312717	-0.56786966	-0.15362851	-0.5360445	-0.36002538	-0.8485555	7	1	14	12161.23556231	2881.73404255
75130	-0.24003834	-0.06840378	-0.2627132	-0.025554517	-0.13304362	-0.14871502	-0.236191	-0.16030036	-0.019502051	-0.25665823	-0.11202999	-0.3303358	-0.1950954	-0.056868758	-0.119556986	-0.18418218	-0.07589315	-0.38116238	-0.089839466	-0.21320143	-0.07589367	-0.122633316	-0.36789426	-0.14797598	-0.03613246	-0.06781509	-0.7258589	-0.16182892	-0.16494651	1.5396779	-0.8983604	-0.23795582	-0.46621972	-0.11962693	-0.60863525	0.15102263	-0.33841005	-0.042804264	-0.10968059	-0.0838957	-0.8125167	1.0790428	-0.87359154	1.1243383	1	2	1	12154.77419355	5860.38709677
75131	-0.24003834	-0.06840378	-0.2627132	-0.025554517	-0.13304362	-0.14871502	-0.236191	-0.19390014	-0.019502051	-0.25665823	-0.11202999	-0.3303358	-0.1950954	-0.056868758	-0.119556986	-0.18418218	-0.07589315	-0.38116238	-0.089839466	-0.21320143	-0.07589367	-0.122633316	-0.36789426	-0.14797598	-0.03613246	-0.06781509	-0.7258589	-0.16182892	-0.16494651	1.8338803	-0.85538816	-0.23795582	-0.4498143	-0.11962693	-1.0084945	-0.37129164	-0.33841005	-0.042804264	-0.3317339	0.40487504	-0.72977686	1.6070709	-0.94078416	0.7529283	1	2	1	12154.55279503	6779.60869565
75132	-0.24003834	-0.06840378	-0.2627132	-0.025554517	-0.13304362	-0.14871502	-0.236191	-0.24399534	-0.019502051	-0.25665823	-0.11202999	-0.3303358	-0.1950954	-0.056868758	-0.119556986	-0.18418218	-0.07589315	-0.38116238	-0.089839466	-0.21320143	-0.07589367	-0.122633316	-0.36789426	-0.14797598	-0.03613246	-0.06781509	-0.6827186	-0.16182892	-0.16494651	1.0819478	-0.6854057	-0.21909563	-0.37748304	-0.10524062	0.099093914	-0.43039522	-0.33806026	-0.042804264	-0.3113344	-0.40323284	0.031205956	0.6612859	0.47687522	-0.598502	1	7	1	12155.77642276	7859.2601626
75133	0.021638514	-0.06840378	-0.2627132	-0.025554517	-0.13304362	-0.057807975	-0.236191	0.13044855	-0.019502051	-0.25665823	-0.11202999	-0.3303358	1.123736	-0.056868758	0.2317332	-0.18418218	-0.07589315	-0.38116238	-0.089839466	-0.21320143	-0.07589367	-0.122633316	1.0554523	-0.14797598	-0.03613246	-0.06781509	0.11906278	-0.16182892	-0.16494651	-0.37751374	1.3791094	-0.23795582	0.24978271	-0.11962693	-0.56289726	-0.4509727	-0.21177173	-0.042804264	-0.3317339	-0.46601978	-0.39738512	-0.56856716	-0.91245216	-0.79697526	21	1	6	12155.62797619	1143.6577381
75134	0.11692809	-0.06840378	2.0068245	-0.025554517	-0.13304362	0.6802009	-0.236191	-0.038959734	-0.019502051	-0.25665823	-0.11202999	-0.3303358	-0.1950954	-0.056868758	-0.119556986	-0.18418218	-0.07589315	-0.38116238	-0.089839466	-0.21320143	-0.07589367	-0.122633316	-0.33424923	-0.14797598	-0.03613246	-0.06781509	-0.14215647	0.68786776	-0.16494651	-0.37751374	1.1476761	-0.23795582	-0.1298206	-0.11962693	0.39110488	-0.41730148	-0.3383634	-0.042804264	-0.21725008	-0.18844947	-0.09232711	-0.50370353	-0.22324295	-0.7222784	4	1	9	12156.75115207	1303.37327189
75135	-0.24003834	-0.06840378	-0.2627132	-0.025554517	-0.13304362	0.043603886	2.2632735	4.221659	-0.019502051	-0.25665823	-0.11202999	4.720269	-0.1950954	-0.056868758	-0.119556986	-0.18418218	-0.07589315	-0.3317985	-0.089839466	8.390499	-0.07589367	-0.122633316	6.938742	-0.14797598	-0.03613246	-0.06781509	7.937146	-0.16182892	-0.16494651	-0.36785856	0.19451684	-0.21147403	-0.31354716	-0.11962693	0.9379167	-0.42359686	-0.33295944	-0.042804264	-0.32021046	-0.46914664	-0.4498236	-0.55248237	-0.39364102	-0.57177454	14	7	31	12159.18333333	3764.70333333
75136	-0.24003834	-0.06840378	2.643527	-0.025554517	-0.13304362	-0.14871502	-0.236191	-0.14932275	-0.019502051	-0.25665823	-0.11202999	-0.3303358	-0.1950954	-0.056868758	-0.119556986	-0.18418218	-0.07589315	-0.38116238	-0.089839466	-0.21320143	-0.07589367	-0.122633316	-0.36789426	-0.14797598	-0.03613246	-0.06781509	-0.7258589	-0.16182892	-0.16494651	-0.37751374	-0.59077054	-0.23795582	-0.13158505	-0.09347247	-0.06383865	-0.43678203	-0.3352782	-0.040391643	0.4004306	-0.5375046	-0.66513497	-0.5289067	-0.12250829	-0.73068994	4	3	9	12152.44067797	4436.62711864
75137	-0.24003834	-0.06840378	-0.2627132	-0.025554517	-0.13304362	-0.14871502	-0.236191	-0.24399534	-0.019502051	-0.25665823	-0.11202999	-0.3303358	-0.1950954	-0.056868758	-0.119556986	-0.18418218	-0.07589315	-0.38116238	-0.089839466	-0.21320143	-0.07589367	-0.122633316	-0.36789426	-0.14797598	-0.03613246	-0.06781509	-0.66171503	-0.16182892	-0.16494651	7.3030014	-0.89816695	-0.23795582	-0.44341356	-0.11962693	-0.6636736	0.9187924	0.97769636	-0.042804264	0.6151186	4.338291	-0.6775163	0.84503096	-0.6995255	1.6530797	1	6	3	12143.11029412	6604.22058824
75138	-0.24003834	-0.06840378	-0.2627132	-0.025554517	-0.13304362	-0.14871502	-0.109012105	0.054453887	-0.019502051	4.56859	2.3674352	-0.3303358	-0.16444367	-0.056868758	-0.119556986	1.1525934	-0.07589315	-0.38116238	-0.089839466	-0.21320143	-0.07589367	-0.122633316	-0.15351568	1.0088828	-0.03613246	-0.06781509	-0.49044308	-0.015046055	-0.16494651	3.2680826	-0.36777413	-0.23795582	-0.4193583	-0.11955044	-0.12455343	0.04103096	-0.3383234	-0.04131516	0.06846115	0.8071704	-0.36975545	0.15276453	-0.24360554	-0.16741015	11	2	16	12150.55492154	6986.44650499
75139	-0.24003834	-0.06840378	0.1984076	-0.025554517	-0.13304362	-0.14871502	-0.236191	0.0062270253	-0.019502051	-0.033473738	-0.11202999	-0.14699054	-0.1950954	-0.056868758	-0.119556986	-0.18418218	-0.07589315	-0.22258581	-0.089839466	-0.21320143	-0.07589367	0.12197609	-0.36789426	0.12000595	-0.03613246	-0.06781509	-0.26005036	-0.16182892	0.39609504	-0.37751374	-0.47603273	-0.23671284	-0.41227177	-0.11962693	0.18920283	-0.4509727	-0.33826062	-0.042804264	-0.33115405	-0.5066496	0.12029161	-0.5414046	1.9986066	-0.83488023	8	3	5	12154.76383764	8148.24538745
75140	2.2949584	-0.06840378	-0.1524498	-0.025554517	-0.13304362	-0.14871502	-0.236191	0.10545267	-0.019502051	-0.25665823	-0.11202999	-0.3303358	-0.1950954	-0.056868758	-0.119556986	-0.18418218	-0.07589315	-0.34369093	-0.089839466	0.42981294	-0.07589367	-0.122633316	2.5337257	-0.14797598	-0.03613246	-0.06781509	0.8592657	-0.16182892	-0.16494651	-0.37119615	0.23287258	-0.23795582	0.16929492	-0.11962693	0.76015025	-0.40918365	-0.33832008	-0.042804264	-0.30235642	-0.0094958395	-0.1780036	-0.491206	-0.43150583	-0.6359565	7	1	6	12155.05333333	1460.18666667
75141	-0.24003834	-0.06840378	-0.2627132	-0.025554517	-0.13304362	-0.14871502	-0.236191	-0.24399534	-0.019502051	-0.25665823	-0.11202999	-0.3303358	-0.1950954	-0.056868758	-0.119556986	-0.18418218	-0.07589315	-0.38116238	-0.089839466	-0.21320143	-0.07589367	-0.122633316	-0.36789426	-0.14797598	-0.03613246	-0.06781509	-0.7258589	-0.16182892	-0.16494651	-0.049373306	-0.8054953	3.0140896	0.46460438	-0.11962693	-0.3700239	1.2920853	1.119989	-0.042804264	0.07545642	0.46299258	-0.7087701	0.39241335	-0.6525138	2.0881405	0	9	13	12151.23300971	2444.46601942
75142	-0.24003834	-0.06840378	0.5067229	-0.025554517	-0.13304362	-0.14871502	0.0056946436	0.3200091	-0.019502051	-0.0071836784	0.86784315	-0.20935483	-0.1950954	-0.056868758	-0.119556986	0.35065094	-0.07589315	-0.37603635	-0.089839466	-0.21320143	-0.07589367	-0.122633316	1.3982358	-0.14797598	-0.03613246	-0.06781509	-0.23644626	-0.16182892	-0.16494651	0.3292599	-0.89977986	-0.23795582	-0.38954744	-0.11962693	-0.99127364	-0.45049015	-0.3382478	0.04235923	-0.3100283	-0.4647868	-0.75967234	0.0015239129	-0.7331867	-0.5610777	11	2	16	12154.60897436	5012.97863248
75143	-0.24003834	-0.06840378	-0.2627132	-0.025554517	-0.13304362	-0.14871502	-0.236191	0.7916835	-0.019502051	0.0066745025	-0.11202999	-0.3303358	0.6311114	-0.056868758	-0.119556986	-0.18418218	-0.07589315	-0.38116238	-0.089839466	-0.21320143	-0.07589367	-0.03861464	-0.36789426	-0.14797598	-0.03613246	-0.06781509	-0.13670698	-0.16182892	4.459093	-0.37751374	-0.4954373	-0.23640698	-0.38299337	-0.08928637	1.5173908	-0.4509727	-0.33660915	-0.042804264	-0.3026832	-0.43555415	-0.3279881	-0.36715263	2.5656362	-0.8007708	8	3	15	12158.80952381	8474.51260504
75144	-0.24003834	-0.06840378	-0.047574867	-0.025554517	-0.13304362	0.15613644	-0.236191	-0.17137906	-0.019502051	-0.25665823	-0.11202999	-0.3303358	-0.1950954	-0.056868758	-0.119556986	-0.18418218	-0.07589315	-0.38116238	-0.089839466	-0.21320143	-0.07589367	-0.06940216	0.12983896	-0.14797598	-0.03613246	-0.06781509	0.79527086	0.045293566	-0.16494651	-0.28389916	1.4636477	-0.23795582	-0.07103599	-0.11962693	0.17044242	-0.44793102	-0.09872147	-0.030033974	-0.3317339	-0.27955866	-0.22000557	-0.54906344	-0.26649696	-0.79379195	9	1	6	12157.87006961	1358.29466357
75145	0.50862867	-0.06840378	-0.2627132	-0.025554517	-0.13304362	0.5125425	-0.236191	1.2683501	-0.019502051	-0.25665823	-0.11202999	-0.12707843	0.17263061	-0.056868758	-0.119556986	-0.18418218	-0.07589315	-0.3541097	-0.089839466	2.2500296	-0.07589367	-0.122633316	5.1218715	-0.14797598	-0.03613246	-0.06781509	1.2732393	-0.16182892	-0.16494651	-0.37751374	1.1265328	-0.23795582	-0.12709014	-0.11962693	0.6764608	-0.41469344	-0.33738962	-0.042804264	-0.29553458	-0.17508733	-0.18118131	-0.49411872	-0.37021118	-0.5287241	14	1	6	12159.43717277	1968.72774869
75146	-0.24003834	-0.06840378	-0.2627132	-0.025554517	-0.13304362	-0.14871502	-0.236191	-0.22357924	-0.019502051	-0.25665823	-0.11202999	-0.3303358	0.2587835	-0.056868758	-0.119556986	-0.18418218	-0.07589315	-0.38116238	-0.089839466	-0.21320143	-0.07589367	-0.122633316	-0.36789426	-0.14797598	-0.03613246	-0.06781509	-0.7258589	-0.16182892	-0.16494651	5.8615475	-0.78577805	0.19031976	1.0158619	-0.11962693	-0.4308277	-0.4509727	-0.32977888	-0.042804264	-0.22279273	-0.54732424	-0.65231544	1.0589743	-0.71976304	-0.3186176	1	2	1	12160.91803279	3134.91803279
75147	-0.24003834	-0.06840378	-0.2627132	-0.025554517	-0.13304362	-0.14871502	-0.236191	-0.24399534	-0.019502051	-0.25665823	-0.11202999	-0.3303358	-0.1950954	-0.056868758	-0.119556986	-0.18418218	-0.07589315	-0.38116238	-0.089839466	-0.21320143	-0.07589367	-0.122633316	-0.36789426	-0.14797598	-0.03613246	-0.06781509	-0.7258589	-0.16182892	-0.16494651	0.24246909	-0.8885962	-0.23783243	-0.44907618	-0.11962693	-0.6550268	-0.059086785	-0.33841005	-0.042804264	0.014235167	4.380775	-0.49338084	1.5099322	-0.32778275	0.6078012	1	6	3	12161.70873786	7528.40776699
75148	-0.24003834	-0.06840378	-0.2627132	-0.025554517	-0.13304362	-0.14871502	-0.236191	-0.12661627	-0.019502051	0.18764764	-0.11202999	-0.3303358	-0.1950954	-0.056868758	-0.119556986	-0.18418218	-0.07589315	-0.38116238	-0.089839466	-0.21320143	-0.07589367	0.8623142	-0.36789426	-0.14797598	-0.03613246	-0.06781509	-0.29752997	-0.16182892	5.043861	-0.37751374	0.6719562	-0.23795582	-0.32103297	-0.1189247	0.8400716	-0.4509727	-0.3382516	-0.042804264	-0.31481868	-0.50369906	0.2518857	-0.3623196	4.899312	-0.7127297	8	3	15	12160.04972376	8262.99263352
75149	9.781969	-0.06840378	-0.2627132	-0.025554517	-0.13304362	0.60603213	0.6930183	0.2472103	-0.019502051	-0.25665823	-0.11202999	-0.010963752	2.1210237	-0.056868758	0.65011734	-0.18418218	-0.07589315	1.0711813	-0.089839466	0.39698568	-0.033178873	-0.122633316	2.1912093	-0.14797598	-0.03613246	-0.06781509	3.0907454	-0.16182892	-0.16494651	-0.37751374	3.5756094	-0.23795582	-0.055365376	-0.11962693	0.5824736	-0.4509727	-0.3354091	-0.042804264	-0.3317339	-0.5740749	0.037219133	-0.44205272	-0.3417728	-0.86024576	7	1	14	12160.08247423	1011.47938144
75150	-0.24003834	-0.06840378	0.794431	-0.025554517	-0.13304362	0.36164033	-0.236191	-0.20168497	-0.019502051	-0.25665823	-0.11202999	-0.3303358	-0.1950954	-0.056868758	-0.119556986	-0.18418218	-0.07589315	-0.38116238	-0.089839466	-0.21320143	-0.07589367	0.8506303	-0.34831035	-0.14797598	-0.03613246	-0.06781509	-0.64953727	0.8565736	-0.16494651	-0.35612056	-0.55117095	-0.23795582	-0.30365252	-0.11962693	-0.79267365	-0.44932988	0.69384086	0.25575888	-0.3317339	-0.4612271	-0.4186029	-0.57636046	-0.5114915	-0.7401046	13	5	23	12160.42690058	1378.22807018
75151	-0.24003834	-0.06840378	-0.2627132	-0.025554517	-0.13304362	0.034138	-0.236191	-0.17859165	-0.019502051	-0.25665823	-0.11202999	-0.3303358	0.057101082	-0.056868758	-0.119556986	-0.18418218	0.9484038	-0.38116238	-0.089839466	-0.21320143	-0.07589367	-0.122633316	-0.36789426	-0.14797598	-0.03613246	-0.06781509	-0.6298899	-0.16182892	-0.16494651	9.883328	-0.9045851	2.8809142	0.057197686	-0.11962693	-0.015091711	0.6289535	1.3085003	-0.042804264	2.6371725	1.145145	-0.6049614	0.21436043	0.025605563	1.5963778	1	9	3	12156.84571429	2375.09714286
75152	-0.24003834	-0.06840378	0.14064336	-0.025554517	-0.13304362	-0.14871502	-0.22643879	0.18370669	-0.019502051	-0.084599696	0.3371987	-0.3303358	-0.10350831	-0.056868758	-0.119556986	-0.18418218	-0.07589315	-0.38116238	-0.089839466	-0.21320143	-0.07589367	-0.122633316	0.42546833	-0.14797598	-0.03613246	-0.06781509	-0.63067496	-0.16182892	-0.16494651	-0.37077403	-0.7173789	-0.23795582	-0.35599723	-0.11552563	-0.9019459	-0.43784446	-0.33786514	-0.042804264	-0.16017051	-0.52722883	-0.54633415	-0.59431493	-0.45706803	-0.59786636	11	0	16	12167.910299	4561.81063123
75153	-0.24003834	-0.06840378	-0.2627132	-0.025554517	-0.13304362	-0.14871502	-0.236191	-0.24399534	-0.019502051	-0.25665823	-0.11202999	-0.3303358	-0.1950954	-0.056868758	-0.119556986	-0.18418218	-0.07589315	-0.38116238	-0.089839466	-0.21320143	-0.07589367	-0.122633316	-0.36789426	-0.14797598	-0.03613246	-0.06781509	-0.7258589	-0.16182892	-0.16494651	0.64269596	-0.89380974	-0.23795582	-0.4411308	-0.11962693	-0.8746663	0.54977334	-0.33831543	0.4866648	2.0845983	0.75367045	-0.7145823	0.4878003	-0.69787323	0.80485624	1	6	3	12161.25233645	5252.06542056
75154	-0.24003834	-0.06840378	0.11391647	-0.025554517	-0.13304362	-0.14871502	-0.236191	0.0007546119	-0.019502051	1.3507715	-0.11202999	-0.3303358	-0.1950954	-0.056868758	-0.119556986	-0.18418218	-0.07589315	-0.38116238	-0.089839466	-0.21320143	-0.07589367	-0.122633316	-0.36789426	-0.14797598	-0.03613246	-0.06781509	-0.7258589	-0.16182892	-0.16494651	-0.37751374	-0.87369734	-0.23795582	-0.42489275	-0.11962693	0.12517221	0.06666471	-0.3379951	-0.042804264	-0.23949538	1.7216636	-0.59267586	-0.5477352	-0.43665025	0.31181133	3	4	7	12159.7704918	7042.81967213
75155	-0.24003834	-0.06840378	-0.2047705	-0.025554517	-0.13304362	-0.14871502	1.5504518	-0.24399534	-0.019502051	-0.25665823	-0.11202999	-0.3303358	-0.1950954	-0.056868758	-0.119556986	-0.18418218	-0.07589315	-0.38116238	-0.089839466	-0.21320143	-0.07589367	-0.122633316	-0.36789426	-0.14797598	-0.03613246	-0.06781509	-0.48851866	-0.16182892	-0.16494651	-0.016150588	-0.9018417	0.5402407	-0.41080305	-0.117243744	-0.024410266	-0.3456787	-0.3358788	-0.042804264	-0.31668708	0.57992953	-0.6193827	1.0860851	-0.30339128	-0.3741897	17	2	1	12162.76315789	7378.80526316
75156	-0.24003834	-0.06840378	0.24792992	-0.025554517	-0.13304362	-0.14871502	-0.236191	-0.037883844	-0.019502051	-0.25665823	-0.11202999	-0.3303358	-0.1950954	-0.056868758	-0.119556986	-0.18418218	-0.07589315	-0.38116238	-0.089839466	-0.21320143	-0.07589367	-0.122633316	-0.36789426	-0.14797598	-0.03613246	-0.06781509	-0.47907245	-0.16182892	0.3757087	-0.37751374	-0.6010806	-0.19285488	-0.38146624	-0.1156959	-0.019070923	-0.4509727	-0.3380795	-0.042804264	-0.29769695	-0.35469893	-0.080178834	-0.27928782	1.1768062	-0.66757727	8	3	5	12158.95532646	8237.56701031
75157	-0.24003834	-0.06840378	-0.2627132	-0.025554517	-0.13304362	-0.14871502	-0.236191	-0.18827014	-0.019502051	-0.25665823	-0.11202999	-0.3303358	-0.1950954	-0.056868758	-0.119556986	-0.18418218	-0.07589315	-0.38116238	-0.089839466	-0.21320143	-0.07589367	-0.122633316	-0.36789426	-0.14797598	-0.03613246	-0.06781509	-0.70707935	-0.16182892	-0.16494651	-0.37751374	-0.53736234	-0.07615343	0.17133169	-0.039678667	-0.0017749848	-0.44975165	3.152235	-0.042804264	-0.053814854	-0.52054524	-0.4703931	-0.32277474	0.4512361	-0.8637065	0	5	10	12161.06896552	847.80295567
75158	-0.24003834	-0.06840378	-0.2627132	-0.025554517	-0.13304362	-0.14871502	-0.236191	0.09818204	-0.019502051	-0.25665823	-0.11202999	-0.3303358	-0.1950954	-0.056868758	-0.119556986	-0.18418218	-0.07589315	-0.38116238	-0.089839466	-0.21320143	-0.07589367	-0.122633316	-0.07179548	-0.14797598	-0.03613246	-0.06781509	-0.33251762	-0.16182892	-0.16494651	-0.37751374	0.63013744	-0.23795582	0.27771118	-0.11962693	0.24581221	-0.32472205	-0.33828413	-0.042804264	-0.22056976	0.20597717	-0.074874654	-0.4963841	-0.009506315	-0.63906115	20	1	7	12172.4079602	1764.42288557
75159	-0.24003834	-0.06840378	-0.2627132	-0.025554517	1.4102668	-0.14871502	-0.236191	-0.085302584	-0.019502051	-0.069462314	-0.11202999	-0.3303358	-0.1950954	1.832625	-0.119556986	-0.18418218	0.10825324	-0.38116238	-0.089839466	-0.21320143	-0.07589367	-0.122633316	-0.040260207	-0.14797598	-0.03613246	-0.06781509	-0.6240967	-0.16182892	-0.16494651	0.7654123	-0.1814901	-0.14185637	-0.23815961	-0.11333797	-0.1885255	2.197819	-0.19914387	-0.042804264	9.816988	0.5469928	-0.19130506	-0.4394117	-0.22247262	3.6575515	23	6	3	12172.75	2292.87037037
75160	5.023023	-0.06840378	-0.2627132	-0.025554517	-0.13304362	-0.14871502	0.5653534	2.2140806	-0.019502051	0.0730059	-0.11202999	0.10179583	25.40797	-0.056868758	-0.119556986	-0.18418218	-0.07589315	-0.26759177	-0.089839466	1.2385553	-0.07589367	-0.122633316	1.8778749	-0.14797598	-0.03613246	-0.06781509	2.9492004	-0.16182892	-0.16494651	-0.37751374	0.2909499	-0.10428669	-0.18575898	-0.11962693	0.077833526	-0.45069775	-0.3079002	-0.042804264	-0.28853384	-0.5719495	-0.2953595	-0.56093323	-0.47221264	-0.8419796	21	1	25	12163.56572379	2914.25956739
75161	12.54367	-0.06840378	-0.2627132	-0.025554517	-0.13304362	-0.14871502	0.78530693	1.6268483	-0.019502051	-0.25665823	-0.11202999	-0.061312325	15.841596	-0.056868758	-0.119556986	-0.18418218	-0.07589315	-0.38116238	-0.089839466	1.5043997	-0.07589367	-0.122633316	1.9161233	-0.14797598	-0.03613246	-0.06781509	4.3750577	-0.16182892	-0.16494651	-0.37751374	0.12704198	-0.0826969	-0.05402493	-0.11962693	1.104069	-0.4395628	-0.32720023	-0.042804264	-0.3317339	-0.47527978	-0.17146492	-0.53804034	-0.11545399	-0.7726964	21	7	25	12160.90336134	2995.76470588
75162	-0.03596144	-0.06840378	-0.21262576	-0.025554517	-0.13304362	-0.14871502	2.6545825	3.1444256	-0.019502051	-0.25665823	-0.11202999	3.4353101	0.3940907	-0.056868758	-0.119556986	-0.18418218	-0.07589315	-0.2859922	-0.089839466	5.6281877	-0.07589367	0.10012383	5.5910273	0.01350657	-0.03613246	-0.06781509	4.108749	-0.16182892	-0.16494651	-0.2792367	0.11114166	-0.114302814	-0.3585964	-0.11945495	0.5143297	-0.4454077	-0.32252315	-0.042804264	-0.33148307	-0.57348835	-0.5134577	-0.30241355	-0.44859192	-0.76135206	14	7	31	12161.3443299	3780.84536082
75163	-0.24003834	-0.06840378	-0.2627132	-0.025554517	-0.13304362	-0.14871502	-0.236191	-0.19906542	-0.019502051	-0.25665823	-0.11202999	-0.3303358	-0.1950954	-0.056868758	-0.119556986	-0.18418218	-0.07589315	-0.38116238	-0.089839466	-0.21320143	-0.07589367	-0.122633316	-0.35768434	-0.14797598	-0.03613246	-0.06781509	-0.62282467	-0.16182892	-0.16494651	3.8894923	-0.8269898	-0.23795582	-0.34581462	-0.11962693	-0.8292135	-0.41525882	-0.33820426	-0.042804264	-0.21498288	-0.3129958	-0.64689	0.4105268	-0.69489366	-0.067458756	1	2	1	12163.74390244	5803.93495935
75164	-0.24003834	-0.06840378	-0.2627132	-0.025554517	-0.13304362	-0.14871502	-0.236191	0.25249952	-0.019502051	2.4861248	0.55380225	-0.3303358	0.35648474	-0.056868758	-0.119556986	2.665587	-0.07589315	-0.38116238	-0.089839466	-0.21320143	-0.07589367	-0.05048768	-0.016101178	0.94702566	-0.03613246	-0.06781509	-0.32582662	-0.16182892	-0.16494651	0.58682746	-0.49140093	-0.23531926	-0.42817107	-0.11962693	-0.7037301	-0.21912579	-0.31718677	-0.042804264	-0.30265358	0.40908074	-0.4608411	-0.031927876	-0.40706852	-0.3910333	11	2	16	12165.07757167	7176.31197302
75165	-0.24003834	-0.06840378	-0.2627132	-0.025554517	-0.13304362	-0.14871502	-0.236191	-0.23468764	-0.019502051	-0.25665823	-0.11202999	-0.3303358	-0.1950954	-0.056868758	-0.119556986	-0.18418218	-0.07589315	-0.34151328	-0.089839466	-0.21320143	-0.07589367	-0.122633316	-0.36789426	-0.14797598	-0.03613246	-0.06781509	-0.47502157	-0.16182892	0.2477366	-0.37751374	0.35955313	-0.23795582	-0.29890043	-0.11243168	1.4533668	-0.4509727	-0.33818364	-0.042804264	-0.3317339	-0.5338888	0.24273804	-0.3092832	4.2157083	-0.80084383	8	3	5	12161.46964856	8285.83386581
75166	1.0748061	-0.06840378	-0.2627132	-0.025554517	-0.13304362	-0.14871502	-0.236191	-0.14775585	-0.019502051	-0.25665823	-0.11202999	-0.3303358	0.13177964	-0.056868758	-0.119556986	-0.18418218	-0.07589315	-0.38116238	-0.089839466	-0.21320143	-0.07589367	-0.122633316	0.73660016	-0.14797598	-0.03613246	-0.06781509	0.5147453	-0.16182892	-0.16494651	-0.37751374	0.36201304	-0.23795582	-0.37370515	-0.11962693	-0.03800517	-0.4509727	-0.33841005	-0.042804264	-0.3317339	-0.57152927	-0.5188961	-0.5696398	-0.9044414	-0.871361	9	1	6	12153.00581395	1116.39534884
75167	0.44829363	-0.06840378	-0.075127386	-0.025554517	-0.13304362	-0.06153602	-0.236191	-0.072000094	-0.019502051	-0.25665823	-0.11202999	-0.3303358	-0.1950954	-0.056868758	-0.119556986	-0.18418218	-0.07589315	-0.38116238	-0.089839466	-0.21320143	-0.07589367	0.08054841	-0.33542496	-0.14797598	-0.03613246	-0.06781509	1.1700362	0.61018616	-0.16494651	-0.37751374	2.6442966	-0.23795582	0.031338207	-0.11962693	-0.15096593	-0.44803613	-0.33833024	-0.042804264	-0.3317339	-0.366755	-0.09104246	-0.509865	-0.30680943	-0.8696888	9	1	14	12161.67507886	1285.8170347
75168	23.239141	-0.06840378	-0.2627132	-0.025554517	-0.13304362	-0.14871502	0.45802703	1.9109732	-0.019502051	0.8721871	-0.11202999	0.3131052	41.330376	-0.056868758	-0.119556986	-0.18418218	-0.07589315	-0.3516999	-0.089839466	5.803096	-0.07589367	-0.122633316	4.1271033	-0.14797598	-0.03613246	-0.06781509	3.6586554	-0.16182892	-0.16494651	-0.37751374	0.70684505	-0.1761616	0.012363821	-0.11206489	0.7524611	-0.4509727	-0.33639807	-0.042804264	-0.32383803	-0.56948763	0.030286793	-0.49613002	0.2264875	-0.86785585	21	1	25	12164.3974359	3015.64583333
75169	-0.24003834	-0.06840378	-0.2627132	-0.025554517	-0.13304362	-0.14871502	-0.236191	-0.24399534	-0.019502051	-0.25665823	-0.11202999	-0.3303358	-0.1950954	-0.056868758	-0.119556986	-0.18418218	-0.07589315	-0.38116238	-0.089839466	-0.21320143	-0.07589367	-0.122633316	-0.36789426	-0.14797598	-0.03613246	-0.06781509	-0.14121762	-0.16182892	-0.16494651	-0.37751374	-0.93366736	4.677039	-0.20261356	-0.11962693	-0.88638777	0.60535395	2.2243185	-0.042804264	-0.26526135	-0.2588637	-0.6420171	-0.5232588	-0.5040433	1.2211822	3	9	13	12161	4267.73863636
75170	-0.24003834	-0.06840378	-0.2627132	-0.025554517	-0.13304362	-0.14871502	-0.1718532	0.3999189	-0.019502051	0.5194865	2.7204254	-0.3303358	-0.0072572227	-0.056868758	-0.119556986	1.3952321	-0.07589315	-0.38116238	-0.089839466	-0.20422223	-0.07589367	-0.122633316	3.5160463	-0.14797598	-0.03613246	-0.06781509	0.1644283	-0.16182892	-0.16494651	-0.36651346	-0.61536527	-0.23795582	0.058087617	-0.11962693	-0.13156694	-0.44607577	-0.33839813	-0.042804264	-0.3253184	-0.50803244	-0.5906527	-0.59269935	-0.49770963	-0.7192363	11	1	16	12165.06139315	4955.78512397
75171	-0.24003834	-0.06840378	-0.2627132	-0.025554517	-0.13304362	-0.14871502	-0.236191	0.395857	-0.019502051	5.30859	3.874372	-0.3303358	0.10125528	-0.056868758	-0.119556986	4.218449	-0.07589315	-0.38116238	-0.089839466	-0.02243521	-0.07589367	-0.122633316	5.389777	5.2285705	-0.03613246	-0.06781509	0.22489688	-0.16182892	0.026281599	-0.37751374	-0.21189736	-0.23795582	-0.3642698	-0.11918367	0.2817672	-0.3909849	-0.33804452	-0.042804264	-0.28663453	-0.51892734	-0.51326466	-0.5880017	-0.47886026	-0.63030064	11	7	16	12159.37636761	5330.29102845
75172	-0.24003834	-0.06840378	-0.2627132	-0.025554517	-0.13304362	-0.14871502	-0.236191	-0.19627042	-0.019502051	-0.10210557	-0.11202999	-0.3303358	-0.1950954	-0.056868758	-0.119556986	-0.18418218	-0.07589315	-0.38116238	-0.089839466	-0.21320143	-0.07589367	-0.04103949	-0.36789426	-0.14797598	-0.03613246	-0.06781509	-0.6265146	-0.16182892	-0.16494651	-0.37751374	-0.7611693	0.7708295	-0.34930396	-0.11962693	0.5814878	-0.45049474	0.7499063	-0.042804264	-0.31577295	-0.3909258	0.15473785	2.4118106	0.5002069	-0.61857027	0	2	1	12160.25619835	7918.21900826
75173	4.128022	-0.06840378	-0.2627132	-0.025554517	-0.13304362	-0.0844844	1.1337698	0.05227055	-0.019502051	-0.25665823	-0.11202999	-0.2356499	4.2341995	-0.056868758	-0.06567036	-0.18418218	-0.07589315	-0.05766256	-0.089839466	-0.09633607	-0.07589367	-0.122633316	1.2878318	-0.14797598	-0.03613246	-0.06781509	1.8255842	-0.16182892	-0.16494651	-0.37751374	2.5910106	-0.23795582	0.06729674	-0.11962693	-0.009171855	-0.4509727	-0.3376529	-0.042804264	-0.3317339	-0.5606273	-0.15683171	-0.4944605	-0.56005764	-0.7593732	7	1	14	12167.41880342	1034.42735043
75174	2.7583437	-0.06840378	-0.2627132	-0.025554517	-0.13304362	-0.14871502	-0.236191	1.9802951	-0.019502051	-0.25665823	-0.11202999	-0.3303358	0.6289729	-0.056868758	-0.119556986	-0.18418218	-0.07589315	-0.38116238	-0.089839466	2.0197752	-0.07589367	-0.122633316	3.4872818	-0.14797598	-0.03613246	-0.06781509	1.7528247	-0.16182892	-0.16494651	-0.36968946	1.838965	-0.23795582	0.8643607	-0.119150296	-0.03510094	-0.37275594	-0.33175454	-0.042804264	-0.27177143	0.76107293	-0.030286575	-0.43879697	-0.072271325	-0.26824373	14	1	6	12161.26666667	1719.42933333
75175	-0.24003834	-0.06840378	-0.2627132	-0.025554517	-0.13304362	-0.14871502	-0.236191	0.2951969	-0.019502051	2.8237598	1.4722421	-0.3303358	-0.1950954	-0.056868758	-0.119556986	0.2905083	-0.07589315	-0.38116238	-0.089839466	-0.21320143	-0.07589367	-0.122633316	1.0226741	-0.14797598	-0.03613246	-0.06781509	-0.34714225	-0.16182892	-0.16494651	0.48433337	-0.3477391	-0.23795582	-0.43583682	-0.11962693	-0.72121483	-0.040599037	-0.24041659	-0.02913815	0.083811946	0.0008647617	-0.5008357	-0.31875113	-0.52790135	0.6863233	11	0	16	12158.15612382	5685.91251682
75176	-0.24003834	-0.06840378	-0.2627132	-0.025554517	-0.03562931	-0.14871502	-0.236191	0.067797616	-0.019502051	0.7607831	1.6788101	-0.3303358	-0.1950954	-0.056868758	-0.119556986	3.8876944	-0.07589315	-0.35637432	-0.089839466	-0.10100448	-0.07589367	-0.122633316	1.6635518	0.8238983	-0.03613246	-0.06781509	-0.14828154	-0.16182892	-0.16494651	0.7797349	-0.57781094	-0.23795582	-0.46050766	-0.11962693	-0.9597221	-0.42843103	-0.33823022	-0.042804264	-0.32642183	-0.16931894	-0.5884077	-0.29811203	-0.8453142	-0.6567701	11	1	16	12160.03907638	6819.88987567
75177	-0.24003834	-0.06840378	-0.2627132	-0.025554517	-0.13304362	-0.14871502	-0.236191	-0.1380772	-0.019502051	-0.25665823	-0.11202999	-0.3303358	-0.1950954	-0.056868758	-0.119556986	-0.18418218	-0.07589315	-0.38116238	-0.089839466	-0.21320143	-0.07589367	-0.122633316	-0.36789426	-0.14797598	-0.03613246	-0.06781509	-0.7129796	-0.16182892	-0.07037917	-0.37751374	-0.8549524	-0.16376269	-0.15336317	-0.11962693	-0.85872954	-0.4509727	0.95655805	-0.042804264	-0.30684668	-0.51526004	-0.36448863	-0.47778857	-0.42750585	-0.8418164	0	5	10	12160.27777778	8081.33333333
75178	-0.019911638	-0.06840378	-0.2627132	-0.025554517	-0.13304362	-0.004025279	-0.14337029	0.5366771	-0.019502051	-0.25665823	-0.11202999	1.4320225	0.061542086	-0.056868758	-0.119556986	-0.18418218	-0.07589315	-0.045902535	-0.089839466	0.21761514	-0.07589367	-0.122633316	1.6335995	-0.14797598	-0.03613246	-0.06781509	0.667531	4.007374	-0.16494651	-0.30356938	0.5110653	-0.23795582	0.74259603	-0.11962693	0.32103252	0.049929418	-0.33835706	-0.042804264	-0.2756303	-0.08340313	-0.38571075	-0.35920227	-0.69182146	-0.054477695	13	1	20	12163.88219895	2041.39005236
75179	-0.24003834	-0.06840378	-0.2627132	-0.025554517	-0.13304362	-0.14871502	-0.236191	-0.24399534	-0.019502051	-0.25665823	-0.11202999	-0.3303358	-0.1950954	-0.056868758	-0.119556986	-0.18418218	-0.07589315	-0.38116238	-0.089839466	-0.21320143	-0.07589367	-0.122633316	-0.36789426	-0.14797598	-0.03613246	-0.06781509	-0.7258589	-0.16182892	-0.16494651	1.3894554	-0.7533538	-0.23575881	0.0835378	-0.11962693	0.03720148	1.1641604	-0.3331288	-0.042804264	1.070429	0.77628714	-0.6304253	0.9432223	-0.43771574	2.8051922	1	2	3	12165.61728395	2332.79012346
75180	-0.24003834	-0.06840378	-0.2627132	-0.025554517	-0.13304362	-0.14871502	0.9159085	3.802348	-0.019502051	-0.1963296	-0.06789152	4.282444	0.3463434	-0.056868758	-0.119556986	-0.18418218	-0.07589315	-0.20601718	-0.089839466	11.617556	-0.07589367	-0.09211671	8.342315	-0.14797598	-0.03613246	-0.06781509	7.7197413	-0.16182892	-0.16494651	-0.351985	0.39630407	-0.19390029	-0.20721935	-0.11962693	-0.04359686	-0.4509727	-0.32775152	-0.042804264	-0.322118	-0.5081185	-0.38387576	-0.52648807	-0.3502529	-0.7925979	14	1	31	12162.13053892	3739.63952096
75181	-0.24003834	-0.06840378	-0.2627132	-0.025554517	-0.13304362	-0.14871502	-0.236191	-0.18958548	-0.019502051	-0.25665823	-0.11202999	-0.3303358	-0.1950954	-0.056868758	-0.119556986	-0.18418218	-0.07589315	-0.38116238	-0.089839466	-0.21320143	-0.07589367	-0.122633316	-0.36789426	-0.14797598	-0.03613246	-0.06781509	-0.7258589	-0.16182892	-0.16494651	1.38255	-0.8592496	-0.23795582	-0.46098965	-0.11962693	-1.0645891	-0.4509727	-0.33831176	-0.042804264	-0.3317339	-0.5670358	-0.7751429	-0.05696009	-0.93404186	-0.30251458	1	2	1	12165.55339806	5506.54368932
75182	-0.24003834	-0.06840378	-0.2627132	-0.025554517	-0.13304362	-0.14871502	-0.236191	-0.20534596	-0.019502051	-0.25665823	-0.11202999	-0.3303358	-0.1950954	-0.056868758	-0.119556986	-0.18418218	-0.07589315	-0.38116238	-0.089839466	-0.21320143	-0.07589367	-0.122633316	-0.36789426	-0.14797598	-0.03613246	-0.06781509	-0.585596	-0.16182892	-0.16494651	0.65052867	-0.85963064	-0.23795582	-0.35809168	-0.11962693	-0.7754296	0.22864094	-0.33779177	-0.042804264	-0.30445436	0.6479672	-0.6842297	1.2066149	-0.7084236	0.03826124	1	2	1	12163.12977099	7305.04580153
75183	-0.24003834	-0.06840378	-0.2627132	-0.025554517	-0.016614474	-0.14871502	-0.236191	-0.1281086	-0.019502051	-0.21146694	-0.11202999	-0.3303358	-0.1950954	-0.056868758	-0.119556986	-0.18418218	-0.033613596	-0.38116238	-0.089839466	-0.21320143	-0.07589367	-0.122633316	-0.36789426	-0.14797598	-0.03613246	-0.06781509	-0.71300995	-0.16182892	-0.16494651	-0.37751374	-0.88225865	3.3902404	-0.33624387	-0.11774842	-0.6523479	-0.43680683	3.8529637	-0.042804264	-0.32421988	-0.51620436	-0.2248161	-0.46591476	-0.16858622	-0.7806456	10	9	13	12168.97647059	8021.24470588
75184	4.584434	-0.06840378	-0.2627132	-0.025554517	0.8015771	-0.14871502	0.14409603	1.1785899	-0.019502051	-0.22631437	-0.11202999	-0.0895164	2.8535702	-0.056868758	-0.119556986	-0.18418218	-0.043065697	-0.38116238	-0.089839466	-0.06848042	-0.07589367	-0.122633316	1.0914	-0.14797598	-0.03613246	-0.06781509	2.4538	-0.16182892	-0.16494651	-0.37751374	0.03648939	0.024478668	-0.18875511	-0.11533463	0.23416585	-0.43322644	-0.2850699	-0.042804264	-0.3317339	-0.5732622	-0.40530676	-0.5563445	-0.62003267	-0.8042847	7	1	14	12162.52284946	2834.28629032
75185	-0.24003834	-0.06840378	0.5504953	-0.025554517	-0.13304362	-0.14871502	-0.236191	-0.13896653	-0.019502051	-0.25665823	-0.11202999	-0.3303358	0.29198536	-0.056868758	-0.119556986	-0.18418218	-0.07589315	-0.38116238	-0.089839466	-0.21320143	-0.07589367	-0.122633316	-0.36789426	-0.14797598	-0.03613246	-0.06781509	-0.66647786	-0.16182892	-0.16494651	-0.37751374	-0.900325	15.338442	-0.34557953	-0.04523589	0.09941065	0.023300655	0.7360271	-0.042804264	-0.24030304	-0.096701786	-0.6998572	-0.503788	0.7208692	-0.8634339	0	9	13	12163.95327103	3251.10280374
75186	-0.24003834	-0.06840378	-0.0883883	-0.025554517	-0.13304362	-0.11297194	-0.043355636	-0.054193005	-0.019502051	-0.25665823	-0.11202999	-0.3198042	-0.142213	-0.056868758	-0.119556986	-0.18418218	-0.07589315	-0.38116238	-0.089839466	0.47844017	-0.07589367	-0.122633316	0.90882766	-0.14797598	-0.03613246	-0.06781509	0.19230157	-0.16182892	-0.16494651	0.09287131	-0.66147363	-0.17541976	-0.054035317	-0.11962693	-0.3991684	-0.4423665	-0.304068	-0.042804264	-0.20158027	-0.24527596	-0.67076147	-0.10962391	-0.6385997	-0.57835305	9	2	6	12165.68133175	3648.76099881
75187	-0.24003834	-0.06840378	-0.2627132	-0.025554517	-0.13304362	-0.14871502	-0.236191	-0.24399534	-0.019502051	-0.25665823	-0.11202999	-0.3303358	-0.1950954	-0.056868758	-0.119556986	-0.18418218	-0.07589315	-0.38116238	-0.089839466	-0.21320143	-0.07589367	-0.122633316	-0.36789426	-0.14797598	-0.03613246	-0.06781509	-0.7258589	-0.16182892	-0.16494651	2.595666	-0.7747158	0.5199887	-0.24894144	-0.113444984	0.113124385	0.1802364	-0.21394059	-0.042804264	0.24971052	0.3638162	-0.64667183	1.1708198	-0.31698692	0.77530915	1	2	3	12166.69172932	3948.38345865
75188	-0.24003834	-0.06840378	-0.2627132	-0.025554517	-0.13304362	-0.14871502	-0.21948029	0.4270008	-0.019502051	1.9075122	0.5485267	-0.2589446	-0.0240899	-0.056868758	-0.119556986	1.3198142	-0.07589315	-0.37564912	-0.089839466	-0.17128277	-0.07589367	-0.122633316	1.5964618	-0.14797598	-0.03613246	-0.06781509	-0.11593955	-0.16182892	-0.16494651	0.5288605	-0.56668824	-0.23795582	-0.3505631	-0.11962693	-0.6128894	-0.3741681	-0.33841005	-0.035850182	-0.26354575	-0.4208046	-0.6400137	-0.30984765	-0.7565449	-0.48704198	11	2	16	12158.60879369	5389.48928974
75189	-0.24003834	-0.06840378	2.940322	-0.025554517	-0.13304362	-0.14871502	-0.236191	-0.24399534	-0.019502051	-0.25665823	-0.11202999	-0.3303358	-0.1950954	-0.056868758	-0.119556986	-0.18418218	-0.07589315	-0.38116238	-0.089839466	-0.21320143	-0.07589367	-0.122633316	-0.36789426	-0.14797598	-0.03613246	-0.06781509	-0.19363216	1.0446223	-0.16494651	-0.37751374	1.8645619	-0.23795582	1.03581	-0.11962693	-0.3634913	-0.4509727	-0.3338986	-0.042804264	-0.3317339	-0.56164795	-0.55978894	0.03752039	-0.82135147	-0.85966337	4	1	9	12167.27891156	919.47619048
75190	-0.24003834	-0.06840378	-0.15836258	-0.025554517	0.0936931	-0.14871502	0.21017379	1.1873021	-0.019502051	-0.25665823	-0.10028013	1.0850822	0.10237081	0.19895567	-0.119556986	-0.18418218	-0.07589315	-0.303461	-0.089839466	1.2600719	-0.07589367	-0.10213404	2.3967824	-0.11008084	-0.03613246	-0.06781509	1.8715814	-0.16182892	-0.16494651	-0.37751374	-0.56383765	0.7568334	-0.25488526	-0.11784625	-0.53614867	-0.45056677	-0.22036578	-0.042804264	-0.29643273	-0.36158565	-0.66596377	-0.51462793	-0.6144365	-0.77136433	13	9	6	12157.27430911	3711.23439099
75191	-0.24003834	-0.06840378	-0.2627132	-0.025554517	-0.13304362	-0.14871502	-0.236191	0.3421134	-0.019502051	-0.029877748	-0.11202999	-0.3303358	-0.066971414	-0.056868758	-0.119556986	3.380518	-0.07589315	-0.38116238	-0.089839466	-0.21320143	-0.07589367	-0.122633316	3.295637	-0.14797598	-0.03613246	-0.06781509	-0.3113294	-0.16182892	-0.16494651	-0.37751374	-0.5423289	-0.23795582	-0.31224006	-0.11962693	0.051150464	-0.4509727	-0.33810294	-0.042804264	-0.3317339	-0.57410574	0.19008704	-0.54896605	-0.069655694	-0.6377495	11	13	16	12169.32134831	4112.93483146
75192	-0.24003834	-0.06840378	-0.16822845	-0.025554517	-0.13304362	-0.14871502	-0.236191	-0.19520716	-0.019502051	-0.25665823	-0.11202999	-0.3303358	-0.1950954	-0.056868758	-0.119556986	-0.18418218	-0.07589315	-0.38116238	-0.089839466	-0.21320143	-0.07589367	-0.122633316	-0.24410647	-0.14797598	-0.03613246	-0.06781509	-0.6895716	-0.16182892	-0.16494651	-0.19607274	-0.88967943	-0.23795582	-0.32937613	-0.11962693	-1.0468152	-0.4491532	-0.31460935	-0.042804264	-0.3317339	-0.5703771	-0.74913526	-0.03943889	-0.78072196	-0.6722769	0	2	1	12162.07692308	4616.1719457
75193	-0.24003834	-0.06840378	-0.2627132	-0.025554517	-0.13304362	-0.14871502	-0.236191	-0.24399534	-0.019502051	-0.25665823	-0.11202999	-0.3303358	-0.1950954	-0.056868758	-0.119556986	-0.18418218	-0.07589315	-0.38116238	-0.089839466	-0.21320143	-0.07589367	-0.122633316	-0.36789426	-0.14797598	-0.03613246	-0.06781509	-0.70863676	-0.16182892	-0.16494651	1.9836032	-0.8159242	-0.23795582	-0.37250054	-0.11852169	-0.91656625	-0.08682335	-0.020337041	-0.042804264	-0.24839719	-0.26338226	-0.7676012	0.56430256	-0.78734237	-0.1580291	1	2	1	12163.86666667	6010.35072464
75194	-0.24003834	-0.06840378	-0.2627132	-0.025554517	-0.13304362	-0.14871502	-0.236191	0.5306827	-0.019502051	1.3398246	4.7564297	-0.3303358	-0.039719604	-0.056868758	-0.119556986	0.71052593	-0.07589315	-0.38116238	-0.089839466	-0.15055317	-0.07589367	-0.025538076	3.049906	3.3692744	-0.03613246	-0.06781509	-0.13323076	-0.16182892	-0.121553	-0.370312	-0.39173904	-0.23795582	-0.44868687	-0.11962693	-0.057335224	-0.29464915	-0.3382789	-0.042804264	-0.21955511	-0.32140785	-0.6524701	-0.5949522	-0.7939393	-0.28578454	11	1	16	12163.87044146	6379.54798464
75195	-0.24003834	-0.06840378	-0.2627132	-0.025554517	-0.04581556	-0.14871502	-0.236191	0.2444824	-0.019502051	4.0975947	1.382725	-0.3303358	-0.149627	-0.056868758	-0.119556986	1.834031	-0.07589315	-0.38116238	-0.089839466	-0.21320143	-0.07589367	-0.122633316	0.47316116	-0.06951164	-0.03613246	-0.06781509	-0.15860984	-0.16182892	-0.03529913	-0.37751374	-0.092180565	-0.23795582	-0.39850798	-0.118970335	-0.16129974	-0.2553746	-0.337847	-0.010365167	0.3218521	0.6829518	-0.33545268	-0.5738373	-0.19544934	-0.23832332	11	1	16	12162.72959184	6527.04897959
75196	-0.24003834	-0.06840378	-0.12286669	-0.025554517	-0.13304362	-0.14871502	-0.236191	-0.24399534	-0.019502051	-0.25665823	-0.11202999	-0.3303358	-0.1950954	-0.056868758	-0.119556986	-0.18418218	-0.07589315	-0.38116238	-0.089839466	-0.21320143	-0.07589367	-0.122633316	-0.36789426	-0.14797598	-0.03613246	-0.06781509	-0.67868924	-0.16182892	-0.16494651	-0.37751374	-0.866296	3.0894568	-0.10343162	-0.11962693	-0.040593497	-0.15272689	0.40917683	-0.042804264	-0.13571256	-0.22060014	-0.76220995	-0.530358	-0.4382474	-0.6318821	0	9	13	12166.06962025	3402.01265823
75197	-0.24003834	-0.06840378	-0.2627132	-0.025554517	-0.13304362	-0.14871502	-0.236191	-0.2044214	-0.019502051	-0.25665823	-0.11202999	-0.3303358	-0.1950954	-0.056868758	-0.119556986	-0.18418218	-0.07589315	-0.38116238	-0.089839466	-0.21320143	-0.07589367	-0.122633316	-0.36789426	-0.14797598	-0.03613246	-0.06781509	-0.69230676	-0.16182892	-0.16494651	-0.37751374	-0.8862815	1.9776406	-0.22626449	-0.11962693	-1.0509411	-0.4509727	1.945955	-0.042804264	-0.3317339	-0.5688911	-0.44208106	-0.54745513	-0.48015797	-0.8684213	0	9	13	12165.72307692	8094.88076923
75198	-0.24003834	-0.06840378	-0.2627132	-0.025554517	-0.13304362	-0.14871502	-0.03274624	0.029575951	-0.019502051	-0.25665823	-0.11202999	-0.3303358	-0.06355917	-0.056868758	0.16420831	-0.18418218	-0.07589315	-0.37327275	-0.089839466	-0.21320143	-0.07589367	-0.122633316	1.2397223	-0.14797598	-0.03613246	-0.06781509	1.3763384	-0.16182892	-0.16494651	-0.37751374	1.5648351	-0.23795582	-0.26907042	-0.11962693	0.99989516	-0.44391575	-0.33841005	-0.042804264	-0.3317339	-0.39174178	-0.38045645	-0.5320902	-0.46926662	-0.66068614	9	1	6	12167.51884058	1191.42028986
75199	-0.24003834	-0.06840378	-0.2627132	-0.025554517	0.01116751	-0.14871502	-0.236191	-0.094170466	-0.019502051	-0.25665823	0.3238377	-0.3303358	-0.1950954	-0.056868758	-0.119556986	-0.18418218	-0.07589315	-0.38116238	-0.089839466	-0.21320143	-0.07589367	-0.122633316	0.52925164	-0.14797598	-0.03613246	-0.06781509	-0.57568884	-0.16182892	-0.16494651	1.1411545	-0.84319377	-0.23420955	2.1254923	-0.11850872	-0.8056097	-0.43750095	-0.317967	-0.042804264	-0.3175527	-0.47418675	-0.69079185	-0.06818599	-0.45356074	-0.6002954	1	10	12	12166.95307918	4752.31378299
75200	-0.24003834	-0.06840378	0.24703526	-0.025554517	-0.13304362	-0.14871502	-0.236191	-0.21424389	-0.019502051	-0.25665823	-0.11202999	-0.3303358	-0.1950954	-0.056868758	-0.119556986	-0.18418218	-0.07589315	-0.38116238	-0.089839466	-0.21320143	-0.07589367	-0.122633316	-0.36789426	-0.14797598	-0.03613246	-0.06781509	-0.7258589	-0.16182892	-0.16494651	4.899747	-0.9439987	-0.23795582	-0.45716384	-0.11962693	-1.0849031	-0.40132475	-0.33841005	-0.042804264	-0.08093927	-0.18384604	-0.78605705	0.25025317	-0.7990597	-0.4397419	1	2	1	12167.62416107	5095.02013423
75201	-0.24003834	-0.06840378	-0.2627132	-0.025554517	-0.13304362	-0.14871502	-0.236191	-0.24399534	-0.019502051	-0.25665823	-0.11202999	-0.3303358	-0.1950954	-0.056868758	-0.119556986	-0.18418218	0.017323943	-0.38116238	-0.089839466	-0.21320143	-0.07589367	0.65742904	-0.36789426	-0.14797598	-0.03613246	-0.06781509	-0.6327006	-0.16182892	2.2341378	-0.37751374	-0.6850858	-0.23023634	-0.3587271	-0.11962693	0.21026614	-0.35421237	-0.31457496	-0.042804264	-0.13419661	0.24479717	0.14564177	-0.46359167	0.93523914	-0.5030056	8	3	15	12168.45493562	7933.8583691
75202	-0.24003834	-0.06840378	0.26317677	-0.025554517	-0.13304362	-0.14871502	0.778143	-0.06276686	-0.019502051	0.46223786	-0.11202999	-0.2406221	-0.1950954	-0.056868758	-0.119556986	-0.18418218	-0.07589315	-0.3563913	3.2622674	-0.21320143	-0.07589367	-0.122633316	-0.3600244	0.39056852	-0.03613246	-0.06781509	-0.1999062	-0.040736157	12.992455	-0.37751374	-0.09782791	-0.10868558	-0.3444058	-0.10683084	1.366136	-0.4509727	-0.33590758	-0.042804264	-0.32953063	-0.5096099	0.04203411	-0.28231883	4.2057033	-0.8278263	8	3	15	12157.51704545	8383.5625
75203	-0.24003834	-0.06840378	-0.2627132	-0.025554517	-0.13304362	-0.14871502	-0.236191	-0.16702032	-0.019502051	-0.25665823	-0.11202999	-0.3303358	0.11623429	-0.056868758	-0.119556986	-0.18418218	-0.07589315	-0.38116238	-0.089839466	-0.21320143	-0.07589367	-0.122633316	0.46841672	-0.14797598	-0.03613246	-0.06781509	-0.10989525	-0.16182892	-0.16494651	0.042543646	-0.17764486	-0.23795582	1.0168248	-0.11962693	0.06269388	-0.44125062	-0.3381325	-0.042804264	-0.3317339	-0.30305487	-0.15690681	2.7104082	-0.27302256	-0.61564857	9	2	1	12169.39425587	1399.88511749
75205	0.26998958	-0.06840378	-0.2627132	-0.025554517	-0.13304362	0.024943154	-0.236191	0.16562185	-0.019502051	-0.25665823	-0.11202999	0.03821652	0.2497669	-0.056868758	-0.119556986	-0.18418218	-0.07589315	-0.38116238	-0.089839466	-0.004711081	-0.07589367	-0.122633316	0.6766567	-0.14797598	-0.03613246	-0.06781509	1.2499952	0.13721839	-0.16494651	-0.018737596	0.6967691	-0.23795582	0.28992242	-0.11962693	0.04014538	-0.29336685	-0.33697414	-0.042804264	-0.30176088	0.06501868	-0.3233235	-0.3886972	-0.7146011	-0.22008547	9	1	6	12170.95652174	2019.56728778
75206	-0.24003834	-0.06840378	-0.2627132	-0.025554517	-0.13304362	-0.14871502	-0.1390098	-0.20961761	-0.019502051	-0.094499774	0.100380756	-0.3303358	-0.1950954	-0.056868758	-0.119556986	-0.18418218	-0.07589315	-0.38116238	-0.089839466	-0.21320143	-0.07589367	-0.122633316	-0.03116305	-0.14797598	-0.03613246	15.068282	-0.07545525	-0.16182892	-0.16494651	-0.37751374	-0.78848594	-0.23795582	-0.41215643	-0.11962693	-1.0486783	-0.4509727	3.4745536	-0.042804264	-0.11693656	-0.5656918	-0.7273044	-0.5666788	-0.65242434	-0.81097794	22	5	29	12172.50625	5774.33125
75207	-0.24003834	-0.06840378	-0.2627132	-0.025554517	-0.13304362	-0.14871502	-0.236191	-0.24399534	-0.019502051	-0.25665823	-0.11202999	-0.3303358	-0.1950954	-0.056868758	-0.119556986	-0.18418218	-0.07589315	-0.38116238	-0.089839466	-0.21320143	-0.07589367	-0.122633316	-0.36789426	-0.14797598	-0.03613246	-0.06781509	-0.7258589	-0.16182892	-0.16494651	0.9684887	-0.90590274	0.2375057	-0.42533752	-0.11962693	-0.5651589	0.6427503	-0.33238325	-0.042804264	0.7264726	5.1679316	-0.44986433	1.9463984	-0.4146629	0.8674713	1	6	3	12171.57142857	7500.07619048
75208	-0.24003834	-0.06840378	-0.22486353	-0.025554517	-0.13304362	-0.14871502	-0.236191	-0.22329801	-0.019502051	-0.25665823	-0.11202999	-0.3303358	-0.1950954	-0.056868758	-0.119556986	-0.18418218	-0.07589315	-0.38116238	-0.089839466	-0.21320143	-0.07589367	-0.122633316	-0.1052035	-0.14797598	-0.03613246	-0.06781509	0.15251565	-0.16182892	-0.16494651	-0.37751374	-0.18923971	-0.23795582	0.20579143	-0.11962693	0.36981624	-0.4509727	-0.33809647	-0.042804264	-0.3317339	-0.5438557	-0.4139107	-0.46874902	-0.7589952	-0.7250839	9	1	7	12169.06637168	1055.0840708
75209	-0.24003834	-0.06840378	-0.2627132	-0.025554517	-0.13304362	-0.14871502	-0.236191	-0.08827261	-0.019502051	-0.25665823	-0.11202999	-0.3303358	-0.1950954	-0.056868758	-0.119556986	1.4479138	-0.07589315	-0.38116238	-0.089839466	-0.21320143	-0.07589367	-0.122633316	2.9624817	-0.14797598	-0.03613246	-0.06781509	-0.6134263	-0.16182892	-0.16494651	-0.37751374	-0.4844121	-0.18406181	-0.37234694	-0.11962693	1.4082351	-0.43870944	-0.33669975	-0.042804264	-0.3317339	-0.5592153	0.7848551	-0.5034005	0.7949514	-0.6251005	11	7	16	12170.30405405	4332.84121622
75210	-0.22288416	-0.06840378	-0.2627132	-0.025554517	-0.13304362	-0.14871502	-0.236191	0.17829758	-0.019502051	2.3508637	3.0838864	-0.3303358	0.10008927	-0.056868758	-0.119556986	4.794233	-0.07589315	-0.38116238	-0.089839466	-0.19031489	-0.07589367	-0.122633316	4.367068	-0.14797598	-0.03613246	-0.06781509	-0.007839027	-0.16182892	-0.16494651	-0.36417082	-0.5171527	-0.23795582	-0.4080103	-0.11962693	-0.3788322	-0.44803494	-0.33841005	-0.042804264	-0.047871936	-0.5025527	-0.4972424	-0.5794327	-0.28738672	-0.74892735	11	1	16	12166.34375	4892.2375
75212	-0.24003834	-0.06840378	-0.2627132	-0.025554517	-0.13304362	-0.14871502	-0.236191	0.07915938	-0.019502051	-0.25665823	-0.11202999	-0.3303358	-0.1950954	-0.056868758	-0.119556986	-0.18418218	-0.07589315	-0.2181939	-0.089839466	-0.16061494	-0.07589367	-0.122633316	0.17249805	0.030792378	-0.03613246	-0.06781509	0.24880342	-0.16182892	1.0197983	-0.37751374	1.1269919	-0.23795582	-0.2399179	-0.11962693	0.57633454	-0.21340379	-0.3372376	-0.042804264	-0.22774333	0.9840183	-0.22638087	-0.45019045	-0.30474582	-0.0930783	8	1	7	12171.38961039	1870.50865801
75213	-0.18132333	-0.06840378	-0.2627132	-0.025554517	-0.13304362	-0.14871502	-0.236191	0.14466158	-0.019502051	0.4780216	-0.11202999	0.5763309	-0.08269795	-0.056868758	-0.119556986	-0.18418218	0.08581579	0.080814175	-0.089839466	0.41591758	-0.07589367	-0.122633316	1.1591783	-0.14797598	-0.03613246	-0.06781509	1.3972425	1.6974696	-0.16494651	-0.35789478	1.706083	-0.23795582	-0.17622049	-0.11962693	0.020342503	-0.44512492	-0.12531032	-0.042804264	-0.286553	0.29120782	-0.17342971	-0.38133404	-0.14878587	-0.54142094	13	1	20	12172.12328767	1900.96347032
75215	-0.24003834	-0.06840378	-0.2627132	-0.025554517	-0.13304362	-0.14871502	-0.236191	-0.24399534	-0.019502051	-0.25665823	-0.11202999	-0.3303358	-0.1950954	-0.056868758	-0.119556986	-0.18418218	-0.07589315	-0.38116238	-0.089839466	-0.21320143	-0.07589367	-0.122633316	-0.36789426	-0.14797598	-0.03613246	-0.06781509	-0.7258589	-0.16182892	-0.16494651	0.17699683	-0.9296474	7.2077036	-0.2871572	-0.112198815	-0.14678594	1.3894888	5.029768	-0.042804264	2.3611367	1.6402842	-0.7124468	2.063938	-0.46106693	2.1212537	1	9	13	12170.12987013	2409.62337662
75216	-0.24003834	-0.06840378	-0.2627132	-0.025554517	-0.13304362	-0.14871502	-0.236191	-0.24399534	-0.019502051	-0.25665823	-0.11202999	-0.3303358	-0.1950954	-0.056868758	-0.119556986	-0.18418218	-0.07589315	-0.38116238	-0.089839466	-0.21320143	-0.07589367	-0.122633316	-0.36789426	-0.14797598	-0.03613246	-0.06781509	-0.7258589	-0.16182892	-0.16494651	2.2462213	-0.91525644	-0.18075517	-0.39114568	-0.11962693	-0.59438854	0.7579774	-0.26170328	-0.042804264	-0.2940054	-0.35906422	-0.7796704	0.6524759	-0.6777157	1.0346698	1	2	1	12171.91139241	4228.4556962
75217	-0.1738722	-0.06840378	-0.2627132	-0.025554517	-0.13304362	-0.14871502	-0.236191	0.8107927	-0.019502051	0.24245286	4.247313	-0.3303358	-0.11127929	-0.056868758	-0.119556986	8.637458	-0.07589315	-0.38116238	-0.089839466	0.35053712	-0.07589367	-0.085358255	6.383703	-0.14797598	-0.03613246	-0.06781509	-0.119428806	-0.16182892	-0.16494651	-0.35695818	-0.58953357	-0.23795582	-0.42801055	-0.11962693	-0.33002385	-0.39361832	-0.33838296	-0.028739253	-0.05069608	-0.2607641	-0.5018623	-0.58364713	-0.38783902	-0.60139906	11	1	16	12170.33571429	5150.32142857
75218	-0.24003834	-0.06840378	-0.2627132	-0.025554517	-0.13304362	-0.14871502	-0.236191	-0.06783865	-0.019502051	-0.25665823	-0.11202999	-0.3303358	-0.1950954	-0.056868758	-0.119556986	0.96028906	-0.07589315	-0.38116238	-0.089839466	-0.21320143	-0.07589367	-0.122633316	-0.22226176	-0.14797598	-0.03613246	-0.06781509	-0.4047005	-0.16182892	-0.16494651	1.7389829	-0.66818964	-0.23795582	-0.40310088	-0.11962693	-0.6882819	-0.3257225	-0.33805883	-0.042804264	-0.115278795	0.05630877	-0.4956398	0.39206678	-0.5144915	-0.46013048	6	2	11	12168.24897959	6499.77959184
75219	-0.24003834	-0.06840378	2.3550084	-0.025554517	-0.13304362	-0.14871502	-0.236191	-0.23269466	-0.019502051	-0.25665823	-0.11202999	-0.3303358	-0.1950954	-0.056868758	-0.119556986	-0.18418218	-0.07589315	-0.38116238	-0.089839466	-0.21320143	-0.07589367	-0.122633316	-0.36789426	-0.14797598	-0.03613246	-0.06781509	-0.32318586	-0.16182892	-0.16494651	-0.37751374	1.3028258	-0.23795582	-0.10913055	-0.11962693	-0.4421524	-0.4509727	-0.33465257	-0.042804264	-0.3317339	-0.5704967	-0.6371401	-0.5244899	-0.81569946	-0.8746541	4	1	9	12170.28444444	945.88
75220	1.2869824	-0.06840378	-0.2627132	-0.025554517	-0.13304362	-0.14871502	0.47128996	-0.13964927	-0.019502051	-0.25665823	-0.11202999	-0.3303358	0.36981952	-0.056868758	-0.119556986	-0.18418218	-0.07589315	-0.28849438	-0.089839466	-0.21320143	-0.07589367	-0.122633316	1.0649755	-0.14797598	-0.03613246	-0.06781509	0.98888284	-0.16182892	-0.16494651	-0.37751374	1.8041456	-0.23795582	-0.041257728	-0.11962693	0.15153195	-0.4509727	-0.33841005	-0.042804264	-0.3317339	-0.54516184	-0.3238129	-0.4658006	-0.4559215	-0.7582509	7	1	14	12169.06574394	1072.48788927
75221	-0.24003834	-0.06840378	-0.2627132	-0.025554517	-0.13304362	-0.14871502	-0.236191	-0.02128906	-0.019502051	-0.25665823	-0.11202999	-0.3303358	-0.1950954	-0.056868758	-0.119556986	-0.18418218	-0.07589315	-0.36046103	-0.089839466	-0.21320143	-0.07589367	-0.122633316	-0.2834997	-0.14797598	-0.03613246	-0.06781509	-0.36538586	-0.16182892	-0.16494651	-0.37751374	-0.22778651	-0.23795582	7.1882343	-0.11962693	-0.44446933	-0.40973166	-0.33841005	-0.042804264	-0.32514858	1.1636347	-0.3816316	-0.45633963	-0.5839509	-0.13155144	20	10	12	12169.07692308	1702.86324786
75222	15.630152	-0.06840378	-0.2627132	-0.025554517	-0.13304362	-0.14871502	0.0752908	1.5609937	-0.019502051	-0.25665823	-0.11202999	0.70142996	35.282562	-0.056868758	-0.119556986	-0.18418218	-0.07589315	-0.37129936	-0.089839466	1.370958	-0.07589367	-0.122633316	2.0044322	-0.14797598	-0.03613246	-0.06781509	2.2608426	-0.16182892	-0.16494651	-0.37751374	0.6653623	-0.2170212	-0.24773854	-0.11962693	0.7659979	-0.4509727	-0.3356673	-0.042804264	-0.29873618	-0.56339645	-0.20527364	-0.5642014	-0.14724831	-0.7798743	21	1	25	12171.89275766	2982.07520891
75223	-0.24003834	-0.06840378	-0.2383499	-0.025554517	-0.13304362	-0.14871502	-0.236191	0.18711254	-0.019502051	2.1538317	1.0716124	-0.3303358	0.0049176174	-0.056868758	-0.119556986	0.7095623	-0.07589315	-0.38116238	-0.089839466	-0.21320143	-0.07589367	-0.122633316	1.365153	0.16820122	-0.03613246	-0.06781509	-0.46033883	-0.12524655	-0.16494651	1.4097501	-0.26394743	-0.23795582	-0.4083604	-0.11962693	-0.32993707	-0.3822776	-0.33381268	-0.00439078	-0.23621328	-0.31019866	-0.50979865	0.32472545	-0.30489716	-0.21663363	11	2	16	12175.56591212	5732.78295606
75224	-0.24003834	-0.06840378	-0.2627132	-0.025554517	-0.13304362	-0.14871502	-0.236191	-0.20760563	-0.019502051	-0.25665823	-0.11202999	-0.3303358	-0.1950954	-0.056868758	-0.119556986	-0.18418218	-0.07589315	-0.38116238	-0.089839466	-0.21320143	-0.07589367	-0.122633316	-0.36789426	-0.14797598	-0.03613246	-0.06781509	-0.5763661	-0.16182892	-0.16494651	-0.37751374	-0.6124461	-0.018772863	-0.23728587	-0.11653248	-0.44512168	-0.4509727	1.3591727	-0.042804264	-0.32980847	-0.4862553	-0.0037127354	-0.45622554	0.18496563	-0.8085202	0	5	10	12183.09689922	7995.0620155
75225	-0.24003834	-0.06840378	-0.2627132	-0.025554517	-0.13304362	-0.14871502	-0.236191	0.02589214	-0.019502051	-0.25665823	-0.11202999	-0.3303358	-0.1950954	-0.056868758	-0.119556986	-0.18418218	-0.07589315	-0.38116238	-0.089839466	-0.21320143	-0.07589367	-0.122633316	-0.36789426	-0.14797598	-0.03613246	-0.06781509	-0.7258589	-0.16182892	-0.16494651	-0.37751374	-0.88562584	0.26857764	-0.32061172	-0.11962693	-0.39201728	-0.4509727	4.7992983	-0.042804264	-0.3317339	-0.55002487	-0.008379498	-0.34165943	-0.06270645	-0.83575016	20	5	10	12173.05291005	8039.23809524
75226	-0.24003834	-0.06840378	-0.2627132	-0.025554517	-0.13304362	-0.14871502	-0.236191	-0.24399534	-0.019502051	-0.25665823	-0.11202999	-0.3303358	-0.1950954	-0.056868758	-0.119556986	-0.18418218	-0.07589315	-0.38116238	-0.089839466	-0.21320143	-0.07589367	-0.122633316	-0.36789426	-0.14797598	-0.03613246	-0.06781509	-0.7258589	-0.16182892	-0.16494651	-0.37751374	-0.62229455	-0.23795582	10.1346445	-0.11962693	-0.49780965	-0.40250033	0.2840268	-0.042804264	-0.2896615	-0.48481667	-0.41045356	-0.3990519	-0.065901786	-0.5433856	0	10	12	12172.7	862.1
75227	4.739039	-0.06840378	-0.2627132	-0.025554517	-0.13304362	-0.14871502	0.018856375	0.010517068	-0.019502051	-0.25665823	-0.11202999	-0.3303358	1.0528301	-0.056868758	-0.119556986	-0.18418218	-0.07589315	-0.24307285	-0.089839466	-0.21320143	-0.07589367	-0.122633316	0.25942773	-0.14797598	-0.03613246	-0.06781509	0.7469934	-0.16182892	-0.16494651	-0.37751374	2.404417	-0.23795582	-0.16153164	-0.11962693	-0.3808472	-0.4509727	-0.3295765	-0.042804264	-0.3317339	-0.57410574	-0.3655652	-0.5054358	-0.7051346	-0.8523049	7	1	14	12172.43537415	996.0952381
75228	1.7371672	-0.06840378	-0.2627132	-0.025554517	-0.13304362	-0.013988683	-0.236191	0.41534	-0.019502051	-0.25665823	-0.11202999	-0.22001763	0.224474	-0.056868758	5.6567044	-0.18418218	-0.07589315	-0.27459767	-0.089839466	0.3375435	-0.07589367	0.58042175	3.0134966	-0.14797598	-0.03613246	-0.06781509	4.7235293	-0.16182892	-0.16494651	-0.37751374	3.5590415	-0.23795582	-0.070890605	-0.118102044	0.015403234	-0.4509727	-0.33838233	-0.042804264	-0.3317339	0.51600945	0.060407523	-0.50969803	-0.20845357	-0.7495702	7	1	14	12171.18464351	1231.51919561
75229	0.08607812	-0.06840378	0.07452828	-0.025554517	-0.13304362	-0.14871502	-0.236191	0.22439696	-0.019502051	-0.25665823	-0.11202999	-0.3303358	0.6252785	-0.056868758	-0.119556986	-0.18418218	-0.07589315	-0.38116238	-0.089839466	-0.21320143	-0.07589367	0.72271895	-0.19115968	-0.14797598	-0.03613246	-0.06781509	0.033711538	0.4431468	-0.16494651	-0.37541512	-0.17574902	0.8123373	0.09930656	-0.11962693	0.06369491	-0.421944	-0.16290691	-0.042804264	-0.27804726	-0.54666865	-0.33295563	-0.48049247	-0.44007522	-0.8144827	0	9	4	12186.19781022	2809.52189781
75230	0.93484885	-0.06840378	-0.2627132	-0.025554517	-0.13304362	-0.14871502	-0.236191	0.2332959	-0.019502051	-0.25665823	-0.11202999	-0.3303358	0.018855182	-0.056868758	-0.119556986	-0.18418218	-0.07589315	-0.38116238	-0.089839466	-0.21320143	-0.07589367	-0.122633316	0.8252931	-0.14797598	-0.03613246	-0.06781509	0.4284715	-0.16182892	-0.16494651	-0.37751374	0.77312595	-0.23795582	-0.18651986	-0.11955471	0.87505984	-0.4502939	-0.31543955	-0.042804264	-0.3264294	-0.35057724	-0.1483951	-0.41286203	-0.1504836	-0.63139045	9	1	6	12174.25252525	1445
75231	11.605193	-0.06840378	-0.2627132	-0.025554517	-0.13304362	0.3824025	0.66477865	1.4721775	-0.019502051	-0.25665823	-0.11202999	-0.06855527	3.6577523	-0.056868758	-0.119556986	-0.18418218	-0.07589315	-0.2333224	-0.089839466	4.7839093	-0.07589367	-0.122633316	5.937603	-0.14797598	-0.03613246	-0.06781509	2.450952	-0.16182892	-0.16494651	-0.37751374	1.1663922	-0.23795582	-0.016805014	-0.11962693	0.18691757	-0.4446883	-0.33812243	-0.042804264	-0.3317339	-0.51159084	0.022973748	-0.5049046	-0.46811652	-0.64341766	7	1	6	12172.00454545	1491.27727273
75232	0.2020318	-0.06840378	-0.2627132	-0.025554517	-0.13304362	-0.14871502	-0.236191	0.64438176	-0.019502051	-0.25665823	-0.11202999	-0.3303358	0.113552414	-0.056868758	-0.119556986	-0.18418218	0.03449176	-0.38116238	-0.089839466	-0.21320143	-0.07589367	-0.122633316	0.07173961	-0.14797598	-0.03613246	-0.06781509	-0.5086208	-0.16182892	-0.16494651	-0.37751374	0.9947743	-0.23795582	-0.13647716	-0.11962693	0.59022087	-0.2618774	-0.33748046	-0.042804264	-0.14703073	-0.09580183	-0.11989475	-0.45673367	0.02530709	-0.75200987	9	1	7	12175.66371681	1750.50884956
75233	-0.24003834	-0.06840378	-0.2303678	-0.025554517	-0.13304362	-0.14871502	-0.236191	0.17309254	-0.019502051	-0.18491992	4.30587	-0.3303358	0.1696395	-0.056868758	-0.119556986	1.320165	-0.07589315	-0.38116238	-0.089839466	-0.21320143	-0.07589367	-0.122633316	2.0386505	-0.021654954	-0.03613246	-0.06781509	-0.2932259	-0.16182892	0.17538929	2.1243522	-0.7485928	-0.23795582	-0.45266494	-0.11962693	-0.9625857	0.14649169	-0.33839378	0.057602312	0.07957163	0.3838979	-0.69592285	0.047236226	-0.8464623	0.07780815	11	2	16	12170.77096774	6405.04516129
75234	-0.24003834	-0.06840378	-0.11882048	-0.025554517	0.8121624	-0.14871502	-0.236191	-0.1752633	-0.019502051	-0.25665823	-0.11202999	-0.3303358	-0.1950954	-0.056868758	-0.119556986	-0.18418218	0.04690247	-0.35607955	-0.089839466	-0.21320143	-0.07589367	3.729057	-0.36789426	-0.14797598	-0.03613246	-0.06781509	-0.40441877	-0.16182892	-0.16494651	-0.18817294	-0.6994634	-0.23795582	-0.4166521	-0.11945339	0.38985077	-0.4068267	-0.33841005	-0.042804264	-0.3317339	0.21504389	0.3898111	-0.5720264	0.13047755	-0.5522954	12	1	21	12176.96601942	7565.16504854
75235	-0.24003834	-0.06840378	-0.2627132	-0.025554517	-0.13304362	-0.14871502	-0.236191	-0.21912877	-0.019502051	-0.25665823	-0.11202999	-0.3303358	-0.1950954	-0.056868758	-0.119556986	-0.18418218	-0.07589315	-0.38116238	-0.089839466	-0.21320143	-0.07589367	-0.122633316	0.5556159	-0.14797598	-0.03613246	-0.06781509	-0.60831285	-0.16182892	-0.16494651	-0.37751374	-0.7132666	-0.23795582	0.011862487	-0.11962693	-0.8058262	-0.43160343	-0.28671533	-0.042804264	-0.3317339	-0.570029	0.08895061	-0.49040535	-0.3262342	-0.45691675	9	3	16	12184.77699531	4087.48122066
75236	-0.24003834	-0.06840378	-0.2627132	-0.025554517	-0.13304362	-0.14871502	-0.236191	-0.19660084	-0.019502051	-0.25665823	-0.11202999	-0.3303358	-0.1950954	-0.056868758	-0.119556986	-0.18418218	-0.07589315	-0.38116238	-0.089839466	-0.21320143	-0.07589367	-0.122633316	-0.36789426	-0.14797598	-0.03613246	-0.06781509	-0.7258589	-0.16182892	-0.16494651	2.7065132	-0.94010556	-0.122095846	-0.39467633	-0.11962693	-0.7374262	0.7136098	-0.25533494	-0.042804264	-0.1602201	-0.23576324	-0.75055385	-0.13168615	-0.702124	1.3284885	1	6	3	12175.45901639	4246.98360656
75237	-0.24003834	-0.06840378	-0.2627132	-0.025554517	-0.13304362	-0.14871502	-0.236191	-0.16865522	-0.019502051	-0.25665823	-0.11202999	-0.3303358	-0.1950954	-0.056868758	-0.119556986	-0.18418218	-0.07589315	-0.38116238	-0.089839466	-0.21320143	-0.07589367	-0.122633316	-0.36789426	-0.14797598	-0.03613246	-0.06781509	-0.68941146	-0.16182892	-0.16494651	1.1592678	-0.80414444	-0.23795582	0.17482392	-0.11962693	-0.60657686	-0.445071	-0.33835843	-0.042804264	-0.3317339	-0.41593504	-0.6614118	0.36360747	-0.04896417	-0.42729667	1	2	1	12177.23469388	4866.07142857
75239	-0.24003834	-0.06840378	-0.2627132	-0.025554517	-0.13304362	-0.14871502	-0.236191	-0.24399534	-0.019502051	-0.25665823	-0.11202999	-0.3303358	-0.1950954	-0.056868758	-0.119556986	-0.18418218	-0.07589315	-0.38116238	-0.089839466	-0.21320143	-0.07589367	-0.122633316	-0.36789426	-0.14797598	-0.03613246	-0.06781509	-0.7258589	-0.16182892	-0.16494651	-0.29684362	-0.74914426	-0.23795582	-0.40000615	-0.11962693	-0.6280347	0.48715302	-0.3369211	-0.042804264	0.20319085	4.853669	-0.49511084	1.3676963	-0.2107927	0.5676442	0	6	3	12176.29411765	7446.05882353
75240	0.11664669	-0.06840378	-0.2627132	-0.025554517	-0.13304362	-0.14871502	-0.236191	-0.14102359	-0.019502051	-0.25665823	-0.11202999	-0.3303358	-0.1950954	-0.056868758	-0.119556986	-0.18418218	-0.07589315	-0.38116238	-0.089839466	-0.21320143	-0.07589367	0.09437639	0.48464555	-0.14797598	-0.03613246	-0.06781509	0.22828826	-0.16182892	-0.16494651	-0.37751374	1.8185068	-0.23795582	0.21398278	-0.11962693	0.06390591	-0.4386248	-0.33819214	-0.042804264	-0.2739947	-0.27448854	-0.11477057	-0.46503255	0.067280486	-0.71026903	9	1	14	12174.2218543	1348.38410596
75241	-0.24003834	-0.06840378	-0.2165696	-0.025554517	-0.13304362	-0.14871502	-0.236191	0.04512949	-0.019502051	-0.25665823	-0.11202999	-0.13588336	-0.1950954	-0.056868758	-0.119556986	-0.18418218	-0.07589315	-0.20289469	-0.089839466	-0.21320143	-0.07589367	-0.122633316	0.5175206	-0.14797598	-0.03613246	-0.06781509	0.44220513	0.14081264	-0.16494651	-0.37751374	1.1560446	-0.23795582	-0.051119987	-0.11962693	0.7012624	-0.40584922	-0.3371981	-0.042804264	-0.28741524	0.064137876	-0.33839932	-0.42045602	-0.4410371	-0.34008098	9	1	6	12174.50124688	1924.27182045
75242	-0.24003834	-0.06840378	-0.2627132	-0.025554517	-0.13304362	-0.14871502	-0.236191	-0.24399534	-0.019502051	-0.25665823	-0.11202999	-0.3303358	-0.1950954	-0.056868758	-0.119556986	-0.18418218	0.012189253	-0.38116238	-0.089839466	-0.21320143	-0.07589367	-0.122633316	-0.36789426	-0.14797598	-0.03613246	-0.06781509	-0.7258589	-0.16182892	-0.16494651	1.5309075	-0.8863383	0.1317299	0.26600385	-0.11962693	-0.31238925	0.8871471	-0.23234531	-0.042804264	3.1250007	0.79950035	-0.6878504	0.9330008	-0.3504438	1.9913815	1	6	3	12176.50490196	2368.49509804
75243	-0.24003834	-0.06840378	-0.2627132	-0.025554517	-0.13304362	-0.14871502	-0.236191	0.18371053	-0.019502051	-0.25665823	-0.11202999	-0.3303358	-0.1950954	-0.056868758	-0.119556986	-0.18418218	-0.07589315	-0.38116238	-0.089839466	-0.21320143	-0.07589367	-0.122633316	-0.36789426	-0.14797598	-0.03613246	0.19361214	-0.6274918	-0.16182892	-0.16494651	-0.13643348	-0.81514007	1.8738621	0.9743974	-0.09014849	-0.6045871	-0.33067465	3.2250926	-0.042804264	-0.19912839	-0.25286978	-0.7049532	-0.49110264	-0.1838088	-0.7922562	20	9	13	12169.68292683	3514.30662021
75244	-0.22946098	-0.06840378	-0.22203712	-0.025554517	-0.13304362	-0.14871502	-0.236191	0.34208575	-0.019502051	0.09010063	3.0885437	-0.3303358	-0.15030839	-0.056868758	-0.119556986	1.5892682	-0.07589315	-0.38116238	-0.089839466	-0.18883617	-0.07589367	-0.08850381	2.6378481	-0.14797598	-0.03613246	-0.06781509	-0.2867626	-0.16182892	-0.16494651	-0.37751374	-0.6561075	-0.23795582	-0.3734219	-0.11962693	-0.39510843	-0.4509727	-0.33809498	-0.042804264	-0.32312033	-0.5567259	-0.6785162	-0.5993177	-0.6000999	-0.7239421	11	0	16	12175.02829426	4679.84559418
75245	-0.24003834	-0.06840378	0.00007970917	-0.025554517	-0.13304362	-0.14871502	-0.236191	-0.06463966	-0.019502051	-0.25665823	-0.11202999	-0.3303358	-0.1950954	-0.056868758	-0.119556986	-0.18418218	-0.07589315	-0.38116238	-0.089839466	-0.21320143	-0.07589367	-0.122633316	-0.36789426	-0.14797598	-0.03613246	-0.06781509	-0.6964206	-0.16182892	-0.16494651	-0.37751374	-0.8289908	-0.22136517	-0.27148888	-0.115371235	0.17170285	-0.44485644	0.8545367	-0.042804264	-0.3317339	-0.5137071	-0.18564174	-0.45266697	-0.19764392	-0.7441032	0	5	10	12180.67532468	8050.01298701
75246	-0.23588361	-0.06840378	-0.24902828	-0.025554517	0.5415339	-0.057476435	-0.236191	0.20801277	-0.019502051	-0.15552329	-0.11202999	-0.07086694	-0.049872823	-0.056868758	-0.119556986	-0.18418218	0.16091195	-0.38116238	-0.089839466	-0.0703579	-0.07589367	-0.122633316	0.70679057	-0.14797598	-0.03613246	-0.06781509	-0.33591706	2.210529	-0.16494651	-0.19806874	0.46158558	0.7580003	-0.0038967517	-0.10541647	0.5812854	1.3703443	-0.201386	-0.042804264	3.783599	0.028859125	0.066861466	-0.4111418	0.07187126	2.0781791	13	6	3	12179.53975201	2241.84755653
75247	-0.24003834	-0.06840378	-0.2627132	-0.025554517	-0.13304362	-0.14871502	-0.236191	-0.22741221	-0.019502051	-0.25665823	-0.11202999	-0.3303358	-0.1950954	-0.056868758	-0.119556986	-0.18418218	0.07142396	-0.38116238	-0.089839466	-0.21320143	-0.07589367	-0.122633316	-0.36789426	-0.14797598	-0.03613246	-0.06781509	-0.7258589	-0.16182892	-0.16494651	-0.32717177	-0.90929216	10.571226	-0.2421124	-0.11962693	-0.41376394	-0.38344598	3.7486188	-0.042804264	-0.1865738	-0.338184	-0.6339622	-0.25333154	0.080100186	-0.44513166	16	9	13	12175	4292.91111111
75249	1.0723425	-0.06840378	-0.2627132	-0.025554517	-0.13304362	-0.14871502	-0.236191	-0.023409013	-0.019502051	-0.25665823	-0.11202999	-0.3303358	0.23872733	-0.056868758	1.3146363	-0.18418218	-0.07589315	-0.2998036	-0.089839466	0.0966473	-0.07589367	0.14953722	2.4520693	-0.14797598	-0.03613246	-0.06781509	2.9838378	-0.16182892	-0.16494651	-0.37751374	2.08948	-0.23795582	-0.06642242	-0.117791235	0.8260522	-0.44735512	-0.32735464	-0.042804264	-0.3317339	0.1188036	-0.15900391	-0.4562737	-0.25115868	-0.76472527	7	1	14	12177.7027027	1251.39189189
75250	-0.24003834	-0.06840378	-0.2627132	-0.025554517	-0.13304362	-0.14871502	-0.236191	-0.17711465	-0.019502051	-0.25665823	-0.11202999	-0.3303358	-0.1950954	-0.056868758	-0.119556986	-0.18418218	-0.07589315	-0.38116238	-0.089839466	-0.21320143	-0.07589367	-0.122633316	-0.36789426	-0.14797598	-0.03613246	-0.06781509	-0.59606993	-0.16182892	-0.16494651	-0.37751374	0.20038539	-0.23795582	0.33442017	-0.11962693	-0.31407773	-0.07860472	-0.33827025	-0.042804264	-0.043111023	0.6573889	-0.31918737	-0.47304982	-0.4091765	0.24275301	0	1	7	12177.50828729	1726.72375691
75251	-0.13281082	-0.06840378	-0.2627132	-0.025554517	-0.13304362	0.05104638	-0.236191	1.0576884	-0.019502051	-0.25665823	-0.11202999	-0.3303358	0.11165071	-0.056868758	-0.119556986	-0.18418218	0.042032085	-0.36987627	-0.089839466	0.14292918	-0.07589367	0.14640006	1.9933183	-0.14797598	-0.03613246	-0.06781509	2.0087006	-0.16182892	-0.16494651	-0.37751374	3.124639	-0.23795582	-0.061371513	-0.11911552	0.3704369	-0.33235288	-0.3232877	-0.042804264	-0.259086	0.79847383	-0.13266271	-0.4161452	-0.15793243	-0.36979437	14	1	6	12181.88268956	1846.21459227
75252	26.14158	-0.06840378	-0.2627132	-0.025554517	-0.13304362	-0.14871502	0.32202038	1.7995687	-0.019502051	0.17058562	-0.11202999	0.765213	45.51292	-0.056868758	-0.119556986	-0.18418218	-0.07589315	-0.38116238	-0.089839466	2.6755013	-0.07589367	-0.122633316	3.0857856	-0.14797598	-0.03613246	-0.06781509	4.4756227	-0.16182892	-0.16494651	-0.37751374	0.30415842	-0.23574848	0.14874496	-0.11962693	0.34367022	-0.4509727	-0.33763704	-0.042804264	-0.3317339	-0.57410574	-0.10061351	-0.54316646	-0.3677999	-0.8508756	21	1	25	12178.60778443	2963.23652695
75253	-0.24003834	-0.06840378	-0.2627132	-0.025554517	-0.13304362	-0.14871502	-0.236191	-0.24399534	-0.019502051	-0.25665823	-0.11202999	-0.3303358	-0.1950954	-0.056868758	-0.119556986	-0.18418218	-0.07589315	-0.38116238	-0.089839466	-0.21320143	-0.07589367	-0.122633316	-0.36789426	-0.14797598	-0.03613246	-0.06781509	-0.4786735	-0.16182892	-0.16494651	0.92661434	-0.92934895	1.0992326	-0.41176158	-0.11962693	-0.39748836	0.4190936	0.1820313	-0.042804264	-0.27162027	-0.35298532	-0.7980669	-0.4702621	-0.78193605	0.64584994	1	9	13	12172.57746479	4043.97183099
75254	-0.24003834	-0.06840378	-0.2627132	-0.025554517	-0.13304362	-0.14871502	-0.236191	0.5277217	-0.019502051	0.05657215	0.4552667	-0.3303358	-0.1950954	-0.056868758	-0.119556986	1.1607994	-0.07589315	-0.38116238	-0.089839466	-0.010035208	-0.07589367	-0.122633316	1.2223256	0.46887848	-0.03613246	-0.06781509	-0.39178717	-0.16182892	-0.16494651	1.4558436	-0.73161507	-0.23795582	-0.38885528	-0.11962693	-0.75068533	-0.4084581	-0.13496366	-0.042804264	-0.1433374	-0.35737577	-0.6153413	0.3713541	-0.5663439	-0.50757176	11	2	16	12177.70689655	5337.45114943
75255	0.086085275	-0.06840378	-0.2627132	-0.025554517	-0.13304362	0.88118845	-0.236191	0.32941344	-0.019502051	-0.25665823	-0.11202999	-0.3303358	-0.066208415	-0.056868758	-0.119556986	-0.18418218	-0.07589315	-0.38116238	-0.089839466	0.15683247	-0.07589367	0.9498215	1.0870543	-0.14797598	-0.03613246	-0.06781509	0.9609447	-0.16182892	-0.16494651	-0.37751374	0.8308603	-0.23795582	-0.09263266	-0.11962693	0.46826974	-0.3011445	-0.337907	-0.042804264	-0.27921817	0.1346692	-0.17477031	-0.4434567	-0.26269326	-0.40146014	7	1	6	12178.20082816	1947.28985507
75256	-0.24003834	-0.06840378	-0.2627132	-0.025554517	-0.13304362	-0.14871502	-0.236191	-0.21922408	-0.019502051	-0.25665823	-0.11202999	-0.3303358	-0.1950954	-0.056868758	-0.119556986	-0.18418218	-0.07589315	-0.38116238	-0.089839466	-0.21320143	-0.07589367	-0.122633316	-0.36789426	-0.14797598	-0.03613246	-0.06781509	-0.7258589	-0.16182892	-0.16494651	0.47715113	-0.91958624	0.28044027	-0.0833084	-0.108597875	0.72448635	0.13263604	0.46563223	-0.042804264	0.63978523	0.5639449	-0.5661687	0.09494823	-0.35199425	0.50507444	1	6	1	12181.24045802	2440.78816794
75257	-0.24003834	-0.06840378	-0.2627132	-0.025554517	-0.13304362	-0.14871502	-0.236191	-0.054975014	-0.019502051	-0.25665823	-0.11202999	-0.3303358	-0.1950954	-0.056868758	-0.119556986	-0.18418218	-0.07589315	-0.28508234	-0.089839466	-0.21320143	-0.07589367	-0.122633316	-0.36789426	-0.14797598	-0.03613246	-0.06781509	-0.7123201	-0.16182892	-0.16494651	-0.37751374	-0.8495735	-0.23795582	-0.40295723	-0.11962693	-0.23168084	-0.45028615	-0.3370454	-0.042804264	-0.22671086	-0.39363727	-0.18254803	0.2786887	0.110582925	-0.7769178	20	3	1	12175.44057971	8113.31594203
75258	-0.24003834	-0.06840378	-0.2627132	-0.025554517	-0.13304362	-0.14871502	-0.236191	-0.14104064	-0.019502051	-0.25665823	-0.11202999	-0.3303358	-0.014944543	-0.056868758	-0.119556986	-0.18418218	-0.07589315	-0.38116238	-0.089839466	-0.21320143	-0.07589367	-0.122633316	-0.0008767314	-0.14797598	-0.03613246	-0.06781509	0.15206096	-0.16182892	-0.16494651	-0.37751374	0.99241716	-0.23795582	0.2122325	-0.11962693	1.4762758	-0.44364357	-0.3381381	-0.042804264	-0.3317339	-0.41873044	-0.12870885	-0.37638137	-0.09642203	-0.7792927	9	1	7	12177.63636364	1428.38016529
75259	-0.24003834	-0.06840378	-0.2627132	-0.025554517	-0.13304362	-0.14871502	-0.236191	-0.10915822	-0.019502051	-0.25665823	-0.051904228	-0.3303358	-0.1950954	-0.056868758	-0.119556986	-0.18418218	-0.07589315	-0.38116238	-0.089839466	-0.21320143	-0.07589367	-0.122633316	-0.02447517	-0.14797598	-0.03613246	-0.06781509	-0.5336284	-0.16182892	-0.16494651	4.310739	-0.86392725	-0.23795582	-0.1709375	-0.11962693	-0.88720876	-0.44894055	-0.33833638	-0.042804264	-0.32750157	-0.52903473	-0.7651312	0.4578357	-0.6801728	-0.5751525	1	2	1	12178.0776699	5022.35436893
75261	-0.24003834	-0.06840378	-0.2627132	-0.025554517	-0.13304362	-0.14871502	-0.236191	-0.035664946	-0.019502051	-0.13602509	0.014200492	-0.30985156	-0.1950954	-0.056868758	-0.119556986	-0.18418218	-0.07589315	-0.35851625	-0.089839466	-0.21320143	-0.07589367	-0.122633316	1.0052977	0.7019365	-0.03613246	-0.06781509	-0.4437165	-0.16182892	-0.16494651	-0.37751374	-0.5341942	-0.23795582	-0.32645473	-0.11962693	-0.023736846	-0.30323392	-0.33841005	-0.040686898	-0.0916727	-0.4210616	-0.6106646	-0.54092836	-0.3228065	-0.1353295	9	3	16	12182.38336714	6058.13995943
75262	-0.24003834	-0.06840378	-0.2627132	-0.025554517	-0.13304362	-0.14871502	-0.236191	-0.1700568	-0.019502051	-0.25665823	-0.11202999	-0.3303358	-0.1950954	-0.056868758	-0.119556986	-0.18418218	-0.07589315	-0.38116238	-0.089839466	-0.21320143	-0.07589367	-0.122633316	-0.36789426	-0.14797598	-0.03613246	-0.06781509	-0.7258589	-0.16182892	-0.16494651	6.8456964	-0.9017293	-0.23795582	-0.32940766	-0.113246135	-0.71293473	-0.3852294	-0.25172666	-0.042804264	-0.3317339	-0.1482937	-0.64452636	1.3329381	-0.50429255	-0.30552232	1	2	3	12184.00645161	7121.12258065
75263	3.8766673	-0.06840378	-0.2627132	-0.025554517	-0.13304362	-0.14871502	-0.236191	0.12652615	-0.019502051	-0.25665823	-0.11202999	-0.3303358	0.7449648	-0.056868758	-0.06879194	-0.18418218	-0.07589315	-0.23780948	0.43353927	-0.16983008	-0.07589367	-0.122633316	0.2785879	-0.14797598	-0.03613246	-0.06781509	0.50677645	-0.16182892	-0.13342609	-0.37751374	0.9931423	-0.23795582	-0.21955301	-0.11962693	-0.11026503	-0.44510698	-0.33796751	-0.042804264	-0.29735893	-0.13134426	0.07116995	-0.5324142	-0.73181003	-0.6881706	7	1	14	12180.04900662	1579.30331126
75264	0.027627923	-0.06840378	-0.22346264	-0.025554517	-0.13304362	1.4851419	-0.20635304	0.91129124	-0.019502051	-0.25665823	-0.11202999	-0.3303358	-0.12001775	-0.056868758	-0.119556986	-0.18418218	-0.07589315	-0.38116238	-0.089839466	0.5113095	-0.07589367	-0.122633316	1.7062601	-0.14797598	-0.03613246	-0.06781509	0.47087786	-0.16182892	-0.16494651	-0.37751374	0.7156275	-0.23795582	0.058840033	-0.11962693	0.19991069	-0.3194574	-0.23229553	-0.042804264	-0.31854504	0.2793227	-0.233363	-0.47245497	-0.2542392	-0.3569154	9	1	6	12191.02821317	1689.72727273
75265	-0.21969314	-0.06840378	-0.2627132	-0.025554517	-0.13304362	-0.14871502	3.6300745	3.447282	-0.019502051	-0.25665823	-0.06459821	8.840212	0.2664804	-0.056868758	-0.119556986	0.039540812	-0.07589315	0.05465733	-0.089839466	12.515474	-0.07589367	-0.122633316	9.551515	-0.14797598	-0.03613246	-0.06781509	8.928354	-0.16182892	-0.08685573	-0.33996585	0.25835428	0.17514814	-0.16673541	-0.11840192	1.16974	-0.4509727	-0.306379	-0.042804264	-0.3153237	-0.5059103	-0.25081843	-0.48680443	-0.20187227	-0.81715447	14	7	31	12182.76635514	3716.83738318
75266	0.10917953	-0.06840378	-0.2627132	-0.025554517	-0.13304362	-0.14871502	-0.236191	0.3383164	-0.019502051	-0.25665823	4.4931607	-0.3303358	-0.1950954	-0.056868758	-0.119556986	0.73668134	-0.07589315	-0.38116238	-0.089839466	0.29086536	-0.07589367	-0.122633316	3.4850976	-0.14797598	-0.03613246	-0.06781509	-0.46306303	-0.16182892	-0.16494651	0.13555086	-0.6525718	-0.23795582	0.14088401	-0.11962693	-0.828729	-0.4473434	-0.12691125	-0.040930185	-0.28493926	-0.45543164	-0.45707998	-0.21054368	-0.07705898	-0.6592692	11	3	16	12181.11669659	4740.66965889
75267	-0.24003834	-0.06840378	-0.2627132	-0.025554517	-0.13304362	-0.14871502	-0.236191	-0.20836982	-0.019502051	-0.25665823	-0.11202999	-0.3303358	-0.1950954	-0.056868758	-0.119556986	-0.18418218	-0.07589315	-0.38116238	-0.089839466	-0.21320143	-0.07589367	-0.122633316	-0.36789426	-0.14797598	-0.03613246	-0.06781509	-0.6549465	-0.16182892	-0.16494651	-0.37751374	-0.74694145	-0.23795582	-0.37432522	-0.11962693	-0.1740118	-0.35515818	-0.33826265	-0.042804264	-0.051808994	0.45406985	0.17663953	-0.5112624	0.2743465	-0.23505394	0	4	7	12184.54692557	7744.56634304
75268	42.55264	-0.06840378	-0.2627132	-0.025554517	-0.13304362	-0.14871502	2.9515455	2.3686786	-0.019502051	1.4438798	-0.11202999	3.3197336	54.56094	-0.056868758	-0.119556986	-0.18418218	-0.07589315	-0.16578184	-0.089839466	9.205694	-0.07589367	-0.03212776	6.624358	-0.14797598	-0.03613246	-0.06781509	7.6725254	-0.16182892	-0.16494651	-0.37751374	0.57590973	-0.120150566	-0.19911337	-0.11962693	1.0704205	-0.4509727	-0.3344852	-0.042804264	-0.25723723	-0.57007754	0.034689818	-0.49940303	-0.33441916	-0.86361563	21	1	25	12180.38951311	2893.7340824
75269	-0.24003834	-0.06840378	-0.1853192	-0.025554517	-0.13304362	-0.14871502	-0.236191	-0.08210973	-0.019502051	-0.2012326	-0.11202999	-0.3303358	-0.1950954	-0.056868758	-0.119556986	-0.18418218	-0.07589315	-0.38116238	-0.089839466	-0.21320143	-0.07589367	-0.122633316	-0.05948531	-0.14797598	-0.03613246	-0.06781509	-0.5876729	-0.16182892	-0.16494651	-0.36783618	-0.7647367	-0.23795582	-0.3961783	-0.11962693	-0.35810217	-0.43456307	-0.33815894	-0.042804264	-0.32098716	-0.42882353	-0.67729545	0.63041496	-0.11664537	-0.52215046	3	2	1	12178.92689295	4898.65535248
75272	-0.24003834	-0.06840378	-0.011522788	-0.025554517	-0.13304362	-0.14871502	0.13444014	-0.030781528	-0.019502051	-0.25665823	-0.11202999	-0.3303358	-0.1950954	-0.056868758	-0.119556986	-0.18418218	-0.07589315	0.03404774	-0.089839466	-0.21320143	-0.07589367	0.045819268	-0.36789426	-0.14797598	-0.03613246	-0.06781509	-0.47358727	-0.16182892	6.605789	-0.37751374	-0.7523389	-0.23456064	-0.40703106	-0.11912235	0.2821175	-0.4509727	-0.33666208	-0.042804264	-0.3317339	-0.39335728	-0.020820146	-0.4751475	1.1922442	-0.787499	8	3	15	12182.47882736	8136.3485342
75273	0.45665285	-0.06840378	-0.2627132	-0.025554517	-0.13304362	-0.08735172	0.32385814	0.18534936	-0.019502051	-0.25665823	-0.11202999	-0.3303358	-0.06673836	-0.056868758	0.585312	-0.18418218	-0.07589315	-0.37760124	-0.089839466	-0.17510206	-0.07589367	-0.122633316	1.7049272	-0.14797598	-0.03613246	-0.06781509	1.6329424	-0.16182892	-0.16494651	-0.37751374	1.6242009	-0.23795582	-0.096547864	-0.11962693	-0.20541708	-0.4509727	-0.33838192	-0.042804264	-0.3317339	-0.4012061	-0.17658424	-0.52333474	-0.4212254	-0.8210522	7	1	6	12187.67872045	1213.04589708
75274	0.10990403	-0.06840378	-0.2627132	-0.025554517	-0.13304362	-0.14871502	-0.236191	0.073924705	-0.019502051	-0.25665823	-0.11202999	-0.3303358	-0.0424446	-0.056868758	-0.119556986	-0.18418218	-0.07589315	-0.38116238	-0.089839466	0.65498215	-0.07589367	-0.122633316	1.3366333	-0.14797598	-0.03613246	-0.06781509	1.8859197	-0.16182892	-0.16494651	-0.37751374	0.78734505	-0.19108588	0.10516837	-0.11827955	1.3962084	0.9055096	-0.32765892	-0.042804264	0.88510394	0.24372952	-0.12569952	-0.4207581	-0.101314224	0.89140356	9	1	6	12181.84805654	2175.54063604
75275	-0.24003834	-0.06840378	-0.2627132	-0.025554517	-0.13304362	-0.14871502	-0.236191	-0.24399534	-0.019502051	-0.25665823	-0.11202999	-0.3303358	-0.1950954	-0.056868758	-0.119556986	-0.18418218	-0.07589315	-0.38116238	-0.089839466	-0.21320143	-0.07589367	-0.122633316	-0.36789426	-0.14797598	-0.03613246	-0.06781509	-0.6675444	-0.16182892	-0.16494651	5.45973	-0.89942044	-0.23795582	-0.4429839	-0.11962693	-0.9014374	-0.3806281	-0.33746085	-0.042804264	0.9805997	-0.0640321	-0.77616036	0.5783538	-0.8110357	-0.037693802	1	2	1	12184.15625	5425.14583333
75276	-0.24003834	-0.06840378	-0.2627132	-0.025554517	-0.13304362	-0.14871502	-0.236191	0.23735978	-0.019502051	0.9242628	-0.11202999	-0.3303358	-0.032971743	-0.056868758	-0.119556986	0.9945265	-0.07589315	-0.38116238	-0.089839466	-0.106520966	-0.07589367	-0.122633316	0.2487458	0.50589347	-0.03613246	-0.06781509	0.056953304	-0.16182892	-0.16494651	0.6224862	-0.2674873	-0.23795582	-0.36773053	-0.11951469	-0.0576593	-0.28634	-0.33805245	-0.042804264	-0.3105986	-0.12068043	-0.437611	-0.069650665	-0.4129168	-0.32002807	6	2	11	12187.64835165	6868.50863422
75277	-0.24003834	-0.06840378	-0.2627132	-0.025554517	-0.13304362	-0.14871502	-0.236191	-0.1242022	-0.019502051	-0.25665823	-0.11202999	-0.3303358	-0.1950954	-0.056868758	-0.119556986	-0.18418218	-0.07589315	-0.38116238	-0.089839466	-0.21320143	-0.07589367	-0.033265147	-0.36789426	-0.14797598	-0.03613246	-0.06781509	-0.4625492	-0.16182892	-0.16494651	-0.14262198	-0.277008	-0.063405074	-0.39472944	-0.11962693	0.056089267	-0.40639827	-0.008719145	-0.042804264	-0.3282176	0.20299058	0.444098	-0.54349273	0.3668819	-0.5988358	0	1	7	12185.02252252	7547.42792793
75278	-0.24003834	-0.06840378	-0.2627132	-0.025554517	-0.13304362	-0.14871502	-0.236191	-0.24399534	-0.019502051	-0.25665823	-0.11202999	-0.3303358	-0.1950954	-0.056868758	-0.119556986	-0.18418218	-0.07589315	-0.38116238	-0.089839466	-0.21320143	-0.07589367	-0.122633316	-0.046008408	-0.14797598	-0.03613246	-0.06781509	0.0049577146	-0.16182892	-0.16494651	-0.37751374	1.155243	-0.23795582	-0.0074249324	-0.11962693	2.1988828	-0.44972804	-0.2861785	-0.042804264	-0.3317339	-0.21785687	-0.13530737	-0.41527525	0.05976691	-0.77227294	9	1	7	12184.63942308	1372.12019231
75279	-0.24003834	-0.06840378	-0.2627132	-0.025554517	-0.13304362	-0.14871502	-0.236191	-0.20079383	-0.019502051	-0.25665823	-0.11202999	-0.3303358	-0.1950954	-0.056868758	-0.119556986	-0.18418218	-0.07589315	-0.38116238	-0.089839466	-0.21320143	-0.07589367	0.29747924	-0.36789426	-0.14797598	-0.03613246	-0.06781509	-0.7258589	-0.16182892	-0.16494651	-0.37751374	-0.35943273	-0.19865756	-0.039761867	-0.11962693	0.29926857	-0.4507903	-0.30870548	-0.042804264	-0.33119678	-0.5690505	-0.16122687	-0.43412572	0.22686328	-0.81891423	12	1	7	12183.69977925	2626.25827815
75280	11.566705	-0.06840378	-0.2627132	-0.025554517	-0.13304362	-0.14871502	0.29357475	1.3960755	-0.019502051	-0.25665823	-0.11202999	-0.23854823	13.431051	-0.056868758	-0.119556986	-0.18418218	-0.07589315	-0.2726588	-0.089839466	2.9337778	-0.07589367	-0.122633316	2.135884	-0.14797598	-0.03613246	-0.06781509	4.105708	-0.16182892	-0.16494651	-0.37751374	0.11095002	1.2764215	-0.23273814	-0.11962693	0.8024235	-0.45090294	-0.27603215	-0.042804264	-0.3238802	-0.5680899	-0.2253876	-0.504054	-0.349738	-0.8027389	21	9	25	12183.70632911	2920.56962025
75281	14.1985035	-0.06840378	-0.2627132	-0.025554517	-0.13304362	-0.14871502	0.329238	1.8917052	-0.019502051	-0.25665823	-0.11202999	-0.19575898	24.427332	-0.056868758	-0.119556986	-0.18418218	-0.07589315	-0.38116238	-0.089839466	3.814035	-0.07589367	-0.122633316	3.2207355	-0.14797598	-0.03613246	-0.06781509	5.0146823	-0.16182892	-0.16494651	-0.37751374	0.25060937	-0.23795582	-0.07761415	-0.11955199	0.80856454	-0.4509727	-0.33674377	-0.042804264	-0.32979983	-0.56331885	-0.14242533	-0.5294048	-0.33917332	-0.85813254	21	1	25	12182.3081761	2939.35429769
75282	-0.24003834	-0.06840378	-0.2627132	-0.025554517	-0.13304362	-0.14871502	-0.236191	-0.24399534	-0.019502051	-0.25665823	-0.11202999	-0.3303358	-0.1950954	-0.056868758	-0.119556986	-0.18418218	-0.07589315	-0.38116238	-0.089839466	-0.21320143	-0.07589367	-0.122633316	-0.36789426	-0.14797598	-0.03613246	-0.06781509	-0.7258589	-0.16182892	-0.16494651	1.7131209	-0.897569	-0.0016514763	-0.26662615	-0.11962693	-0.46391812	1.1772034	-0.23931746	-0.042804264	-0.13495839	-0.018880012	-0.76105005	-0.27077517	-0.53468794	1.7376062	1	6	1	12181.72131148	4000.6557377
75283	-0.24003834	-0.06840378	-0.2627132	-0.025554517	-0.13304362	-0.14871502	-0.236191	0.25045928	-0.019502051	1.1897043	3.3723912	-0.3303358	-0.029606935	-0.056868758	-0.119556986	1.5702485	-0.07589315	-0.38116238	-0.089839466	0.05995179	-0.07589367	-0.122633316	3.0224304	0.15135236	-0.03613246	-0.06781509	0.13514112	-0.16182892	-0.16494651	0.15943469	-0.08353461	-0.23795582	-0.3451258	-0.11884727	-0.38031247	-0.4301824	-0.33811343	0.03374308	-0.3287737	-0.40183237	-0.3680459	-0.32027075	-0.080971174	-0.3990554	11	0	16	12192.06640625	5639.4375
75284	-0.24003834	-0.06840378	-0.2627132	-0.025554517	-0.13304362	-0.14871502	-0.236191	-0.24399534	-0.019502051	-0.25665823	-0.11202999	-0.3303358	-0.1950954	-0.056868758	-0.119556986	-0.18418218	-0.07589315	-0.38116238	-0.089839466	-0.21320143	-0.07589367	-0.122633316	-0.36789426	-0.14797598	-0.03613246	-0.06781509	-0.7258589	-0.16182892	-0.16494651	4.08044	-0.9180104	-0.23795582	-0.30971974	-0.11962693	-0.61747605	1.7617139	-0.33747435	-0.042804264	0.11899547	5.794927	-0.59508306	2.444947	-0.47040388	1.5366215	1	6	3	12185.26540284	7051.96208531
75285	-0.24003834	-0.06840378	-0.09775443	-0.025554517	-0.13304362	-0.14871502	-0.236191	-0.24399534	-0.019502051	-0.25665823	-0.11202999	-0.3303358	-0.1950954	-0.056868758	-0.119556986	-0.18418218	-0.07589315	-0.38116238	-0.089839466	-0.21320143	-0.07589367	-0.122633316	-0.36789426	-0.14797598	-0.03613246	-0.06781509	-0.7258589	-0.16182892	-0.16494651	-0.37751374	-0.7909759	0.46359825	-0.3252232	-0.116918765	-0.5050118	0.7861238	-0.29117084	-0.042804264	1.8969643	4.904488	-0.40940365	-0.5081466	0.24373882	0.22235519	0	4	3	12190.74025974	7480.37662338
75286	-0.24003834	-0.06840378	-0.2627132	-0.025554517	-0.13304362	-0.14871502	-0.236191	-0.14683092	-0.019502051	-0.048488535	-0.11202999	-0.3303358	-0.1950954	-0.056868758	-0.119556986	-0.18418218	-0.07589315	-0.0618443	-0.089839466	-0.21320143	-0.07589367	-0.122633316	-0.36789426	1.40834	-0.03613246	-0.06781509	-0.6105073	0.050617035	2.5619848	-0.37751374	-0.5053988	-0.23795582	-0.32894975	-0.040364157	0.97617894	-0.44886747	-0.33606434	-0.040816903	-0.30853873	-0.37364337	0.35102776	-0.27601966	2.9080195	-0.7731106	8	3	15	12181.66492147	8288.83769634
75287	1.937421	-0.06840378	-0.24428652	-0.025554517	-0.13304362	-0.14871502	-0.236191	0.091356225	-0.019502051	-0.25665823	-0.11202999	-0.3303358	0.8508533	-0.056868758	0.08112779	-0.18418218	-0.07589315	-0.3318199	-0.089839466	-0.21320143	-0.07589367	-0.122633316	0.43028829	-0.14797598	-0.03613246	-0.06781509	1.9994309	-0.16182892	-0.16494651	-0.37751374	1.5834911	-0.23795582	-0.054603364	-0.11962693	1.2915008	-0.4509727	-0.337259	-0.042804264	-0.3317339	-0.5256052	-0.2312061	0.95650953	-0.070514545	-0.8416691	7	2	14	12187.82560706	1084.15231788
75288	1.6098453	-0.06840378	-0.22125797	-0.025554517	-0.13304362	-0.14871502	0.96259683	0.43380913	-0.019502051	-0.25665823	-0.11202999	-0.3303358	1.5164907	-0.056868758	0.4130265	-0.18418218	-0.07589315	-0.35635322	-0.089839466	0.04124581	0.21884654	-0.122633316	2.0481734	-0.14797598	-0.03613246	-0.06781509	4.291854	-0.16182892	-0.16494651	-0.37751374	2.9858124	-0.23795582	-0.087454386	-0.11962693	0.4233353	-0.4509727	-0.33792353	-0.042804264	-0.3317339	-0.5050882	-0.1349874	-0.50068706	-0.28428632	-0.82147753	7	1	14	12183.1006865	1178.66132723
75289	-0.24003834	-0.06840378	-0.2627132	-0.025554517	-0.13304362	-0.14871502	-0.236191	0.3658735	-0.019502051	1.5257589	1.1564906	-0.3303358	-0.1950954	-0.056868758	-0.119556986	0.6693782	-0.07589315	-0.38116238	-0.089839466	-0.21320143	-0.07589367	-0.122633316	2.4501688	0.81914544	-0.03613246	-0.06781509	0.19731519	-0.16182892	-0.16494651	-0.3721895	-0.3163857	-0.23795582	-0.37587714	-0.11962693	-0.057780176	-0.42732814	-0.33831632	-0.042804264	-0.25913507	-0.52192116	-0.49114528	-0.57927793	-0.6542262	-0.6169127	11	0	16	12184.52962963	5464.92037037
75290	-0.24003834	-0.06840378	-0.2627132	-0.025554517	-0.13304362	-0.14871502	-0.236191	-0.19336623	-0.019502051	-0.25665823	-0.11202999	-0.3303358	-0.1950954	-0.056868758	-0.119556986	-0.18418218	-0.07589315	-0.38116238	-0.089839466	-0.21320143	-0.07589367	-0.122633316	-0.36789426	-0.14797598	-0.03613246	-0.06781509	-0.37656555	-0.16182892	-0.16494651	-0.37751374	-0.8345039	-0.23795582	-0.44869277	-0.11962693	0.4101289	-0.37292	-0.33830237	-0.042804264	-0.3317339	-0.41121754	-0.7455656	2.4687269	-0.7581347	0.42772752	3	2	1	12185.74468085	5556.10638298
75291	-0.24003834	-0.06840378	-0.2627132	-0.025554517	-0.13304362	-0.14871502	-0.236191	0.55499524	-0.019502051	3.5301092	3.055077	-0.3303358	-0.15486369	-0.056868758	-0.119556986	1.2217052	-0.07589315	-0.38116238	-0.089839466	-0.21320143	-0.07589367	-0.08391625	2.3137336	1.2341245	-0.03613246	-0.06781509	-0.018702578	-0.13980387	-0.16494651	-0.37751374	-0.0025252956	-0.23795582	-0.40480155	-0.11962693	0.04031225	-0.1885409	-0.3374649	-0.002515738	0.039281387	-0.0027329293	-0.46703926	-0.5410068	-0.39598927	0.24941248	11	1	16	12189.97527707	5862.53196931
75292	-0.24003834	-0.06840378	-0.2627132	-0.025554517	-0.13304362	-0.14871502	-0.236191	0.12316004	-0.019502051	2.7511833	0.053855654	-0.3303358	0.3938093	-0.056868758	-0.119556986	3.23494	-0.07589315	-0.38116238	-0.089839466	-0.21320143	-0.07589367	-0.051645912	0.35728636	1.2744347	-0.03613246	-0.06781509	-0.22543395	-0.10512589	-0.16494651	-0.37751374	-0.42966762	-0.23795582	-0.4152145	-0.11962693	-0.29800254	-0.37833223	-0.33784014	-0.042804264	-0.3317339	-0.026571028	-0.39807108	-0.55198824	-0.36453995	-0.40255535	11	1	16	12185.35871965	7153.39845475
75295	-0.24003834	-0.06840378	-0.2627132	-0.025554517	-0.13304362	-0.14871502	-0.236191	-0.18600515	-0.019502051	-0.25665823	-0.11202999	-0.3303358	-0.1950954	-0.056868758	-0.119556986	-0.18418218	-0.07589315	-0.38116238	-0.089839466	-0.21320143	-0.07589367	-0.122633316	-0.36789426	-0.14797598	-0.03613246	-0.06781509	0.21753483	-0.16182892	-0.16494651	-0.37751374	-0.4528751	-0.23795582	-0.11005584	-0.11962693	-0.4164188	-0.32421386	-0.33552635	-0.042804264	-0.3317339	-0.14993541	-0.421012	-0.46636128	-0.86929035	-0.30840287	3	1	7	12185.79746835	2019.24050633
75296	-0.24003834	-0.06840378	-0.2627132	-0.025554517	-0.13304362	-0.14871502	-0.236191	-0.24399534	-0.019502051	-0.25665823	-0.11202999	-0.3303358	-0.1950954	-0.056868758	-0.119556986	-0.18418218	-0.07589315	-0.38116238	-0.089839466	-0.21320143	-0.07589367	-0.122633316	-0.36789426	-0.14797598	-0.03613246	-0.06781509	-0.7258589	-0.16182892	-0.16494651	1.9293512	-0.82882214	-0.17221154	-0.12699653	-0.10204605	0.14019527	0.6460664	-0.2769129	0.09720691	1.6208973	1.7016168	-0.645979	0.8492445	-0.23632915	1.7384278	1	2	3	12188.27868852	2407.09836066
75297	-0.24003834	-0.06840378	-0.2627132	-0.025554517	-0.13304362	-0.14871502	-0.236191	-0.24399534	-0.019502051	-0.25665823	-0.11202999	-0.3303358	-0.1950954	-0.056868758	-0.119556986	-0.18418218	-0.07589315	-0.38116238	-0.089839466	-0.21320143	-0.07589367	-0.122633316	-0.36789426	-0.14797598	-0.03613246	-0.06781509	-0.7258589	-0.16182892	-0.16494651	1.3011111	-0.88711697	0.2026414	-0.30639413	-0.10519355	-0.4095807	0.76673216	-0.07986501	-0.032111704	0.5011468	0.29067278	-0.71757126	-0.1478659	-0.6075742	1.5805998	1	6	1	12186.77464789	4014.22535211
75298	-0.24003834	-0.06840378	-0.2627132	-0.025554517	-0.13304362	-0.14871502	-0.2146775	0.275721	-0.019502051	2.2547214	3.9825003	-0.3303358	-0.1950954	-0.056868758	-0.119556986	1.4892064	-0.040076382	-0.38116238	-0.089839466	-0.21320143	-0.07589367	-0.122633316	2.1311517	0.09465791	-0.03613246	0.09148414	0.020755613	-0.16182892	-0.16494651	-0.36159408	0.12997125	-0.23795582	-0.31082055	-0.11962693	0.16573404	-0.42324695	-0.16520965	-0.042804264	-0.27515405	-0.38159603	-0.3771932	-0.49100584	-0.2210192	-0.016010957	11	1	16	12187.91061453	5767.56703911
75299	0.45772144	-0.06840378	8.159715	-0.025554517	-0.13304362	-0.14871502	0.057218213	0.42471388	-0.019502051	-0.25665823	-0.11202999	-0.13287489	-0.1950954	-0.056868758	0.24730079	-0.18418218	-0.07589315	-0.38116238	-0.089839466	0.22186527	-0.07589367	0.71334094	0.9290491	-0.14797598	-0.03613246	-0.06781509	1.0210614	3.5614793	-0.16494651	-0.37751374	-0.59409237	-0.23795582	-0.35367134	-0.11962693	-0.30845788	-0.44855446	-0.33741152	-0.042804264	-0.32638004	-0.56861126	-0.4801585	-0.56285685	-0.54806316	-0.7708654	4	0	9	12188.78154825	3791.36479321
75300	-0.24003834	-0.06840378	-0.2627132	-0.025554517	-0.13304362	-0.14871502	-0.236191	-0.2067287	-0.019502051	-0.25665823	-0.11202999	-0.3303358	-0.1950954	-0.056868758	-0.119556986	-0.18418218	-0.07589315	-0.38116238	-0.089839466	-0.21320143	-0.07589367	-0.122633316	-0.36789426	-0.14797598	-0.03613246	-0.06781509	-0.7258589	-0.16182892	-0.16494651	1.8021246	-0.85653055	-0.23795582	-0.26922506	-0.11962693	-0.8081161	-0.41121608	-0.33641264	-0.042804264	-0.32566494	-0.53763676	-0.7126348	0.6213891	-0.59583694	-0.39794144	1	2	1	12188.38095238	5322.27891156
75301	-0.24003834	-0.06840378	-0.2627132	-0.025554517	-0.13304362	-0.14871502	-0.236191	-0.24399534	-0.019502051	-0.25665823	-0.11202999	-0.3303358	-0.1950954	-0.056868758	-0.119556986	-0.18418218	-0.07589315	-0.38116238	-0.089839466	-0.21320143	-0.07589367	-0.122633316	-0.36789426	-0.14797598	-0.03613246	-0.06781509	-0.7258589	-0.16182892	-0.16494651	4.167349	-0.7834404	-0.23795582	-0.20750529	-0.11962693	-0.7469337	-0.4509727	-0.33809853	-0.042804264	-0.3317339	0.5073688	-0.37493363	0.29990193	-0.202007	-0.62775743	1	2	1	12189.2	7301.61538462
75302	-0.24003834	-0.06840378	-0.2627132	-0.025554517	-0.13304362	-0.14871502	-0.236191	-0.24399534	-0.019502051	-0.25665823	-0.11202999	-0.3303358	-0.1950954	-0.056868758	-0.119556986	-0.18418218	-0.07589315	-0.36895347	-0.089839466	-0.21320143	-0.07589367	-0.122633316	-0.36789426	-0.14797598	-0.03613246	-0.06781509	-0.49887797	-0.16182892	-0.16494651	-0.37751374	-0.48137474	-0.22962056	-0.3167716	-0.11962693	1.132881	-0.4208516	-0.3375446	-0.042804264	-0.3317339	-0.47855842	0.30069447	0.6572272	0.8515365	-0.61072016	3	7	7	12189.93208431	7840.11943794
75303	-0.24003834	-0.06840378	-0.2627132	-0.025554517	-0.13304362	-0.14871502	-0.236191	0.050727516	-0.019502051	-0.25665823	-0.11202999	-0.3303358	-0.1950954	-0.056868758	-0.119556986	-0.18418218	-0.07589315	-0.38116238	-0.089839466	-0.21320143	-0.07589367	0.062801875	-0.36789426	-0.14797598	-0.03613246	-0.06781509	-0.46047643	-0.16182892	3.2217085	-0.37751374	-0.6663316	-0.23535337	-0.3644122	-0.11962693	0.19878367	-0.4430863	-0.3371691	-0.042804264	-0.30292976	-0.35841164	-0.054816794	-0.34515688	1.690763	-0.47510704	8	3	15	12189.80779944	8122.78830084
75304	-0.24003834	-0.06840378	-0.2627132	-0.025554517	-0.13304362	-0.14871502	-0.236191	-0.21549788	-0.019502051	-0.25665823	-0.11202999	-0.3303358	-0.1950954	-0.056868758	-0.119556986	-0.18418218	-0.07589315	-0.38116238	-0.089839466	-0.21320143	-0.07589367	-0.122633316	-0.36789426	-0.14797598	-0.03613246	-0.06781509	-0.7258589	-0.16182892	-0.16494651	2.603938	-0.93635494	1.9425455	-0.113430806	-0.11962693	-0.63206565	0.5562192	-0.15790217	-0.042804264	-0.22661522	-0.3168932	-0.6943001	1.5682567	-0.3628904	1.1942445	1	9	3	12189.24590164	4294.52459016
75305	-0.24003834	-0.06840378	-0.2627132	-0.025554517	-0.13304362	-0.14871502	-0.236191	0.18025537	-0.019502051	2.4657276	2.3656058	-0.3303358	-0.10240335	-0.056868758	-0.119556986	1.1683375	-0.07589315	-0.38116238	-0.089839466	-0.21320143	-0.07589367	-0.122633316	1.820952	0.9271546	-0.03613246	-0.06781509	-0.15922803	-0.16182892	-0.16494651	-0.37287632	-0.34887344	-0.23795582	-0.34559318	-0.11902914	0.057912096	-0.4389062	-0.3330428	-0.042804264	-0.2986585	-0.46615586	-0.49297684	-0.5407885	-0.4784461	-0.5543829	11	1	16	12191.10535117	5356.66722408
75306	-0.24003834	-0.06840378	-0.2627132	-0.025554517	-0.13304362	-0.14871502	-0.236191	0.3271802	-0.019502051	1.8448356	0.443163	-0.3303358	-0.1950954	-0.056868758	-0.119556986	1.4196203	-0.07589315	-0.38116238	-0.089839466	-0.21320143	-0.07589367	-0.122633316	0.3189662	0.7997528	-0.03613246	-0.06781509	-0.12371174	-0.16182892	-0.11170732	-0.37751374	-0.47217438	-0.23795582	-0.37633944	-0.11962693	-0.42690915	-0.33002183	-0.30581892	-0.042804264	-0.3024919	-0.049318768	-0.47497663	-0.5818561	-0.6983785	-0.3615947	11	1	16	12186.25279642	6795.34526473
75307	-0.24003834	-0.06840378	-0.2627132	-0.025554517	-0.13304362	-0.14871502	-0.236191	-0.2150579	-0.019502051	-0.25665823	-0.11202999	-0.3303358	-0.1950954	-0.056868758	-0.119556986	-0.18418218	-0.07589315	-0.38116238	-0.089839466	-0.21320143	-0.07589367	-0.122633316	-0.36789426	-0.14797598	-0.03613246	-0.06781509	-0.7258589	-0.16182892	-0.16494651	-0.37751374	-0.8930629	-0.12164016	-0.42711526	-0.11962693	0.13494326	-0.28008512	-0.3372512	-0.042804264	-0.304618	0.34227034	-0.27376541	-0.5432392	-0.23265629	-0.5153913	0	1	7	12186.27710843	7778.72289157
75308	-0.24003834	-0.06840378	-0.2627132	-0.025554517	-0.13304362	-0.14871502	-0.12209541	-0.190905	-0.019502051	-0.25665823	-0.11202999	-0.3303358	-0.1950954	-0.056868758	-0.119556986	-0.18418218	-0.07589315	-0.38116238	-0.089839466	-0.21320143	-0.07589367	-0.122633316	-0.36789426	-0.14797598	-0.03613246	-0.06781509	-0.27728194	-0.16182892	-0.16494651	-0.37751374	0.415622	-0.21018998	-0.3040544	-0.11801496	0.58202595	-0.4357922	-0.33556324	-0.042804264	-0.29959908	-0.46483162	0.39865047	-0.46047148	1.6737953	-0.64645797	17	7	5	12189.4801061	7883.39257294
75309	-0.24003834	-0.06840378	-0.2627132	-0.025554517	-0.13304362	-0.14871502	-0.236191	-0.14706047	-0.019502051	-0.25665823	-0.11202999	-0.3303358	-0.1950954	-0.056868758	-0.119556986	-0.18418218	-0.07589315	-0.3512169	-0.089839466	-0.18656981	-0.07589367	-0.122633316	0.14043163	-0.14797598	-0.03613246	-0.06781509	0.19320656	-0.16182892	-0.16494651	-0.37751374	0.28861707	-0.23795582	0.27368304	-0.11962693	0.729673	-0.33167464	-0.338226	-0.042804264	-0.27934846	0.089511305	-0.30458286	-0.4617463	-0.27765235	-0.43398365	9	1	7	12187.92	1706.10545455
75310	-0.24003834	-0.06840378	-0.2627132	-0.025554517	-0.13304362	-0.14871502	-0.236191	-0.12954213	-0.019502051	-0.25665823	-0.11202999	-0.3303358	0.53057975	-0.056868758	-0.119556986	-0.18418218	-0.07589315	-0.38116238	-0.089839466	-0.21320143	-0.07589367	-0.122633316	-0.36789426	-0.14797598	-0.03613246	-0.06781509	-0.17080751	-0.16182892	-0.16494651	-0.37751374	0.40715578	-0.23795582	-0.15859489	-0.11962693	-0.34317854	-0.34861663	-0.3035844	-0.042804264	-0.3137233	0.051325683	-0.31083667	-0.43296272	-0.2732787	-0.44483376	0	1	7	12186.65567766	1744.37362637
75311	-0.24003834	-0.06840378	-0.2627132	-0.025554517	-0.13304362	-0.14871502	-0.236191	0.17435926	-0.019502051	0.32496363	1.0280403	-0.3303358	-0.1950954	-0.056868758	-0.119556986	1.5765747	-0.07589315	-0.38116238	-0.089839466	-0.21320143	-0.07589367	-0.122633316	3.488644	0.6250145	-0.03613246	-0.06781509	-0.12188336	-0.16182892	-0.002468526	-0.36695153	-0.30972132	-0.23795582	-0.16801918	-0.11962693	0.118961275	0.064595304	-0.3046149	-0.042804264	-0.17915238	-0.19103788	-0.48160046	-0.49255446	-0.3877007	0.2520238	11	1	16	12186.63202247	6225.6488764
75312	-0.24003834	-0.06840378	-0.2627132	-0.025554517	-0.13304362	-0.14871502	-0.236191	-0.24399534	-0.019502051	-0.25665823	-0.11202999	-0.3303358	-0.1950954	-0.056868758	-0.119556986	-0.18418218	-0.07589315	-0.38116238	-0.089839466	-0.21320143	-0.07589367	-0.122633316	-0.36789426	-0.14797598	-0.03613246	-0.06781509	-0.7258589	-0.16182892	-0.16494651	2.749608	-0.8001461	-0.23795582	-0.080534	-0.11962693	-0.6743321	-0.4509727	-0.21038967	-0.042804264	-0.3317339	-0.4838059	-0.59856373	0.40781423	-0.51228386	-0.24697208	1	2	1	12188.60606061	883.42424242
75313	-0.22371387	-0.06840378	-0.2627132	-0.025554517	-0.13304362	-0.14871502	1.4751759	2.0832393	-0.019502051	-0.25665823	-0.11202999	3.9570029	-0.1950954	-0.056868758	-0.119556986	-0.18418218	-0.07589315	-0.35416952	-0.035966016	5.0937133	-0.07589367	-0.0073389066	4.6721697	-0.14797598	-0.03613246	-0.06781509	3.881358	-0.16182892	-0.16494651	0.08852482	0.07975041	-0.06198581	-0.3017285	-0.118699655	-0.0944961	-0.42486572	-0.2924608	-0.042804264	-0.26749262	-0.5346136	-0.54370946	-0.31628585	-0.48761094	-0.53953594	14	1	31	12181.22036364	3823.36436364
75316	-0.19441186	-0.06840378	0.048019513	-0.025554517	-0.13304362	-0.14871502	-0.236191	-0.112960525	-0.019502051	-0.25665823	-0.11202999	-0.3303358	2.6938171	-0.056868758	-0.119556986	-0.18418218	-0.07589315	-0.38116238	-0.089839466	-0.21320143	-0.07589367	-0.122633316	-0.36789426	-0.14797598	-0.03613246	-0.06781509	-0.2089568	-0.0036398426	-0.16494651	-0.37751374	1.5385104	-0.23795582	0.10742617	-0.11962693	-0.07013202	-0.4509727	-0.33667782	-0.042804264	-0.3317339	-0.5435563	-0.21719803	-0.43270466	-0.33389363	-0.7948597	0	1	4	12188.48275862	1017.53846154
75317	0.6035215	-0.06840378	-0.2627132	-0.025554517	-0.13304362	-0.14871502	-0.236191	0.059511118	-0.019502051	-0.25665823	-0.11202999	-0.3303358	-0.1950954	-0.056868758	-0.119556986	-0.18418218	-0.07589315	-0.38116238	-0.089839466	-0.21320143	-0.07589367	0.6173805	1.2625717	-0.14797598	-0.03613246	-0.06781509	1.1653675	-0.16182892	-0.16494651	-0.29802406	1.7347437	-0.23795582	-0.15173978	-0.11962693	0.61207795	-0.44256973	-0.3375376	-0.042804264	-0.3317339	-0.3513016	-0.032357838	-0.38715294	0.2783938	-0.76044095	7	1	14	12188.20851064	1407.3787234
75318	-0.22970186	-0.06840378	0.61137784	-0.025554517	-0.13304362	-0.14871502	-0.236191	0.28012162	-0.019502051	-0.25665823	-0.11202999	-0.3303358	0.519103	-0.056868758	-0.119556986	-0.18418218	-0.07589315	-0.38116238	-0.089839466	-0.1336108	-0.07589367	-0.122633316	0.098335855	1.1283426	-0.03613246	-0.06781509	-0.05459029	-0.16182892	-0.16494651	-0.37751374	0.98794997	-0.23795582	-0.15425895	-0.11962693	0.43389824	-0.29797342	-0.33821476	-0.042804264	-0.23886266	0.22994104	-0.099947825	-0.48941228	-0.48620874	-0.35549334	15	1	22	12183.17202572	1659.94533762
75319	-0.19549263	-0.06840378	-0.2627132	-0.025554517	-0.13304362	-0.14871502	-0.236191	-0.02912626	-0.019502051	-0.25665823	-0.11202999	-0.21236934	-0.1950954	-0.056868758	-0.119556986	-0.18418218	-0.07589315	-0.38116238	-0.089839466	-0.21320143	-0.07589367	-0.122633316	0.40389106	-0.14797598	-0.03613246	-0.06781509	-0.15411013	-0.16182892	-0.16494651	-0.37751374	0.20281392	-0.22585864	0.41678256	-0.11297819	0.43624648	1.5923247	-0.33646578	-0.042804264	1.9653882	0.32157114	-0.058093738	-0.40698114	-0.26522806	0.90175045	9	6	3	12185.77536232	2149.34782609
75320	-0.24003834	-0.06840378	-0.2627132	-0.025554517	-0.13304362	-0.14871502	-0.236191	-0.24399534	-0.019502051	-0.25665823	-0.11202999	-0.3303358	-0.1950954	-0.056868758	-0.119556986	-0.18418218	-0.07589315	-0.38116238	-0.089839466	-0.21320143	-0.07589367	-0.122633316	-0.36789426	-0.14797598	-0.03613246	-0.06781509	-0.7258589	-0.16182892	-0.16494651	3.674361	-0.699006	-0.23795582	-0.18109034	-0.119431585	-0.039581414	2.2643096	-0.3284095	-0.018691227	3.2707202	0.60651964	-0.29776716	1.5490134	-0.052527744	2.5994613	1	6	3	12188.31147541	2203.92622951
75321	-0.24003834	-0.06840378	-0.2627132	-0.025554517	-0.13304362	-0.14871502	-0.236191	-0.07940198	-0.019502051	-0.25665823	-0.11202999	-0.3303358	0.10296919	-0.056868758	-0.119556986	-0.18418218	-0.07589315	-0.38116238	-0.089839466	-0.21320143	-0.07589367	-0.122633316	0.040778268	-0.14797598	-0.03613246	-0.06781509	1.1712519	-0.16182892	-0.16494651	-0.37751374	2.2895532	-0.23795582	0.000246522	-0.11962693	0.07867605	-0.4509727	-0.33841005	-0.042804264	-0.3317339	0.4502061	-0.14334986	-0.36918616	-0.2732888	-0.8187251	9	1	14	12191.30169492	1258.53898305
75322	0.114496924	-0.06840378	-0.2627132	-0.025554517	-0.13304362	-0.14871502	-0.236191	0.9262466	-0.019502051	-0.25665823	-0.11202999	-0.3303358	2.8827899	-0.056868758	-0.119556986	-0.18418218	-0.07589315	-0.38116238	-0.089839466	-0.21320143	-0.07589367	-0.122633316	-0.3602065	-0.14797598	-0.03613246	-0.06781509	0.344633	-0.16182892	-0.16494651	-0.37751374	0.47124055	-0.19278014	0.3667544	-0.11881575	0.6165953	-0.45075288	-0.33408436	-0.042804264	-0.32181016	-0.57393706	-0.23472892	-0.40329245	-0.3188171	-0.86687684	21	1	4	12190.40140845	2783.53755869
75323	24.26884	-0.06840378	-0.2627132	-0.025554517	-0.13304362	-0.14871502	0.11687456	1.460064	-0.019502051	-0.0059883622	-0.11202999	0.11147346	43.846046	-0.056868758	-0.119556986	-0.18418218	-0.07589315	-0.38116238	-0.089839466	3.784425	-0.07589367	9.036001	3.3559556	-0.14797598	-0.03613246	-0.06781509	2.783099	-0.16182892	-0.16494651	0.320006	0.15743898	0.04768494	-0.09202347	-0.11886049	0.5026533	-0.4506585	-0.31299305	-0.042804264	-0.20011309	-0.56108505	-0.045128226	0.33700797	0.26153228	-0.71698916	21	2	25	12191.58980583	3029.76456311
75324	0.012476511	-0.06840378	0.0644076	-0.025554517	-0.13304362	-0.14871502	1.2020606	2.4815392	-0.019502051	-0.25665823	-0.11202999	2.850298	0.14116682	-0.056868758	-0.119556986	-0.18418218	-0.07589315	-0.26376945	-0.089839466	4.619243	-0.07589367	-0.122633316	5.444586	-0.14797598	-0.03613246	-0.06781509	5.8409657	-0.16182892	-0.16494651	-0.37751374	0.1766672	-0.23621985	-0.25610065	-0.119263805	0.27735594	-0.44482413	-0.33363324	-0.042804264	-0.32471973	-0.5675089	-0.4263112	-0.53230107	-0.4262148	-0.7292003	14	1	31	12190.24379233	3766.0496614
75325	-0.24003834	-0.06840378	-0.2627132	-0.025554517	-0.13304362	-0.14871502	-0.236191	-0.24399534	-0.019502051	-0.25665823	-0.11202999	-0.3303358	-0.1950954	-0.056868758	-0.119556986	-0.18418218	-0.07589315	-0.38116238	-0.089839466	-0.21320143	-0.07589367	-0.122633316	-0.36789426	-0.14797598	-0.03613246	-0.06781509	-0.7258589	-0.16182892	-0.16494651	1.6582859	-0.9340611	0.4939345	-0.39991137	-0.11627558	-0.75178003	0.8740989	0.4164592	-0.042804264	-0.16509171	-0.15842642	-0.7746237	-0.15127982	-0.5903552	1.5742573	1	6	1	12191.125	4230.84375
75326	-0.24003834	-0.06840378	-0.2627132	-0.025554517	-0.13304362	-0.14871502	-0.236191	-0.22798328	-0.019502051	-0.25665823	-0.11202999	-0.3303358	-0.1950954	-0.056868758	-0.119556986	-0.18418218	-0.07589315	-0.38116238	-0.089839466	-0.21320143	-0.07589367	-0.122633316	-0.36789426	-0.14797598	-0.03613246	-0.06781509	-0.7258589	-0.16182892	-0.16494651	2.1784604	-0.90455693	-0.23795582	-0.45046842	-0.11962693	-0.8502945	-0.16109334	-0.33837634	-0.042804264	0.09358596	0.4495987	-0.6881188	1.9143171	-0.7058252	0.5514681	1	2	1	12190.94666667	6355.40666667
75327	-0.24003834	-0.06840378	-0.2627132	-0.025554517	-0.13304362	-0.14871502	-0.236191	-0.21999736	-0.019502051	-0.25665823	-0.11202999	-0.3303358	-0.1950954	-0.056868758	-0.119556986	-0.18418218	-0.07589315	-0.38116238	-0.089839466	-0.21320143	-0.07589367	0.5403379	-0.36789426	-0.14797598	-0.03613246	-0.06781509	-0.68818784	-0.16182892	-0.16494651	0.44226664	-0.7297871	-0.23795582	-0.4075273	-0.11962693	-0.16620983	0.0725351	-0.33804232	-0.042804264	-0.09944527	2.7876356	0.023740647	0.4730434	-0.24659286	0.18193151	12	4	3	12188.11138015	7594.20096852
75328	-0.030699136	-0.06840378	-0.21396819	-0.025554517	-0.13304362	1.6192398	-0.236191	0.2866881	-0.019502051	-0.25665823	-0.11202999	-0.3303358	-0.1950954	-0.056868758	-0.119556986	-0.18418218	-0.07589315	-0.38116238	-0.089839466	0.8246861	-0.07589367	-0.122633316	2.1896477	-0.14797598	-0.03613246	-0.06781509	0.7832311	-0.16182892	-0.16494651	-0.37751374	0.9943102	-0.2350781	0.04252671	-0.118472844	0.7828264	0.6305326	-0.33635074	-0.042804264	0.7764667	0.16772465	-0.050780155	-0.46968699	-0.14165176	0.32120252	9	1	6	12190.26150121	2114.26634383
75329	-0.24003834	-0.06840378	-0.2627132	-0.025554517	-0.13304362	-0.14871502	-0.236191	-0.1559499	-0.019502051	-0.25665823	-0.11202999	-0.3303358	-0.1950954	-0.056868758	-0.119556986	-0.18418218	-0.07589315	-0.38116238	-0.089839466	-0.21320143	-0.07589367	-0.122633316	-0.11445576	-0.14797598	-0.03613246	-0.06781509	-0.2088801	-0.16182892	-0.16494651	-0.37751374	1.2367175	-0.22788344	0.12651132	-0.11495811	0.30171695	1.431003	-0.33704823	-0.042804264	1.4492805	0.17635949	-0.08227612	-0.38011009	-0.100192755	0.8801579	9	6	3	12191.67836257	2165.36842105
75331	2.7625813	-0.06840378	-0.2627132	-0.025554517	-0.13304362	-0.14871502	-0.236191	0.8613072	-0.019502051	-0.25665823	-0.11202999	-0.3303358	12.788661	-0.056868758	-0.119556986	-0.18418218	-0.07589315	-0.38116238	-0.089839466	-0.091015905	-0.07589367	-0.122633316	0.08917551	-0.14797598	-0.03613246	-0.06781509	0.5571844	-0.16182892	-0.16494651	-0.37751374	-0.06355216	-0.23071799	-0.01958904	-0.118229166	0.493655	-0.4504558	-0.33549038	-0.042804264	-0.21864101	-0.56807154	-0.34390318	-0.4764643	-0.48264724	-0.8280161	21	1	25	12191.59335288	2870.05571848
75332	11.664501	-0.06840378	-0.2627132	-0.025554517	-0.13304362	-0.14871502	-0.10906099	1.9898616	-0.019502051	-0.063048914	-0.11202999	0.09683675	42.706882	-0.056868758	-0.119556986	-0.18418218	-0.07589315	-0.36935169	0.06509266	1.9037658	-0.07589367	-0.122633316	1.5590857	-0.14797598	-0.03613246	-0.06781509	1.993672	-0.16182892	-0.16494651	-0.37751374	0.0889477	-0.22207075	-0.09373146	-0.11147709	0.27345774	-0.4429158	-0.33617002	-0.042804264	-0.27122676	-0.54524267	-0.2204788	-0.48719582	0.12188109	-0.80382395	21	1	25	12191.14791403	2997.07206068
75333	-0.24003834	-0.06840378	-0.2627132	-0.025554517	-0.06077414	-0.14871502	-0.236191	0.13505638	-0.019502051	2.2946334	1.3035622	-0.3303358	-0.1950954	-0.056868758	-0.119556986	2.4890003	-0.057247527	-0.38116238	-0.089839466	-0.21320143	-0.07589367	-0.122633316	0.018968469	3.1886446	-0.03613246	-0.06781509	-0.14993043	-0.16182892	-0.12499096	-0.37751374	-0.21789406	-0.23795582	-0.39110962	-0.11962693	-0.11743855	-0.31155288	-0.3376845	-0.042804264	0.100718014	0.5003075	-0.28796947	-0.5245967	-0.3169726	0.02623984	11	1	16	12195.93366093	6690.88370188
75334	-0.24003834	-0.06840378	-0.2627132	-0.025554517	-0.13304362	-0.14871502	-0.236191	0.17327976	-0.019502051	0.2873799	5.3090925	-0.3303358	-0.1950954	-0.056868758	-0.119556986	4.0881433	-0.07589315	-0.38116238	-0.089839466	0.19758289	-0.07589367	-0.122633316	1.7545606	-0.14797598	-0.03613246	-0.06781509	0.5764445	-0.16182892	-0.16494651	-0.37751374	-0.24283576	-0.23795582	-0.3841217	-0.118521094	0.4168068	0.12903887	-0.33838132	-0.042804264	0.107019454	2.1222193	-0.26242596	-0.54169166	-0.20545639	-0.099811204	11	4	16	12175.26704545	6939.08143939
75335	-0.24003834	-0.06840378	-0.2627132	-0.025554517	-0.13304362	-0.14871502	-0.236191	-0.18247764	-0.019502051	-0.25665823	-0.11202999	-0.3303358	-0.1950954	-0.056868758	-0.119556986	-0.18418218	-0.07589315	-0.38116238	-0.089839466	-0.21320143	-0.07589367	-0.122633316	-0.36789426	-0.14797598	-0.03613246	-0.06781509	-0.42981035	-0.16182892	-0.16494651	-0.37751374	-0.06361057	-0.23752443	-0.32227233	-0.11639184	0.88133264	-0.45010036	-0.33841005	-0.042804264	-0.33049533	-0.38126943	0.9201149	-0.49808124	3.4610248	-0.744993	3	3	5	12193.84615385	7818.17647059
75336	-0.24003834	-0.06840378	-0.2627132	-0.025554517	-0.13304362	-0.14871502	-0.236191	-0.15122579	-0.019502051	-0.25665823	-0.11202999	-0.3303358	-0.1950954	-0.056868758	-0.119556986	-0.18418218	-0.07589315	-0.3726327	-0.089839466	-0.21320143	-0.07589367	-0.122633316	-0.36789426	-0.14797598	-0.03613246	-0.06781509	-0.3301765	-0.16182892	-0.16494651	-0.37751374	0.401447	-0.0035945754	-0.29288572	-0.11962693	0.5971768	-0.39711258	-0.32870826	-0.042804264	-0.27165607	-0.058051746	0.22918418	-0.45675614	1.0147637	-0.52128404	3	7	7	12193.59807074	7973.59163987
75337	-0.24003834	-0.06840378	-0.2627132	-0.025554517	-0.13304362	-0.14871502	-0.236191	-0.24399534	-0.019502051	-0.25665823	-0.11202999	-0.3303358	-0.1950954	-0.056868758	-0.119556986	-0.18418218	-0.07589315	-0.38116238	-0.089839466	-0.21320143	-0.07589367	-0.122633316	-0.36789426	-0.14797598	-0.03613246	-0.06781509	-0.7258589	-0.16182892	-0.16494651	-0.37751374	-0.5457666	-0.23795582	0.84067744	-0.11962693	-0.44728446	-0.11359411	-0.3354186	-0.042804264	-0.17620888	0.40507454	-0.42448202	-0.4446586	-0.7678485	0.25747523	0	1	12	12194.06818182	1997.84090909
75338	22.00693	-0.06840378	1.4682968	-0.025554517	-0.13304362	-0.14871502	0.9737058	1.3330934	-0.019502051	0.75019395	-0.11202999	0.61470497	32.695225	-0.056868758	-0.119556986	-0.18418218	-0.07589315	-0.32841423	-0.089839466	3.4723833	-0.07589367	3.1144	2.5868304	0.18412063	-0.03613246	-0.06781509	2.940911	-0.16182892	-0.16494651	-0.37751374	0.32659954	-0.2378936	0.0851143	-0.11962693	0.62211406	-0.44895428	-0.32198346	-0.042804264	-0.25872663	-0.5713485	-0.16135594	-0.33754468	-0.19047517	-0.8116768	21	1	25	12196.64755245	2955.28391608
75340	-0.24003834	-0.06840378	-0.2627132	-0.025554517	-0.13304362	-0.14871502	-0.236191	-0.24399534	-0.019502051	-0.25665823	-0.11202999	-0.3303358	-0.1950954	-0.056868758	-0.119556986	-0.18418218	-0.07589315	-0.38116238	-0.089839466	-0.21320143	-0.07589367	-0.122633316	-0.36789426	-0.14797598	-0.03613246	-0.06781509	-0.7258589	-0.16182892	-0.16494651	-0.37751374	-0.71691126	0.36021012	-0.31125844	-0.11962693	-0.25480148	-0.4509727	-0.20252909	-0.042804264	-0.2529813	-0.34976992	-0.74513435	0.35735473	-0.7411679	-0.87432617	0	2	1	12187.33333333	3343.11594203
75341	-0.24003834	-0.06840378	-0.2627132	-0.025554517	-0.13304362	-0.14871502	-0.236191	-0.24399534	-0.019502051	-0.25665823	-0.11202999	-0.3303358	-0.1950954	-0.056868758	-0.119556986	-0.18418218	-0.07589315	-0.38116238	-0.089839466	-0.21320143	-0.07589367	-0.122633316	-0.36789426	-0.14797598	-0.03613246	-0.06781509	-0.7258589	-0.16182892	-0.16494651	0.8345817	-0.92427486	-0.1829063	-0.32021934	0.077260904	-0.59330237	2.0285745	-0.30351764	-0.0033857315	0.18296085	0.004552771	-0.68233424	-0.33503008	-0.21685818	1.9198449	1	6	3	12192.30769231	4202.18461538
75342	-0.24003834	-0.06840378	-0.2627132	-0.025554517	-0.13304362	-0.14871502	-0.236191	0.8859988	-0.019502051	4.046549	1.2987585	-0.3303358	-0.1950954	-0.056868758	-0.119556986	4.1659746	-0.07589315	-0.38116238	-0.089839466	-0.06371447	-0.07589367	-0.122633316	2.8146005	1.229353	-0.03613246	-0.06781509	0.042944416	-0.16182892	-0.16494651	-0.31122074	-0.08351548	-0.23795582	-0.35320276	-0.11724937	0.12527293	-0.22383496	-0.33650938	0.08290274	0.30299369	-0.116575845	-0.46703318	-0.5225187	-0.38983306	-0.28213617	11	1	16	12196.85950413	5398.96458087
75345	-0.24003834	-0.06840378	-0.15258348	-0.025554517	-0.13304362	-0.14871502	-0.236191	-0.23645453	-0.019502051	-0.25665823	-0.11202999	-0.3303358	0.01812008	-0.056868758	-0.119556986	-0.18418218	-0.07589315	-0.38116238	-0.089839466	-0.21320143	-0.07589367	-0.122633316	-0.1585915	-0.14797598	-0.03613246	-0.06781509	0.15447196	-0.16182892	-0.16494651	-0.37751374	1.4006749	-0.23795582	-0.10172968	-0.11962693	-0.31887037	-0.44549614	-0.33825004	-0.042804264	-0.3317339	-0.56811035	-0.45395195	-0.4521618	-0.6581809	-0.7627979	9	1	7	12194.72413793	1059.56321839
75346	1.3961351	-0.06840378	-0.2627132	-0.025554517	-0.13304362	-0.14871502	-0.236191	-0.080704264	-0.019502051	-0.25665823	-0.11202999	-0.3303358	0.45196772	-0.056868758	-0.119556986	-0.18418218	-0.07589315	-0.38116238	-0.089839466	-0.21320143	-0.07589367	1.1001542	1.5358765	-0.14797598	-0.03613246	-0.06781509	2.772467	-0.16182892	-0.16494651	-0.37751374	3.0175645	-0.23795582	-0.08908969	-0.11783816	1.2829881	-0.33378622	-0.33418936	-0.042804264	-0.28172323	0.13041729	0.08422217	-0.39423177	0.37121272	-0.73205334	7	1	14	12192.926097	1330.42263279
75347	-0.24003834	-0.06840378	-0.20314723	-0.025554517	-0.13304362	-0.14871502	-0.236191	0.031135699	-0.019502051	-0.25665823	-0.11202999	-0.3303358	-0.1950954	-0.056868758	-0.119556986	-0.18418218	-0.07589315	-0.38116238	-0.089839466	-0.08090387	-0.07589367	-0.122633316	0.38414243	-0.14797598	-0.03613246	-0.06781509	0.5739491	-0.16182892	-0.16494651	-0.37751374	1.319929	-0.23445502	-0.034597557	-0.11489962	0.6497985	0.58486193	-0.33837688	-0.042804264	0.096053384	-0.09337348	0.13892211	-0.43400383	-0.03151525	0.36348608	9	1	6	12196.00983607	2131.6295082
75348	23.358461	-0.06840378	-0.2627132	-0.025554517	-0.13304362	-0.14871502	1.8775641	2.412566	-0.019502051	0.033770714	-0.11202999	0.96101743	45.20503	-0.056868758	-0.119556986	-0.18418218	-0.07589315	-0.23589914	-0.089839466	3.4053826	-0.07589367	-0.090983644	3.1596737	-0.14797598	-0.03613246	-0.06781509	4.3002033	-0.16182892	-0.16494651	-0.37751374	1.0430071	-0.15519764	-0.1659473	-0.11962693	0.43480265	-0.45063967	-0.33044407	-0.042804264	-0.20732893	-0.5708649	-0.19285911	-0.4919115	-0.24997199	-0.8101546	21	1	25	12197.7745098	2899.38562092
75349	-0.034256898	-0.015560203	-0.2627132	-0.025554517	-0.13304362	-0.07717192	2.3781097	3.5228665	-0.019502051	-0.25665823	-0.11202999	7.0238976	0.46665454	-0.056868758	-0.119556986	-0.18418218	-0.07589315	-0.24492507	-0.089839466	14.430329	-0.07589367	-0.122633316	9.527232	-0.14797598	-0.03613246	-0.06781509	9.702254	-0.16182892	-0.13818191	-0.35358515	0.5148506	-0.2327008	-0.16007324	-0.11923458	0.30605966	-0.4509727	-0.32991493	-0.042804264	-0.2811308	-0.56829834	-0.24397843	-0.48305452	-0.104388416	-0.7699138	14	1	31	12200.46463415	3748.65
75350	-0.24003834	-0.06840378	-0.2627132	-0.025554517	-0.13304362	-0.14871502	0.6550152	0.0002856166	-0.019502051	-0.25665823	-0.11202999	-0.3303358	-0.1950954	-0.056868758	-0.119556986	-0.18418218	-0.07589315	-0.38116238	-0.089839466	-0.21320143	-0.07589367	-0.122633316	-0.36789426	-0.14797598	-0.03613246	-0.06781509	-0.7258589	-0.16182892	-0.16494651	-0.37751374	-0.48476902	0.018751975	-0.34831294	-0.11962693	-0.48762003	-0.44903624	-0.33500868	-0.042804264	-0.27882656	-0.44615692	0.36605886	-0.27879933	1.0335522	-0.70737255	17	3	5	12202.3203125	8167.0390625
75351	-0.24003834	-0.06840378	-0.2627132	-0.025554517	-0.13304362	-0.14871502	-0.236191	-0.17464118	-0.019502051	-0.25665823	-0.11202999	-0.3303358	-0.1950954	-0.056868758	-0.119556986	-0.18418218	-0.07589315	-0.38116238	-0.089839466	-0.21320143	-0.07589367	-0.122633316	-0.36789426	-0.14797598	-0.03613246	-0.06781509	-0.7258589	-0.16182892	-0.16494651	-0.37751374	-0.43729666	-0.17800513	-0.20664267	-0.115731336	0.26189268	-0.4509727	-0.23574801	-0.042804264	-0.29673854	-0.29119343	-0.6599499	3.734536	-0.35558954	-0.86384195	0	2	1	12195.36538462	3261.52884615
75352	-0.24003834	-0.06840378	-0.2627132	-0.025554517	-0.05594322	-0.14871502	-0.236191	1.0622573	-0.019502051	9.261702	11.149439	-0.3303358	-0.1950954	-0.056868758	-0.119556986	1.3039947	-0.039429307	-0.38116238	-0.089839466	-0.15628809	-0.07589367	-0.122633316	6.998716	0.10413894	-0.03613246	-0.06781509	-0.34699693	-0.16182892	-0.16494651	-0.37227288	0.22746222	-0.23795582	-0.28474757	-0.11962693	0.01103751	-0.20698556	-0.33794534	-0.042804264	0.04923612	-0.28465715	-0.22804743	-0.504681	0.04083195	-0.15378846	11	12	16	12192.07704918	6185.63442623
75353	-0.24003834	-0.06840378	-0.2627132	-0.025554517	-0.13304362	-0.14871502	-0.236191	-0.19146264	-0.019502051	-0.25665823	-0.11202999	-0.3303358	-0.1950954	-0.056868758	-0.119556986	-0.18418218	-0.07589315	-0.38116238	-0.089839466	-0.21320143	-0.07589367	-0.122633316	-0.36789426	-0.14797598	-0.03613246	-0.06781509	-0.23447625	-0.16182892	-0.16494651	-0.119461976	-0.6740939	0.3009519	-0.37208307	-0.11962693	-0.59560937	-0.25639653	-0.33041084	-0.042804264	-0.02759608	0.57282096	0.06751698	0.05515671	0.25217813	-0.18878925	0	3	5	12204.30735931	7768.50649351
75354	4.271515	-0.06840378	-0.2627132	-0.025554517	-0.13304362	-0.14871502	-0.236191	0.4204733	-0.019502051	-0.25665823	-0.11202999	-0.3303358	1.974711	-0.056868758	7.74932	-0.18418218	-0.07589315	-0.38116238	-0.089839466	0.22714196	-0.07589367	-0.122633316	2.4315743	-0.14797598	-0.03613246	-0.06781509	5.859853	-0.16182892	-0.16494651	-0.3052324	4.202953	-0.23795582	-0.1881185	-0.11962693	-0.23780799	-0.4509727	-0.33834758	-0.042804264	-0.3317339	-0.3663602	-0.10114369	-0.47965455	-0.44372296	-0.79839814	7	1	14	12194.76131687	1146.10288066
75355	1.0312862	-0.06840378	-0.2627132	-0.025554517	-0.13304362	-0.14871502	-0.236191	0.9976424	-0.019502051	-0.25665823	-0.11202999	-0.3303358	0.036027767	-0.056868758	-0.119556986	-0.18418218	-0.07589315	-0.38116238	-0.089839466	1.1538607	-0.07589367	-0.122633316	2.0298688	0.32668486	-0.03613246	-0.06781509	1.0669028	-0.16182892	-0.16494651	-0.37751374	1.5114859	-0.23795582	-0.009000841	-0.11962693	0.37130415	-0.40242633	-0.33771744	-0.042804264	-0.3243196	0.5089674	0.010764332	-0.4175248	0.13782829	-0.3341195	9	1	6	12195.8880597	1807.21641791
75356	-0.24003834	-0.06840378	-0.2627132	-0.025554517	-0.13304362	-0.14871502	-0.236191	-0.24399534	-0.019502051	-0.25665823	-0.11202999	-0.3303358	-0.1950954	-0.056868758	-0.119556986	-0.18418218	-0.07589315	-0.38116238	-0.089839466	-0.21320143	-0.07589367	-0.122633316	-0.36789426	-0.14797598	-0.03613246	-0.06781509	-0.7258589	-0.16182892	-0.16494651	-0.37751374	-0.85651994	-0.23795582	-0.31541857	-0.11962693	-0.8131448	-0.4406125	2.028839	-0.042804264	-0.26940578	0.25302148	-0.51658875	-0.49655133	-0.78416586	-0.5978547	0	5	10	12199.46209386	1974.65703971
75357	21.653254	-0.06840378	-0.2627132	-0.025554517	-0.13304362	-0.14871502	-0.026707053	0.7534841	-0.019502051	2.9522684	-0.11202999	-0.2332616	27.110037	-0.056868758	-0.119556986	-0.18418218	-0.07589315	-0.38116238	-0.089839466	5.7136154	-0.07589367	-0.060599804	2.9932935	-0.14797598	-0.03613246	-0.06781509	2.6875632	-0.16182892	-0.16494651	0.19235034	-0.123157814	1.589048	0.5751362	-0.111548856	0.27982682	-0.4309857	-0.26712716	-0.042804264	-0.27709442	-0.5058457	-0.08631204	0.08488737	0.20181127	-0.74600387	21	9	25	12200.25194805	3059.2
75358	-0.24003834	-0.06840378	-0.2627132	-0.025554517	-0.13304362	-0.14871502	-0.236191	0.011808056	-0.019502051	2.4191353	1.1462893	-0.3303358	-0.1950954	-0.056868758	-0.119556986	0.50352645	-0.04598667	-0.38116238	-0.089839466	-0.1903508	-0.07589367	-0.122633316	2.488104	-0.14797598	-0.03613246	-0.06781509	-0.45626435	-0.16182892	-0.16494651	-0.37751374	-0.3012727	-0.23795582	-0.3310913	-0.11962693	0.036476307	-0.1805115	-0.20902996	0.03136991	-0.03389953	-0.19299036	-0.49286988	-0.4685362	0.02514492	-0.14322114	11	3	16	12199.44013605	6138.86054422
75359	-0.24003834	-0.06840378	-0.2627132	-0.025554517	-0.13304362	-0.14871502	-0.236191	0.49014378	-0.019502051	3.3185403	0.4914472	-0.3303358	-0.06939088	-0.056868758	-0.119556986	2.741368	-0.07589315	-0.38116238	-0.089839466	-0.09746959	-0.07589367	-0.09954281	1.3890628	1.0814067	-0.03613246	-0.06781509	-0.07606604	-0.16182892	0.11695721	-0.36594984	0.007529632	-0.23795582	-0.3397441	-0.11962693	0.18354665	-0.22486246	-0.33811122	-0.042804264	0.069222935	0.36874306	-0.18839368	-0.5117122	-0.2691363	-0.3234538	11	1	16	12199.75324675	6723.27272727
75360	-0.24003834	-0.06840378	-0.2627132	-0.025554517	-0.13304362	-0.14871502	-0.236191	0.2737067	-0.019502051	-0.25665823	-0.11202999	-0.3303358	0.3391626	5.356546	-0.119556986	-0.18418218	-0.07589315	-0.38116238	-0.089839466	-0.21320143	-0.07589367	-0.122633316	-0.36789426	-0.14797598	-0.03613246	-0.06781509	-0.7258589	-0.16182892	-0.16494651	-0.37751374	-0.5206385	-0.23795582	0.61135536	-0.08706596	-0.33296996	-0.4509727	0.4449267	-0.042804264	-0.3317339	-0.5190112	-0.1910776	-0.3247272	0.38979355	-0.86933196	23	5	26	12198.6744186	858.60465116
75362	-0.24003834	-0.06840378	-0.2627132	-0.025554517	-0.13304362	-0.14871502	-0.236191	-0.24399534	-0.019502051	-0.25665823	-0.11202999	-0.3303358	-0.1950954	-0.056868758	-0.119556986	-0.18418218	-0.07589315	-0.38116238	-0.089839466	-0.21320143	-0.07589367	-0.122633316	-0.36789426	-0.14797598	-0.03613246	-0.06781509	-0.7258589	-0.16182892	-0.16494651	-0.37751374	-0.57854015	3.0022018	2.3858452	-0.030484855	0.1332794	0.13289881	2.382057	-0.042804264	0.7499288	0.83975583	-0.655918	-0.3012228	0.5257568	-0.8404568	0	9	13	12197.58778626	3502.39694656
75363	-0.24003834	-0.06840378	-0.2627132	-0.025554517	-0.13304362	-0.14871502	-0.236191	0.39103493	-0.019502051	5.7138515	0.44305453	-0.3303358	-0.1950954	-0.056868758	-0.119556986	0.07473416	-0.07589315	-0.38116238	-0.089839466	-0.21320143	-0.07589367	-0.122633316	0.94902587	0.5947803	-0.03613246	-0.06781509	-0.45958114	-0.16182892	-0.16494651	-0.3719732	-0.20468742	-0.23795582	-0.37548888	-0.119063005	0.51046824	-0.3255643	-0.31200373	-0.042804264	0.0790816	-0.25307578	-0.5496983	-0.52175474	-0.28093657	-0.6061694	11	1	16	12196.781893	5266
75364	-0.24003834	-0.06840378	-0.2627132	-0.025554517	-0.13304362	-0.14871502	-0.236191	0.5137924	-0.019502051	5.473427	3.1438622	-0.3303358	-0.1950954	-0.056868758	-0.119556986	0.931287	0.11055047	-0.38116238	-0.089839466	-0.21320143	-0.07589367	-0.122633316	3.503369	-0.14797598	-0.03613246	-0.06781509	0.16431071	-0.16182892	-0.16494651	-0.33401507	-0.20084663	-0.23795582	-0.24754952	-0.11882474	0.07523396	-0.42551744	-0.33694032	-0.042804264	-0.29449514	-0.43313238	-0.4566479	-0.5286564	-0.06643507	-0.57527584	11	7	16	12197.23562412	5298.95652174
75365	-0.24003834	-0.06840378	-0.2627132	-0.025554517	-0.13304362	-0.14871502	-0.236191	-0.18048793	-0.019502051	-0.08301789	-0.11202999	-0.3303358	-0.106479324	-0.056868758	-0.119556986	-0.18418218	-0.07589315	-0.3720592	-0.089839466	-0.21320143	-0.07589367	-0.02554396	-0.36789426	-0.14797598	-0.03613246	-0.06781509	-0.6499979	-0.16182892	1.2767069	-0.37751374	-0.48990446	-0.23768798	-0.29935446	-0.096411414	0.719872	-0.45075113	-0.32262123	-0.042804264	-0.23520994	-0.44007266	0.55632466	-0.25449863	2.9973848	-0.72502893	8	3	15	12201.57471264	8264.53256705
75366	-0.24003834	-0.06840378	-0.2627132	-0.025554517	-0.13304362	-0.14871502	-0.236191	-0.24399534	-0.019502051	-0.25665823	-0.11202999	-0.3303358	-0.1950954	-0.056868758	-0.119556986	-0.18418218	-0.07589315	-0.38116238	-0.089839466	-0.21320143	-0.07589367	-0.122633316	-0.36789426	-0.14797598	-0.03613246	-0.06781509	-0.7090822	-0.16182892	-0.16494651	3.0916245	-0.8667802	-0.23795582	-0.39810118	-0.11962693	-0.6765969	-0.41949716	-0.33792016	0.04290867	-0.15158713	-0.1480089	-0.6992813	0.5212863	-0.50341153	-0.27779773	1	2	1	12198.79262673	4942.26728111
75367	-0.24003834	-0.06840378	0.2177894	-0.025554517	-0.13304362	-0.14871502	-0.236191	-0.23288994	-0.019502051	-0.25665823	-0.11202999	-0.3303358	-0.1950954	-0.056868758	-0.119556986	-0.18418218	-0.07589315	-0.38116238	-0.089839466	-0.21320143	-0.07589367	-0.122633316	-0.36789426	-0.14797598	-0.03613246	-0.06781509	-0.6804142	-0.16182892	-0.16494651	-0.353488	-0.7950962	1.4961883	-0.3075809	-0.11110907	-0.17287734	0.08988024	-0.3010475	-0.042804264	0.06607374	4.1470294	-0.3316405	0.9565448	0.2513803	0.40703583	4	4	7	12201.03422053	7499.45247148
75368	-0.24003834	-0.06840378	1.2648224	-0.025554517	-0.13304362	-0.14871502	-0.236191	-0.21060601	-0.019502051	-0.25665823	-0.11202999	-0.3303358	-0.1950954	-0.056868758	-0.119556986	-0.18418218	-0.07589315	-0.38116238	-0.089839466	-0.21320143	-0.07589367	-0.122633316	-0.36789426	-0.14797598	-0.03613246	-0.06781509	-0.40487865	-0.16182892	-0.16494651	-0.37751374	-0.4839447	-0.23795582	-0.33112422	-0.11962693	-0.66020966	-0.4481956	-0.33841005	-0.042804264	-0.3317339	-0.45834732	-0.43193102	-0.5293458	-0.87439984	-0.7848635	4	0	9	12200.73333333	1193.1875
75369	0.034376394	-0.06840378	-0.2627132	-0.025554517	-0.13304362	-0.14871502	-0.236191	-0.21811852	-0.019502051	-0.25665823	-0.11202999	-0.3303358	-0.1950954	-0.056868758	-0.119556986	-0.18418218	-0.07589315	-0.38116238	-0.089839466	-0.21320143	-0.07589367	-0.122633316	-0.12655768	-0.14797598	-0.03613246	-0.06781509	0.15835936	-0.16182892	-0.16494651	-0.37751374	0.9940424	-0.23795582	0.16645257	-0.11962693	0.7402516	-0.44041526	-0.33819914	-0.042804264	-0.3317339	-0.23082949	-0.1964412	-0.43686643	-0.006321185	-0.7415968	9	1	7	12198.86111111	1353.39814815
75370	-0.099989496	-0.06840378	-0.2627132	-0.025554517	-0.13304362	-0.14871502	-0.236191	-0.23324826	-0.019502051	-0.25665823	-0.11202999	-0.3303358	-0.1950954	-0.056868758	-0.119556986	-0.18418218	-0.07589315	-0.38116238	-0.089839466	-0.034623984	-0.07589367	-0.122633316	0.39462048	-0.14797598	-0.03613246	-0.06781509	0.054210577	-0.16182892	-0.16494651	-0.37751374	0.07787084	-0.23795582	0.018886082	-0.11962693	0.3849339	-0.25541764	-0.33814365	-0.042804264	-0.24679843	0.65426075	-0.20158227	-0.3740433	-0.27581388	-0.058715194	9	1	7	12201.13875598	1881.62200957
75371	-0.16743019	-0.06840378	-0.2627132	-0.025554517	-0.13304362	-0.14871502	3.0376692	3.8286865	-0.019502051	-0.25665823	-0.11202999	8.307507	0.17408949	-0.056868758	-0.119556986	-0.05817015	-0.07589315	-0.25200817	-0.089839466	10.777448	-0.07589367	-0.122633316	8.460055	-0.14797598	-0.03613246	-0.06781509	8.857488	-0.16182892	-0.16494651	-0.37751374	0.744625	-0.23795582	-0.18465453	-0.11962693	1.8222402	-0.4509727	-0.3321859	-0.042804264	-0.32529363	-0.5723526	-0.30951664	-0.45550585	-0.04467194	-0.77948314	14	1	31	12199.76570048	3728.80193237
75373	0.4614605	-0.06840378	1.9428142	-0.025554517	-0.13304362	0.54198164	-0.236191	0.115938514	-0.019502051	-0.25665823	-0.11202999	-0.3303358	1.9798695	-0.056868758	0.33022657	-0.18418218	-0.07589315	-0.38116238	-0.089839466	-0.21320143	-0.07589367	-0.122633316	0.9716205	-0.14797598	-0.03613246	-0.06781509	0.8592589	-0.16182892	-0.16494651	-0.37079322	1.0174614	-0.23795582	-0.1629435	-0.11962693	-0.45431358	-0.4509727	-0.3380577	-0.042804264	-0.3317339	-0.42411163	-0.29189324	-0.47685468	-0.729127	-0.8328115	4	1	9	12200.41763341	1169.95823666
75374	0.2798457	-0.06840378	-0.2627132	-0.025554517	-0.13304362	-0.14871502	-0.236191	-0.2039121	-0.019502051	-0.25665823	-0.11202999	-0.3303358	-0.1950954	-0.056868758	-0.119556986	-0.18418218	-0.07589315	-0.38116238	-0.089839466	-0.21320143	-0.07589367	-0.122633316	0.6103224	-0.14797598	-0.03613246	-0.06781509	1.27531	-0.16182892	-0.16494651	-0.37751374	1.1643918	-0.23795582	0.29152313	-0.1187342	1.107947	-0.4509727	-0.33765152	-0.042804264	-0.3317339	-0.42353794	-0.07742819	-0.38650233	0.28454676	-0.62289584	9	1	6	12200.45602606	1370.12052117
75375	2.8909986	-0.06840378	-0.2627132	-0.025554517	-0.13304362	0.28187498	-0.236191	1.3740394	-0.019502051	-0.25665823	-0.11202999	-0.3303358	1.3491868	-0.056868758	-0.119556986	-0.18418218	-0.07589315	-0.38116238	-0.089839466	3.014964	-0.07589367	-0.122633316	3.9828365	-0.14797598	-0.03613246	-0.06781509	2.6662652	-0.16182892	-0.16494651	-0.37751374	1.6711538	-0.23795582	0.012793446	-0.11962693	-0.12401138	-0.40333748	-0.3383275	-0.042804264	-0.32105243	0.025970781	0.019095944	-0.44284883	-0.5218828	-0.521101	14	1	6	12198.78554779	1536.91608392
75376	1.0181669	-0.06840378	-0.2627132	-0.025554517	-0.13304362	-0.005271949	-0.236191	1.0527064	-0.019502051	-0.25665823	-0.11202999	-0.3303358	0.67194337	-0.056868758	-0.119556986	-0.18418218	-0.07589315	-0.38116238	-0.089839466	2.091774	-0.07589367	-0.122633316	2.5703094	-0.14797598	-0.03613246	-0.06781509	1.3098296	-0.16182892	-0.16494651	-0.19887297	0.9530662	-0.23795582	-0.21054386	-0.11962693	0.22558203	-0.40741754	-0.3384001	-0.042804264	-0.3234956	-0.21659835	-0.19649065	0.09502215	-0.2149449	-0.549465	14	2	6	12202.37080868	1641.18343195
75377	-0.24003834	-0.06840378	-0.2627132	-0.025554517	-0.13304362	-0.14871502	-0.236191	-0.24399534	-0.019502051	-0.25665823	-0.11202999	-0.3303358	-0.1950954	-0.056868758	-0.119556986	-0.18418218	0.5069434	-0.38116238	-0.089839466	-0.21320143	-0.07589367	-0.122633316	-0.36789426	-0.14797598	-0.03613246	-0.06781509	-0.7258589	-0.16182892	-0.16494651	0.33922833	-0.89410853	7.519666	0.6067518	-0.09723942	-0.17124759	1.972311	3.761848	-0.042804264	2.607804	1.2970035	-0.6694661	-0.39861852	1.8457321	3.1904974	16	9	13	12205.8030303	2382.92424242
75378	-0.24003834	-0.06840378	-0.2627132	-0.025554517	-0.13304362	-0.14871502	-0.236191	-0.24399534	-0.019502051	-0.25665823	-0.11202999	-0.3303358	-0.1950954	-0.056868758	-0.119556986	-0.18418218	-0.07589315	-0.38116238	-0.089839466	-0.21320143	-0.07589367	-0.122633316	-0.36789426	-0.14797598	-0.03613246	-0.06781509	-0.7258589	-0.16182892	-0.16494651	1.006015	-0.90987766	-0.23795582	-0.3163735	-0.110720076	-0.5052841	0.8488007	-0.3227623	0.012791645	0.35815716	0.0856738	-0.75217056	0.03439074	-0.4842921	1.3208063	1	6	1	12201.28282828	4004.48484848
75379	-0.24003834	-0.06840378	-0.2627132	-0.025554517	-0.030206816	-0.14871502	-0.236191	0.06598351	-0.019502051	1.1126323	-0.07583424	-0.2452706	-0.122778095	-0.056868758	-0.119556986	1.981552	-0.07589315	-0.38116238	-0.089839466	-0.14916342	-0.07589367	-0.122633316	2.695941	1.6823118	-0.03613246	-0.06781509	-0.5352482	-0.16182892	-0.16494651	-0.36416557	-0.57068014	-0.23795582	-0.41644356	-0.11962693	-0.38175046	-0.25180522	-0.33822343	-0.042804264	-0.24564716	-0.317984	-0.5939956	-0.57126474	-0.74747854	0.17153446	11	0	16	12203.00921659	5953.93548387
75380	-0.24003834	-0.06840378	-0.2627132	-0.025554517	-0.063758895	-0.14871502	-0.236191	0.118654095	-0.019502051	0.7241448	0.27261016	-0.3303358	-0.1950954	-0.056868758	-0.119556986	1.914606	-0.07589315	-0.38116238	-0.089839466	-0.20214298	-0.07589367	-0.122633316	0.37134722	0.48440814	-0.03613246	-0.06781509	-0.18518803	-0.16182892	-0.16494651	4.972899	-0.29597485	-0.23795582	-0.33458114	-0.11932754	0.06574008	-0.12292903	-0.338232	-0.042804264	-0.3248946	1.4436641	-0.35538968	-0.23754446	-0.18499666	-0.14657341	1	4	1	12197.79522613	6889.16331658
75381	0.18939291	-0.06840378	-0.2627132	-0.025554517	-0.13304362	0.5338146	-0.236191	0.37357995	-0.019502051	-0.25665823	-0.11202999	-0.3303358	0.14764704	-0.056868758	-0.119556986	-0.18418218	-0.07589315	-0.38116238	-0.089839466	0.7360416	-0.07589367	0.515086	2.0931735	-0.14797598	-0.03613246	-0.06781509	0.81553596	-0.16182892	-0.16494651	-0.36002636	0.5661102	-0.23795582	-0.17178439	-0.11949502	0.81100464	0.09490023	-0.33785897	-0.042804264	-0.13241701	0.056944612	-0.14186531	-0.4839018	-0.43953368	0.05969665	9	1	6	12197.0701107	2076.51845018
75382	-0.24003834	-0.06840378	-0.2627132	-0.025554517	-0.13304362	-0.14871502	-0.236191	-0.24399534	-0.019502051	-0.25665823	-0.11202999	-0.3303358	-0.1950954	-0.056868758	-0.119556986	-0.18418218	0.2730158	-0.38116238	-0.089839466	-0.21320143	-0.07589367	-0.122633316	-0.36789426	-0.14797598	-0.03613246	-0.06781509	-0.7258589	-0.16182892	-0.16494651	2.7958753	-0.936324	0.42245173	-0.15585132	-0.11962693	-0.54376024	0.7107613	0.2930243	-0.042804264	-0.26142672	-0.13493599	-0.75636005	0.29679066	-0.326527	0.9372641	1	6	3	12203.97402597	4257.57142857
75383	-0.24003834	-0.06840378	-0.2627132	-0.025554517	0.28952274	-0.14871502	-0.236191	0.16171104	-0.019502051	3.1802585	0.97362494	-0.3303358	0.03963688	-0.056868758	-0.119556986	-0.18418218	-0.07589315	-0.38116238	-0.089839466	-0.17769793	-0.07589367	-0.122633316	2.4234245	-0.14797598	-0.03613246	-0.06781509	-0.47886297	-0.16182892	-0.16494651	1.479654	-0.68806005	-0.23795582	-0.30223015	-0.11962693	-0.52914286	-0.44934317	-0.33678585	-0.042804264	-0.3317339	-0.5491036	-0.58437544	1.405592	0.09320011	-0.6562231	11	2	16	12203.65833333	4846.575
75384	-0.24003834	-0.06840378	-0.2627132	-0.025554517	-0.13304362	-0.14871502	-0.236191	-0.2242059	-0.019502051	-0.25665823	-0.11202999	-0.3303358	-0.1950954	-0.056868758	-0.119556986	-0.18418218	-0.07589315	-0.38116238	-0.089839466	-0.21320143	-0.07589367	-0.122633316	-0.36789426	-0.14797598	-0.03613246	-0.06781509	-0.6900209	-0.16182892	-0.16494651	0.08332244	-0.883886	-0.23795582	-0.31988135	-0.11962693	-0.5741147	2.0970829	-0.3370454	-0.042804264	0.28244817	2.6409159	-0.70285183	0.8467938	-0.82744306	1.9954674	1	6	3	12202.49565217	6367.66086957
75385	-0.24003834	-0.06840378	-0.2627132	-0.025554517	-0.13304362	-0.14871502	-0.236191	-0.24399534	-0.019502051	-0.25665823	-0.11202999	-0.3303358	-0.1950954	-0.056868758	-0.119556986	-0.18418218	-0.07589315	-0.38116238	-0.089839466	-0.21320143	-0.07589367	-0.122633316	-0.36789426	-0.14797598	-0.03613246	-0.06781509	-0.7258589	-0.16182892	-0.16494651	-0.37751374	-0.92360073	2.4278607	-0.26974952	-0.115470216	-0.57214206	-0.099471286	0.71883255	-0.042804264	1.5949438	0.78537583	-0.42348394	-0.3278372	0.052997872	0.6821635	0	9	13	12202.6744186	4323.60465116
75386	-0.24003834	-0.06840378	-0.2627132	-0.025554517	-0.13304362	-0.14871502	-0.236191	0.3092993	-0.019502051	0.21034627	3.693664	-0.3303358	-0.07381188	-0.056868758	-0.119556986	0.54877216	-0.07589315	-0.38116238	-0.089839466	-0.21320143	-0.07589367	-0.122633316	2.2928355	-0.14797598	-0.03613246	-0.06781509	-0.60085213	-0.16182892	-0.16494651	0.08527575	-0.76060826	-0.23795582	-0.35374534	-0.11962693	-0.42438233	-0.45044443	-0.33782983	-0.042804264	-0.32575786	-0.56674856	-0.60935605	-0.32766947	-0.4042443	-0.7941517	11	0	16	12198.21520468	4688.65380117
75387	-0.24003834	-0.06840378	-0.2627132	-0.025554517	-0.13304362	-0.14871502	-0.236191	0.7339962	-0.019502051	4.5044513	4.375271	-0.3303358	-0.0899648	-0.056868758	-0.119556986	8.285573	-0.07589315	-0.38116238	-0.089839466	0.074252695	-0.07589367	-0.122633316	1.632552	3.3063328	-0.03613246	-0.06781509	0.4026397	-0.16182892	0.3759569	-0.3709667	-0.09000429	-0.23795582	-0.3462434	-0.11962693	0.09089187	-0.29131696	-0.33369246	-0.042804264	-0.30849627	-0.059133038	-0.22969662	-0.545995	-0.39678338	-0.53007084	11	1	16	12198.51154734	6749.72632794
75388	0.19046119	-0.06840378	-0.2627132	-0.025554517	-0.13304362	-0.14871502	-0.236191	-0.09946463	-0.019502051	-0.25665823	-0.11202999	-0.3303358	-0.035619	-0.056868758	-0.119556986	-0.18418218	-0.07589315	-0.38116238	-0.089839466	-0.21320143	-0.07589367	-0.122633316	0.4790171	-0.14797598	-0.03613246	-0.06781509	1.8556173	-0.16182892	-0.16494651	-0.37751374	2.1245067	-0.23795582	0.06318825	-0.11962693	0.319991	-0.44866928	-0.33833337	-0.042804264	-0.3317339	-0.17044932	-0.027795617	-0.4173047	0.13874261	-0.4587833	7	1	14	12201.45151515	1387.43030303
75389	0.62220633	-0.06840378	-0.2627132	-0.025554517	-0.13304362	1.2291667	-0.236191	0.6584733	-0.019502051	-0.25665823	-0.11202999	-0.3303358	-0.1950954	-0.056868758	-0.119556986	-0.18418218	-0.07589315	-0.38116238	-0.089839466	0.9056016	-0.07589367	-0.057185832	1.267908	-0.14797598	-0.03613246	-0.06781509	0.10488731	-0.16182892	-0.16494651	-0.37751374	0.27165833	-0.19939706	-0.1848843	-0.11796087	0.9816665	0.20172645	-0.33374766	-0.042804264	-0.13674057	-0.18722804	-0.039418492	-0.47403458	0.13323522	-0.107650116	9	1	6	12204.17021277	2099.92705167
75390	-0.24003834	-0.06840378	-0.2627132	-0.025554517	-0.13304362	-0.14871502	-0.236191	-0.18081439	-0.019502051	-0.25665823	-0.11202999	-0.3303358	-0.1950954	-0.056868758	-0.119556986	-0.18418218	-0.07589315	-0.38116238	-0.089839466	-0.21320143	-0.07589367	-0.122633316	0.23894465	-0.14797598	-0.03613246	-0.06781509	-0.07934416	-0.16182892	-0.16494651	-0.37751374	0.58589315	-0.23795582	-0.11972166	-0.118829206	1.4383794	1.3645741	-0.33139881	-0.042804264	0.93279225	0.28614885	-0.11418619	-0.31020084	0.05668223	1.3217947	9	6	3	12203.41004184	2201.42259414
75391	-0.24003834	-0.06840378	-0.024082454	-0.025554517	-0.13304362	-0.14871502	-0.236191	-0.2237292	-0.019502051	-0.25665823	-0.11202999	-0.3303358	-0.1950954	-0.056868758	-0.119556986	-0.18418218	-0.07589315	-0.38116238	-0.089839466	-0.21320143	-0.07589367	-0.122633316	-0.36789426	-0.14797598	-0.03613246	-0.06781509	-0.7258589	-0.16182892	-0.16494651	-0.37751374	-0.88787603	-0.23795582	-0.37233397	-0.11962693	-0.23145804	-0.4505729	-0.26524848	-0.042804264	-0.15154041	-0.5053342	-0.70513135	-0.5276353	-0.637729	-0.7812272	0	1	7	12203.63709677	4632.72580645
75393	-0.24003834	-0.06840378	-0.2627132	-0.025554517	-0.13304362	-0.14871502	-0.236191	0.20812508	-0.019502051	1.5220941	0.18447992	0.11448781	-0.1950954	-0.056868758	-0.119556986	1.276381	-0.07589315	-0.3631388	-0.089839466	-0.21320143	-0.07589367	-0.122633316	3.104465	1.5409999	-0.03613246	-0.06781509	-0.2584501	-0.16182892	-0.16494651	-0.37751374	-0.32132518	-0.23795582	-0.32553646	-0.11912884	0.073851526	0.261545	-0.33738455	-0.04204143	-0.076590635	-0.105605714	-0.47962803	-0.49900368	-0.09883001	0.17898796	11	1	16	12204.54501608	6046.00321543
75394	-0.24003834	-0.06840378	-0.2627132	-0.025554517	-0.13304362	-0.14871502	-0.236191	-0.19739944	-0.019502051	-0.25665823	-0.11202999	-0.3303358	-0.1950954	-0.056868758	-0.119556986	-0.18418218	-0.07589315	-0.38116238	-0.089839466	-0.21320143	-0.07589367	-0.122633316	-0.36789426	-0.14797598	-0.03613246	-0.06781509	-0.6650742	-0.16182892	-0.16494651	4.9033713	-0.8770382	-0.23795582	-0.40639195	-0.11962693	-0.71966606	-0.22408642	-0.33804846	0.046067026	-0.25561896	0.08071703	-0.6416446	1.4818574	-0.42222703	0.017036835	1	2	1	12205.5952381	6346.11904762
75395	-0.24003834	-0.06840378	-0.2627132	-0.025554517	-0.13304362	-0.14871502	-0.08000843	-0.24399534	-0.019502051	-0.25665823	-0.11202999	-0.3303358	-0.1950954	-0.056868758	-0.119556986	-0.18418218	-0.07589315	-0.38116238	-0.089839466	-0.21320143	-0.07589367	-0.122633316	-0.36789426	-0.14797598	-0.03613246	-0.06781509	-0.7258589	-0.16182892	-0.16494651	3.975134	-0.93780655	-0.23795582	-0.38012832	-0.11962693	-0.572547	2.9224274	-0.33841005	-0.042804264	1.828971	6.643704	-0.62253654	1.3040674	-0.3324716	2.211223	1	6	3	12204.43925234	7083.82242991
75397	-0.24003834	-0.06840378	-0.2627132	-0.025554517	-0.13304362	-0.14871502	-0.236191	-0.24399534	-0.019502051	-0.25665823	-0.11202999	-0.3303358	-0.1950954	-0.056868758	-0.119556986	-0.18418218	-0.07589315	-0.38116238	-0.089839466	-0.21320143	-0.07589367	-0.122633316	-0.36789426	-0.14797598	-0.03613246	-0.06781509	-0.7258589	-0.16182892	-0.16494651	1.8440968	-0.88342357	-0.201427	-0.1336285	-0.11565496	-0.23312218	0.077148914	-0.1353979	-0.042804264	-0.065894924	1.6907952	-0.6051205	3.1091316	0.18660687	-0.2656986	1	2	3	12205.23232323	7436.73737374
75398	-0.24003834	-0.06840378	0.58632576	-0.025554517	1.4564432	-0.14871502	-0.236191	-0.17707339	-0.019502051	-0.25665823	-0.11202999	-0.3303358	-0.1950954	-0.056868758	-0.119556986	-0.18418218	-0.07589315	-0.38116238	-0.089839466	-0.21320143	-0.07589367	-0.024889652	-0.36789426	-0.14797598	-0.03613246	-0.06781509	-0.703596	-0.16182892	-0.16494651	-0.25204316	-0.6986762	-0.22260687	1.2627257	-0.099374555	0.6534613	-0.079766445	-0.33488834	-0.042804264	0.011673343	2.382584	0.27105188	-0.46496475	0.46053147	0.05966746	10	4	12	12205.22924901	7601.66798419
75399	-0.24003834	-0.06840378	-0.2627132	-0.025554517	-0.13304362	-0.14871502	-0.236191	0.6828628	-0.019502051	0.80500996	-0.11202999	-0.3303358	-0.1950954	-0.056868758	-0.119556986	-0.18418218	-0.07589315	-0.38116238	-0.089839466	-0.21320143	-0.07589367	-0.122633316	-0.36789426	-0.14797598	-0.03613246	-0.06781509	-0.7258589	-0.16182892	-0.16494651	-0.37751374	-0.88780475	-0.23170109	-0.34186244	0.118313394	1.3047006	-0.44056827	-0.33391005	-0.042804264	-0.29440057	-0.36346132	-0.796782	-0.4415442	0.10180598	-0.76395935	20	7	4	12204.88888889	8443.28571429
75401	3.298126	-0.06840378	-0.2627132	-0.025554517	-0.13304362	-0.07862796	0.07619261	-0.13205677	-0.019502051	-0.25665823	-0.11202999	-0.3303358	0.9254136	-0.056868758	1.3913964	-0.18418218	-0.07589315	-0.36727497	-0.089839466	-0.14930831	-0.07589367	-0.122633316	1.0973089	-0.14797598	-0.03613246	-0.06781509	1.3066727	-0.16182892	-0.16494651	0.017158726	2.1353226	-0.23795582	0.08920935	-0.11962693	0.48254967	-0.4509727	-0.3362964	-0.042804264	-0.3317339	-0.52119887	-0.08339248	-0.13448143	-0.384349	-0.818972	7	1	14	12209.82823129	1106.36394558
75402	-0.1342539	-0.06840378	-0.17820983	-0.025554517	-0.13304362	-0.14871502	-0.236191	-0.12146944	-0.019502051	-0.25665823	-0.11202999	-0.3303358	-0.1950954	-0.056868758	-0.119556986	-0.18418218	-0.07589315	-0.38116238	-0.089839466	-0.21320143	-0.07589367	-0.122633316	0.020600123	-0.14797598	-0.03613246	-0.06781509	0.10514554	-0.16182892	-0.16494651	-0.37751374	1.1762922	-0.23795582	-0.18986857	-0.11962693	0.25893223	-0.44968972	-0.33748034	-0.042804264	-0.2860962	0.012682363	-0.07430999	-0.4147309	0.013945123	-0.82069606	9	1	7	12192.24972004	1304.98992161
75403	2.7361887	-0.06840378	-0.2627132	-0.025554517	-0.13304362	0.02497042	-0.236191	-0.061905287	-0.019502051	-0.25665823	-0.11202999	-0.3303358	-0.11281063	-0.056868758	-0.119556986	-0.18418218	-0.07589315	-0.38116238	-0.089839466	0.16926737	-0.07589367	-0.122633316	1.4047306	-0.14797598	-0.03613246	-0.06781509	1.0794853	-0.16182892	-0.16494651	-0.37751374	0.90769666	-0.23795582	0.042376485	-0.11019938	0.9394404	-0.42892107	-0.33627847	-0.042804264	-0.3313552	-0.4196442	0.0867812	-0.35384423	0.28640416	-0.7001455	7	1	6	12205.17147708	1422.90152801
75404	9.658802	-0.06840378	-0.2627132	-0.025554517	-0.13304362	-0.14871502	4.265078	2.050469	-0.019502051	0.14917879	-0.11202999	0.7428018	9.476755	-0.056868758	-0.119556986	-0.18418218	-0.07589315	-0.18168198	-0.089839466	1.4328265	0.78235614	-0.122633316	2.9465005	-0.14797598	-0.03613246	-0.06781509	1.5419942	-0.16182892	-0.16494651	-0.36374706	0.9025741	-0.23795582	2.0038939	-0.11531254	0.34654546	-0.4509727	-0.33582893	-0.042804264	-0.3317339	-0.4886201	0.107658006	0.025512666	-0.092340045	-0.75477976	7	10	14	12201.64285714	1481.22167488
75405	0.7248876	-0.06840378	-0.2627132	-0.025554517	-0.13304362	-0.06461631	-0.236191	0.8148098	-0.019502051	-0.2335148	-0.11202999	-0.19118656	-0.02065796	-0.056868758	-0.119556986	-0.18418218	-0.049186796	-0.33395377	-0.089839466	1.5917354	-0.07589367	-0.122633316	3.6593528	-0.14797598	-0.03613246	-0.06781509	3.021477	-0.16182892	-0.16494651	0.036455963	2.586382	-0.23795582	-0.10142892	-0.11962693	0.4423242	-0.33586434	-0.33774412	-0.042804264	-0.3042116	0.004761989	-0.021950189	0.35009226	-0.13781938	-0.45171022	14	1	6	12201.112922	1906.79278231
75406	-0.24003834	-0.06840378	-0.2627132	-0.025554517	-0.13304362	-0.14871502	-0.236191	-0.24399534	-0.019502051	-0.25665823	-0.11202999	-0.3303358	-0.1950954	-0.056868758	-0.119556986	-0.18418218	-0.07589315	-0.38116238	-0.089839466	-0.21320143	-0.07589367	-0.122633316	-0.2981761	-0.14797598	-0.03613246	-0.06781509	-0.65179014	-0.16182892	-0.16494651	-0.37751374	-0.66226363	-0.043611426	0.75747985	-0.11962693	-0.43581325	-0.35136017	0.8723862	-0.042804264	-0.3317339	-0.055772603	-0.46078688	-0.4149693	-0.7274876	-0.4484865	3	5	10	12206.63855422	2050.69879518
75407	13.236602	-0.06840378	-0.19989572	-0.025554517	-0.13304362	-0.14871502	0.016070437	0.8023745	-0.019502051	0.2680981	-0.11202999	-0.31179172	17.505337	-0.056868758	-0.119556986	-0.18418218	-0.026615424	-0.38116238	-0.089839466	1.8756253	-0.07589367	-0.122633316	1.6710354	-0.14797598	-0.03613246	-0.06781509	1.6967841	-0.16182892	-0.16494651	-0.37751374	-0.21705844	1.3213054	-0.023831205	-0.117537774	0.5513984	-0.43795326	-0.25224862	-0.042804264	-0.15034838	-0.5576074	-0.40308103	-0.51427346	-0.51670736	-0.7903623	21	9	25	12204.61255411	2919.03679654
75408	-0.24003834	-0.06840378	-0.032661602	-0.025554517	-0.13304362	-0.14871502	-0.236191	-0.15621248	-0.019502051	0.13627546	-0.11202999	-0.3303358	-0.1950954	-0.056868758	-0.119556986	-0.18418218	-0.07589315	-0.38116238	-0.089839466	-0.21320143	-0.07589367	-0.122633316	0.80719346	-0.14797598	-0.03613246	-0.06781509	-0.6617342	-0.16182892	-0.16494651	-0.37751374	-0.58213305	-0.23795582	-0.33696064	-0.11962693	-0.21264765	-0.277516	-0.33659977	-0.042804264	-0.03423707	-0.35577428	-0.549183	0.5164418	0.19171663	-0.13699804	11	2	16	12214.09493671	4896.17405063
75409	-0.24003834	-0.06840378	-0.2627132	-0.025554517	-0.13304362	-0.14871502	-0.236191	-0.24399534	-0.019502051	-0.25665823	-0.11202999	-0.3303358	-0.1950954	-0.056868758	-0.119556986	-0.18418218	-0.07589315	-0.38116238	-0.089839466	-0.21320143	-0.07589367	-0.122633316	-0.1924169	-0.14797598	-0.03613246	-0.06781509	-0.49701446	-0.16182892	-0.16494651	-0.37751374	-0.8725454	-0.23795582	-0.392622	-0.11962693	-0.2865277	-0.4509727	-0.33734426	-0.042804264	-0.32276982	-0.54901695	-0.71484035	-0.55421984	-0.7184186	-0.726373	3	0	7	12205.41052632	5548.86315789
75410	-0.24003834	-0.06840378	-0.2627132	-0.025554517	-0.13304362	-0.14871502	-0.236191	-0.138942	-0.019502051	1.092997	0.76779497	-0.28421462	-0.1950954	-0.056868758	-0.119556986	1.9229356	-0.07589315	-0.38116238	-0.089839466	-0.21320143	-0.07589367	-0.122633316	0.43687436	0.26128906	-0.03613246	-0.06781509	-0.400127	-0.16182892	-0.16494651	0.20284063	-0.5240304	-0.23795582	-0.2884647	-0.11962693	-0.40029198	-0.2164176	-0.3379728	-0.042804264	-0.12886435	0.19490986	-0.49998048	-0.35521683	-0.56839323	-0.21971129	11	1	16	12207.15571776	6438.37591241
75411	-0.24003834	-0.06840378	0.3182753	-0.025554517	-0.13304362	-0.14871502	-0.236191	-0.17623018	-0.019502051	-0.25665823	-0.11202999	-0.3303358	-0.1950954	-0.056868758	-0.119556986	-0.18418218	-0.07589315	-0.38116238	-0.089839466	-0.21320143	-0.07589367	-0.122633316	-0.36789426	-0.14797598	-0.03613246	-0.06781509	-0.7258589	-0.16182892	-0.16494651	1.2384361	-0.8915257	-0.23795582	-0.41270217	-0.11962693	-0.50347996	0.1988862	-0.114073955	-0.042804264	-0.008446659	1.6389995	-0.7093828	0.25084528	-0.76379764	0.087524556	1	2	1	12208.76094276	6820.8989899
75412	0.11269758	-0.06840378	-0.032395724	-0.025554517	-0.13304362	-0.14871502	-0.236191	-0.1537376	-0.019502051	-0.25665823	-0.11202999	-0.3303358	0.008499047	-0.056868758	-0.119556986	-0.18418218	-0.07589315	-0.38116238	-0.089839466	-0.21320143	-0.07589367	-0.122633316	0.18345058	-0.14797598	-0.03613246	-0.06781509	0.8090067	0.25380325	-0.16494651	-0.37751374	1.0662361	-0.23795582	0.04592457	-0.11962693	0.88129365	-0.4475868	-0.33695847	-0.042804264	-0.3317339	-0.25087067	-0.15023726	-0.42042756	-0.13014278	-0.626209	9	1	6	12204.7562724	1239.20967742
75413	-0.24003834	-0.06840378	-0.2627132	-0.025554517	-0.13304362	-0.14871502	-0.236191	-0.24399534	-0.019502051	-0.25665823	-0.11202999	-0.3303358	-0.1950954	-0.056868758	-0.119556986	-0.18418218	-0.07589315	-0.38116238	-0.089839466	-0.21320143	-0.07589367	-0.122633316	-0.36789426	-0.14797598	-0.03613246	-0.06781509	-0.6375784	-0.16182892	-0.16494651	-0.37751374	-0.4420311	-0.23795582	-0.21820065	-0.11962693	-0.20649812	-0.3322744	-0.33833876	-0.042804264	-0.3303774	-0.17795137	-0.5283629	-0.42542383	-0.6765496	-0.2909638	0	1	7	12202.43661972	1660.4084507
75414	-0.19231227	-0.06840378	-0.2627132	-0.025554517	-0.03715686	-0.14871502	1.4215919	3.5091188	-0.019502051	-0.25665823	-0.11202999	4.200122	0.65675765	-0.056868758	-0.119556986	-0.18418218	-0.07589315	-0.24049696	-0.089839466	12.060796	-0.07589367	-0.122633316	9.068646	0.09251501	-0.03613246	-0.06781509	8.01567	-0.16182892	-0.16494651	-0.3634414	0.3707674	-0.20050685	0.00097435137	-0.118891194	0.8379523	-0.4472583	-0.32685086	-0.042804264	-0.27149546	-0.3771974	-0.34715915	-0.4171322	0.10429975	-0.7138034	14	1	31	12199.43099274	3685.20096852
75415	-0.24003834	-0.06840378	-0.2627132	-0.025554517	-0.13304362	-0.14871502	-0.236191	0.32115167	-0.019502051	-0.13514656	0.62538546	-0.3303358	-0.1950954	-0.056868758	-0.119556986	0.18746051	-0.07589315	-0.38116238	-0.089839466	-0.21320143	-0.07589367	-0.122633316	1.1219579	-0.14797598	-0.03613246	-0.06781509	-0.49978134	-0.16182892	-0.16494651	-0.37751374	-0.5721579	-0.23795582	-0.016737513	-0.11962693	-0.22957769	-0.42680314	-0.33641645	-0.042804264	0.07953999	-0.46457735	-0.44959125	-0.55379313	0.1124911	-0.48877352	11	3	16	12208.74336283	4720.98672566
75416	-0.24003834	-0.06840378	-0.2627132	-0.025554517	0.11585648	-0.14871502	-0.236191	0.2868811	-0.019502051	4.4853525	1.6291656	-0.3303358	-0.1950954	-0.056868758	-0.119556986	2.1162798	-0.07589315	-0.38116238	-0.089839466	-0.21320143	-0.07589367	-0.122633316	2.5909686	-0.06081	-0.03613246	-0.06781509	0.06493479	-0.16182892	-0.16494651	-0.37088546	0.32086036	-0.23795582	-0.334202	-0.11962693	0.53236693	0.046903744	-0.33565873	0.041885942	0.22667564	0.23269136	-0.37625968	-0.458805	0.052308235	0.9045315	11	1	16	12205.66933638	5752.15217391
75417	-0.24003834	-0.06840378	-0.2627132	-0.025554517	2.65395	-0.14871502	-0.236191	-0.24399534	-0.019502051	-0.25665823	-0.11202999	-0.3303358	-0.1950954	-0.056868758	-0.119556986	-0.18418218	-0.07589315	-0.38116238	-0.089839466	-0.21320143	-0.07589367	-0.122633316	-0.36789426	-0.14797598	-0.03613246	-0.06781509	-0.31273127	-0.16182892	-0.16494651	-0.37751374	-0.40652406	-0.22720014	-0.18894434	-0.0483605	0.08782783	-0.44509372	-0.33544073	-0.042804264	-0.3317339	-0.4572141	-0.24993862	-0.24571955	0.6394819	-0.7585533	10	3	12	12196.34615385	8340.96153846
75418	-0.24003834	-0.06840378	0.24883239	-0.025554517	0.10072988	-0.14871502	-0.19844615	-0.19330785	-0.019502051	-0.25665823	-0.11202999	-0.016878208	-0.1950954	-0.056868758	-0.119556986	-0.18418218	-0.07589315	-0.38116238	-0.089839466	-0.21320143	-0.07589367	-0.122633316	-0.36789426	-0.14797598	-0.03613246	-0.06781509	-0.49734	-0.16182892	-0.16494651	-0.37751374	-0.5469872	-0.2136476	-0.14882067	-0.117640935	0.6300816	-0.4509727	-0.31703132	-0.042804264	-0.17966498	-0.27376634	-0.58429646	-0.39747676	-0.19190553	-0.62863487	4	7	7	12206.66666667	3396.28571429
75419	-0.24003834	-0.06840378	-0.2627132	-0.025554517	-0.13304362	-0.14871502	-0.236191	-0.24399534	-0.019502051	-0.25665823	-0.11202999	-0.3303358	-0.1950954	-0.056868758	-0.119556986	-0.18418218	-0.07589315	-0.38116238	-0.089839466	-0.21320143	-0.07589367	-0.122633316	-0.36789426	-0.14797598	-0.03613246	-0.06781509	-0.7258589	-0.16182892	-0.16494651	5.796324	-0.9352986	-0.23795582	-0.33824664	-0.11962693	-0.55645674	1.2330965	-0.3240407	-0.042804264	-0.11218122	-0.014982053	-0.70451486	0.00024527614	-0.65414536	1.7733783	1	6	3	12208.64646465	4232.90909091
75421	-0.24003834	-0.06840378	-0.2627132	-0.025554517	-0.13304362	-0.14871502	-0.236191	-0.20252895	-0.019502051	-0.25665823	-0.11202999	-0.3303358	-0.1950954	-0.056868758	-0.119556986	-0.18418218	-0.07589315	-0.38116238	-0.089839466	-0.21320143	-0.07589367	-0.122633316	-0.36789426	-0.14797598	-0.03613246	-0.06781509	-0.7258589	-0.16182892	-0.16494651	0.6258147	-0.7082705	-0.23795582	-0.2979229	-0.11962693	-0.27211806	-0.031019954	-0.33601442	0.041501075	0.21947065	-0.11543728	-0.62363255	-0.44189063	-0.35787442	0.4139488	1	3	1	12206.125	6283.75
75423	0.16227774	-0.06840378	-0.2627132	-0.025554517	-0.13304362	-0.14871502	-0.236191	-0.13175017	-0.019502051	-0.25665823	-0.11202999	-0.3303358	-0.1950954	-0.056868758	-0.119556986	-0.18418218	-0.07589315	-0.38116238	-0.089839466	0.03084579	-0.07589367	-0.122633316	-0.12424769	-0.14797598	-0.03613246	-0.06781509	0.5635292	-0.16182892	-0.16494651	-0.37751374	-0.14296079	-0.23795582	0.06323139	-0.11962693	-0.19907226	0.60963875	-0.336176	-0.042804264	-0.029566206	0.15189889	-0.34574595	0.50006396	-0.7162491	0.14185596	9	2	1	12206.13360324	2021.13765182
75424	-0.24003834	-0.06840378	-0.2627132	-0.025554517	-0.13304362	-0.14871502	-0.236191	-0.24399534	-0.019502051	-0.25665823	-0.11202999	-0.3303358	-0.1950954	-0.056868758	-0.119556986	-0.18418218	-0.07589315	-0.38116238	-0.089839466	-0.21320143	-0.07589367	-0.122633316	-0.36789426	-0.14797598	-0.03613246	-0.06781509	-0.7258589	-0.16182892	-0.16494651	2.7262013	-0.91292953	-0.23795582	-0.23938781	-0.11917557	-0.12567198	0.7338374	-0.33515012	-0.042804264	0.2314587	5.3498816	0.03151021	1.5929801	-0.22175913	0.9908184	1	6	3	12211.82575758	7613.92424242
75425	-0.24003834	-0.06840378	-0.2627132	-0.025554517	-0.13304362	-0.14871502	-0.236191	-0.2251334	-0.019502051	-0.25665823	-0.11202999	-0.3303358	-0.1950954	-0.056868758	-0.119556986	-0.18418218	-0.07589315	-0.38116238	-0.089839466	-0.21320143	-0.07589367	-0.122633316	-0.36789426	-0.14797598	-0.03613246	5.808519	-0.5400157	-0.16182892	-0.16494651	-0.37751374	-0.6048588	0.7347731	1.6345948	-0.11962693	-0.58777535	-0.31617427	1.211115	-0.042804264	-0.23226956	0.25378954	-0.5489813	-0.48876247	-0.5598913	-0.56329924	22	9	29	12208.56666667	1950.15
75426	-0.24003834	-0.06840378	-0.2627132	-0.025554517	-0.13304362	-0.14871502	-0.236191	-0.24399534	-0.019502051	-0.25665823	-0.11202999	-0.3303358	-0.1950954	-0.056868758	-0.119556986	-0.18418218	-0.07589315	-0.38116238	-0.089839466	-0.21320143	-0.07589367	-0.122633316	-0.36789426	-0.14797598	-0.03613246	-0.06781509	-0.7258589	-0.16182892	-0.16494651	2.19382	-0.82918316	-0.22115882	-0.30600607	-0.11962693	-0.4006676	0.95820206	-0.33124366	-0.042804264	1.0122656	0.58763933	-0.6805082	2.0461843	-0.677982	2.3438435	1	2	3	12209.88311688	2505.11038961
75427	-0.24003834	-0.06840378	-0.2627132	-0.025554517	0.13290827	-0.14871502	-0.236191	0.92721736	-0.019502051	-0.25665823	-0.11202999	0.17945519	-0.10843691	-0.056868758	-0.119556986	-0.18418218	-0.07589315	-0.38116238	-0.089839466	1.1441953	-0.07589367	-0.122633316	1.9458193	-0.14797598	-0.03613246	-0.06781509	1.5564814	-0.16182892	-0.16494651	-0.07067152	-0.48779526	0.4695934	1.0776131	-0.11508679	-0.19390191	-0.3876747	0.28526744	-0.042804264	-0.19663185	-0.2327015	-0.57656115	0.33528984	-0.2679542	-0.3127032	13	9	6	12206.71131339	3638.46944083
75428	-0.24003834	-0.06840378	-0.2627132	-0.025554517	-0.13304362	-0.14871502	-0.236191	-0.24399534	-0.019502051	-0.25665823	-0.11202999	-0.3303358	-0.1950954	-0.056868758	-0.119556986	-0.18418218	-0.07589315	-0.38116238	-0.089839466	-0.21320143	-0.07589367	-0.122633316	-0.36789426	-0.14797598	-0.03613246	-0.06781509	-0.7258589	-0.16182892	-0.16494651	-0.37751374	-0.67639637	-0.23795582	-0.3387689	-0.11962693	0.025652673	0.26163384	-0.33624044	-0.042804264	-0.23933393	-0.26379684	-0.6699744	2.2671382	-0.3383788	0.8177431	0	2	1	12208.97142857	3982.08571429
75429	-0.24003834	-0.06840378	-0.2627132	-0.025554517	-0.13304362	-0.14871502	-0.236191	0.13224632	-0.019502051	0.3424422	2.3688312	-0.16746621	-0.09114587	-0.056868758	-0.119556986	0.20514403	-0.03990549	-0.38116238	-0.089839466	0.017289715	-0.07589367	-0.122633316	4.5796137	0.028273322	-0.03613246	-0.06781509	-0.18410257	-0.16182892	-0.16494651	-0.3525907	-0.5913143	-0.23795582	-0.40114778	-0.11962693	-0.015546048	-0.4484621	-0.3372961	-0.042804264	-0.3317339	-0.547455	-0.59943694	-0.5720745	-0.48054147	-0.79811037	11	0	16	12210.7740668	5076.37524558
75430	-0.22474028	-0.06840378	-0.2627132	-0.025554517	-0.13304362	-0.14871502	-0.10205159	0.30812183	-0.019502051	1.7937053	0.71078223	-0.3303358	-0.10902101	-0.056868758	-0.119556986	2.5020165	-0.07589315	-0.38116238	-0.089839466	-0.15005137	-0.07589367	-0.122633316	0.9148889	0.8544327	-0.03613246	-0.06781509	-0.15374774	-0.16182892	-0.16494651	-0.37116167	-0.28202116	-0.23795582	-0.33129284	-0.117311284	-0.7318762	-0.44775027	-0.3373853	-0.042804264	-0.3076204	-0.538771	-0.39818075	-0.56785154	-0.5585296	-0.71012497	11	1	16	12203.8562753	5464.69230769
75432	-0.24003834	-0.06840378	-0.2627132	-0.025554517	-0.13304362	-0.14871502	-0.236191	-0.24399534	-0.019502051	-0.25665823	-0.11202999	-0.3303358	-0.1950954	-0.056868758	-0.119556986	-0.18418218	-0.07589315	-0.38116238	-0.089839466	-0.21320143	-0.07589367	-0.122633316	-0.36789426	-0.14797598	-0.03613246	-0.06781509	-0.6747321	-0.16182892	-0.16494651	-0.37751374	-0.103146195	0.46506336	1.0098819	-0.11421059	-0.035720196	-0.45040932	-0.23376547	-0.042804264	-0.3317339	-0.56672895	-0.46894124	-0.30054417	-0.17458099	-0.70807236	0	1	7	12207.88636364	2612
75433	-0.027155869	-0.06840378	-0.2627132	-0.025554517	-0.056209084	-0.14871502	1.5677218	4.2226124	-0.019502051	-0.011223603	-0.11202999	5.77398	-0.11274469	-0.056868758	-0.119556986	-0.18418218	-0.043855987	-0.074062094	-0.089839466	11.519037	-0.07589367	-0.05486991	8.34667	-0.14797598	-0.03613246	-0.06781509	8.645063	-0.16182892	-0.16494651	-0.37291133	0.88725775	-0.23795582	0.17713812	-0.11924076	1.1054722	-0.44945115	-0.331496	-0.042804264	-0.32294142	-0.56675315	-0.30360764	-0.43377084	0.09353221	-0.74921125	14	1	31	12208.51080247	3709.86574074
75434	-0.24003834	-0.06840378	-0.2627132	-0.025554517	-0.13304362	-0.14871502	-0.236191	0.052645832	-0.019502051	-0.25665823	0.96723646	-0.3303358	-0.1950954	-0.056868758	-0.119556986	-0.18418218	-0.07589315	-0.38116238	-0.089839466	-0.21320143	-0.07589367	-0.122633316	0.9118041	-0.14797598	-0.03613246	-0.06781509	-0.3717787	-0.16182892	-0.16494651	0.2323051	-0.717995	-0.23795582	-0.34709692	-0.11962693	-0.7764691	-0.4509727	-0.33778593	-0.042804264	-0.30520862	-0.506391	-0.469145	-0.2350621	0.13744842	-0.7578616	11	3	16	12210.77260274	4768.71506849
75435	-0.24003834	-0.06840378	-0.2627132	-0.025554517	-0.13304362	-0.14871502	-0.236191	0.8994194	-0.019502051	1.7017206	4.8600492	-0.3303358	-0.094385624	-0.056868758	-0.119556986	4.1844916	-0.07589315	-0.38116238	-0.089839466	0.008497284	-0.07589367	-0.122633316	3.3893988	1.2282089	-0.03613246	-0.06781509	0.21148339	-0.16182892	-0.16494651	-0.33147335	0.0011996827	-0.23795582	-0.39115554	-0.116887935	-0.23368318	-0.43275002	-0.33739865	-0.042804264	-0.33093897	-0.4951291	-0.36437097	-0.5595394	-0.16291343	-0.41100365	11	0	16	12208.58754028	5613.07948443
75437	-0.24003834	-0.06840378	-0.2627132	-0.025554517	-0.13304362	-0.14871502	-0.236191	-0.24399534	-0.019502051	-0.25665823	-0.11202999	-0.3303358	-0.1950954	-0.056868758	-0.119556986	-0.18418218	-0.07589315	-0.38116238	-0.089839466	-0.21320143	-0.07589367	-0.122633316	-0.36789426	-0.14797598	-0.03613246	-0.06781509	0.60292757	-0.16182892	-0.16494651	-0.007398837	-0.84184813	-0.23795582	-0.33671927	-0.11962693	-0.62174803	-0.41659376	-0.33841005	-0.042804264	-0.3317339	-0.39056742	-0.64941657	0.78697616	-0.4813808	-0.18098147	0	2	1	12210.94827586	5572.06896552
75438	-0.24003834	-0.06840378	-0.2627132	-0.025554517	-0.13304362	-0.14871502	-0.236191	-0.21520288	-0.019502051	-0.25665823	-0.11202999	-0.3303358	-0.1950954	-0.056868758	-0.119556986	-0.18418218	-0.07589315	-0.38116238	-0.089839466	-0.21320143	-0.07589367	0.37521097	-0.36789426	-0.14797598	-0.03613246	-0.06781509	-0.7258589	-0.16182892	-0.16494651	-0.34849122	-0.6699832	0.8226665	-0.27586514	-0.11099219	-0.4826554	-0.041049246	-0.30651864	-0.042804264	-0.25964198	2.509094	-0.13277657	0.4423806	0.5339196	0.1371283	12	4	7	12211.74396135	7472.00483092
75439	-0.24003834	-0.06840378	-0.14846617	-0.025554517	-0.13304362	-0.14871502	-0.236191	-0.24399534	-0.019502051	-0.25665823	-0.11202999	-0.3303358	-0.1950954	-0.056868758	-0.119556986	-0.18418218	-0.07589315	-0.38116238	-0.089839466	-0.21320143	-0.07589367	-0.122633316	-0.36789426	-0.14797598	-0.03613246	-0.06781509	-0.70938593	-0.16182892	-0.16494651	0.5792414	-0.8354632	1.4858862	-0.24673146	-0.10469157	0.10923595	-0.39511785	0.43212387	-0.042804264	-0.048927017	0.2190692	0.0723225	0.65492874	0.42263567	-0.6732323	1	9	13	12210.28506787	7933.11764706
75440	-0.24003834	-0.06840378	-0.20963031	-0.025554517	-0.13304362	-0.14871502	0.79379725	-0.22711577	-0.019502051	-0.25665823	-0.11202999	-0.3303358	-0.1950954	-0.056868758	-0.119556986	-0.18418218	-0.07589315	-0.38116238	-0.089839466	-0.21320143	-0.07589367	-0.122633316	-0.36789426	-0.14797598	-0.03613246	-0.06781509	-0.69429886	-0.16182892	-0.16494651	-0.37751374	-0.76395077	3.5735745	-0.27607602	-0.098854564	0.063234344	-0.31341603	-0.15390173	-0.042804264	-0.3317339	-0.5069532	-0.13309105	-0.44767964	0.07466515	-0.6815252	17	9	13	12212.31756757	8004.59459459
75441	-0.24003834	-0.06840378	-0.2627132	-0.025554517	-0.13304362	-0.14871502	-0.236191	-0.24399534	-0.019502051	-0.25665823	-0.11202999	-0.3303358	-0.1950954	-0.056868758	-0.119556986	-0.18418218	-0.07589315	-0.38116238	-0.089839466	-0.21320143	-0.07589367	-0.122633316	-0.36789426	-0.14797598	-0.03613246	-0.06781509	-0.7258589	-0.16182892	-0.16494651	-0.37751374	-0.74248624	-0.23774631	-0.2721173	-0.11962693	-0.55005	-0.4354165	0.39921585	-0.042804264	-0.3317339	-0.42711675	-0.31662965	-0.45604026	0.12730527	-0.7306745	0	5	10	12211.73626374	876.2967033
75443	-0.24003834	-0.06840378	-0.2627132	-0.025554517	-0.079205185	-0.14871502	-0.236191	0.47191954	-0.019502051	10.715016	2.026625	-0.2836044	-0.1950954	-0.056868758	-0.119556986	1.5369732	-0.021376127	-0.38116238	-0.089839466	-0.11074587	-0.07589367	-0.122633316	4.5716352	0.22808088	-0.03613246	-0.06781509	0.017233346	-0.16182892	-0.16494651	-0.3250665	0.11738552	-0.23795582	-0.31784624	-0.11852812	0.16838823	-0.1622877	0.046050992	-0.042804264	0.18363845	-0.031212948	-0.2924284	-0.43328676	-0.0028479276	0.42950222	11	1	16	12212.11782787	6204.78381148
75444	3.805326	-0.06840378	-0.2627132	-0.025554517	-0.13304362	-0.14871502	1.4408537	-0.118604295	-0.019502051	-0.25665823	-0.11202999	-0.3303358	1.8673387	-0.056868758	-0.119556986	-0.18418218	-0.07589315	-0.326656	-0.089839466	-0.21320143	-0.07589367	-0.122633316	0.31273186	-0.14797598	-0.03613246	-0.06781509	2.0145602	-0.16182892	-0.16494651	-0.37751374	2.5772495	-0.23795582	-0.053395562	-0.09464488	1.1776534	-0.4509727	-0.32572445	-0.042804264	-0.3317339	-0.49229172	-0.1076156	-0.3700864	0.10581388	-0.8217578	7	1	14	12212.44787645	995.94594595
75445	0.7867614	-0.06840378	0.084427305	-0.025554517	-0.13304362	-0.14871502	-0.236191	0.5881774	-0.019502051	-0.25665823	-0.11202999	-0.3303358	0.047810514	-0.056868758	-0.119556986	-0.18418218	-0.07589315	-0.38116238	-0.089839466	1.3794909	-0.07589367	-0.122633316	1.9833778	-0.00836985	-0.03613246	-0.06781509	0.8051087	0.03194493	-0.16494651	-0.37751374	0.83165956	-0.23795582	-0.076146804	-0.11962693	-0.042849388	-0.44328278	-0.33752328	-0.042804264	-0.32712212	-0.0039531887	-0.104988046	-0.46826112	-0.72819895	-0.4921678	9	1	6	12209.16862745	1575.51503268
75446	0.25648338	-0.06840378	-0.2627132	-0.025554517	-0.13304362	-0.14871502	-0.236191	0.19325031	-0.019502051	-0.25665823	-0.11202999	-0.3303358	-0.061323673	-0.056868758	-0.119556986	-0.18418218	-0.07589315	-0.38116238	-0.089839466	0.1079532	-0.07589367	0.11671922	0.5178882	-0.14797598	-0.03613246	-0.06781509	0.86750585	-0.16182892	-0.16494651	-0.16655716	2.005569	-0.23795582	0.33942148	-0.11934428	0.8188616	-0.3273506	-0.3342387	-0.042804264	-0.29153657	0.35575485	-0.083309636	-0.1275411	-0.0073359516	-0.22442006	9	1	6	12209.98252185	1856.07865169
75448	-0.24003834	-0.06840378	-0.2627132	-0.025554517	-0.13304362	-0.14871502	-0.236191	-0.18243921	-0.019502051	0.2064501	0.8621912	-0.3303358	-0.1950954	-0.056868758	-0.119556986	-0.18418218	-0.07589315	-0.38116238	-0.089839466	-0.21320143	-0.07589367	-0.122633316	1.1254423	-0.14797598	-0.03613246	-0.06781509	-0.56259817	-0.16182892	-0.16494651	-0.37751374	-0.4462052	-0.23795582	-0.3295385	-0.11962693	0.90620303	-0.3931759	-0.33397734	-0.042804264	-0.25215843	-0.53524613	0.39365694	-0.4323769	0.98081964	-0.4763369	11	7	16	12213.29425837	4394.66985646
75450	-0.24003834	-0.06840378	-0.2627132	-0.025554517	-0.13304362	-0.14871502	-0.236191	-0.21448228	-0.019502051	3.0907726	0.08252787	-0.3303358	-0.1950954	-0.056868758	-0.119556986	5.021425	-0.07589315	-0.38116238	-0.089839466	-0.21320143	-0.07589367	-0.122633316	-0.06341195	-0.14797598	-0.03613246	-0.06781509	-0.3093786	-0.16182892	-0.16494651	0.5063	-0.22207041	-0.23795582	-0.34119833	-0.114380576	1.0908425	-0.19108008	-0.3377343	-0.042804264	-0.31573164	0.8555418	-0.21227758	-0.026647361	0.021270728	-0.09344518	6	4	16	12214.60655738	7003.21779859
75451	-0.24003834	-0.06840378	-0.2627132	-0.025554517	-0.13304362	-0.14871502	-0.236191	-0.21295035	-0.019502051	-0.25665823	-0.11202999	-0.3303358	-0.1950954	-0.056868758	-0.119556986	-0.18418218	-0.07589315	-0.38116238	-0.089839466	-0.21320143	-0.07589367	-0.122633316	-0.36789426	-0.14797598	-0.03613246	-0.06781509	-0.6325058	-0.16182892	-0.16494651	0.37463206	-0.5652374	-0.23795582	-0.3140813	-0.11962693	-0.17391628	-0.43784907	-0.33783248	-0.042804264	-0.32737935	-0.13902445	0.48352578	0.05873296	0.5188943	-0.25192112	1	3	1	12208.91946309	7844.4966443
75452	-0.24003834	-0.06840378	-0.2627132	-0.025554517	-0.13304362	-0.14871502	-0.236191	-0.20847817	-0.019502051	-0.25665823	-0.11202999	-0.3303358	1.0141212	-0.056868758	-0.119556986	-0.18418218	-0.07589315	-0.38116238	-0.089839466	-0.21320143	-0.07589367	-0.122633316	-0.36789426	-0.14797598	-0.03613246	-0.06781509	0.008212909	-0.16182892	-0.16494651	-0.37751374	1.0296719	-0.23795582	0.23065972	-0.11962693	-0.58517915	-0.4509727	-0.30096966	-0.042804264	-0.3317339	-0.54275477	-0.33553258	-0.47694072	-0.74818736	-0.8765789	0	1	7	12214.82417582	1064.59340659
75453	6.9792066	-0.06840378	-0.2627132	-0.025554517	-0.13304362	0.9099211	0.1437681	0.124426514	-0.019502051	-0.25665823	-0.11202999	-0.3303358	0.6153591	-0.056868758	-0.119556986	-0.18418218	-0.07589315	-0.38116238	-0.089839466	1.3475096	-0.07589367	-0.122633316	2.020224	-0.14797598	-0.03613246	-0.06781509	2.0333793	-0.16182892	-0.16494651	-0.37751374	1.2412031	-0.23795582	0.306456	-0.11962693	0.45829514	-0.4509727	-0.33600652	-0.042804264	-0.3317339	-0.49133757	0.090063274	-0.34523782	-0.030606683	-0.8472582	7	1	6	12211.75229358	1442.86697248
75454	21.829685	-0.06840378	-0.2627132	-0.025554517	-0.13304362	-0.14871502	1.605203	1.475709	-0.019502051	0.6974803	-0.11202999	1.0293913	34.710777	-0.056868758	-0.119556986	-0.18418218	-0.07589315	-0.37157544	-0.089839466	5.153045	-0.07589367	-0.122633316	3.0678709	-0.14797598	-0.03613246	-0.06781509	3.0596366	-0.16182892	-0.16494651	-0.37751374	0.6316098	-0.23795582	-0.08373814	-0.11722644	0.53185576	-0.4509727	-0.3364209	-0.042804264	-0.3162234	-0.5662217	-0.047699686	-0.48031098	0.0952882	-0.8208399	21	1	25	12217.91742287	2997.38112523
75456	-0.24003834	-0.06840378	-0.2627132	-0.025554517	-0.13304362	-0.14871502	-0.236191	-0.24399534	-0.019502051	-0.25665823	-0.11202999	-0.3303358	-0.1950954	-0.056868758	-0.119556986	-0.18418218	-0.07589315	-0.38116238	-0.089839466	-0.21320143	-0.07589367	-0.122633316	-0.36789426	-0.14797598	-0.03613246	-0.06781509	-0.7258589	-0.16182892	-0.16494651	6.040947	-0.9322255	-0.23795582	-0.35765848	-0.11962693	-0.2791075	0.5680483	-0.32088596	-0.042804264	-0.19541776	-0.2586112	-0.7139277	2.7588208	-0.22924618	1.8274119	1	2	3	12214.16923077	4319.6
75457	-0.24003834	-0.06840378	-0.2627132	-0.025554517	-0.13304362	-0.14871502	-0.236191	0.47818896	-0.019502051	5.2878413	1.1073625	-0.3303358	-0.1950954	-0.056868758	-0.119556986	1.5389421	-0.07589315	-0.38116238	-0.089839466	-0.12258151	-0.07589367	-0.037099883	3.3239276	-0.14797598	-0.03613246	-0.06781509	-0.26533452	-0.16182892	-0.16494651	-0.36768684	-0.2523318	-0.23795582	-0.34240636	-0.11766297	0.5724131	-0.44387573	-0.3271217	-0.042804264	-0.29555225	-0.45974085	-0.47331408	-0.48606858	0.20464526	-0.6730128	11	7	16	12216.35816165	4858.022187
75458	-0.24003834	-0.06840378	-0.2627132	-0.025554517	-0.13304362	-0.14871502	-0.236191	-0.20552146	-0.019502051	5.184799	0.062343583	-0.3303358	-0.1950954	-0.056868758	-0.119556986	0.3172222	-0.07589315	-0.38116238	-0.089839466	-0.21320143	-0.07589367	-0.122633316	0.49707845	-0.14797598	-0.03613246	-0.06781509	-0.24076717	-0.16182892	-0.16494651	-0.3744668	-0.013087779	-0.23795582	-0.27077866	-0.117362134	0.6158689	-0.2432366	-0.3369449	-0.042804264	-0.1614802	0.39220613	-0.31830752	-0.44905746	0.16247723	0.41163427	11	1	16	12214.80237581	6549.51295896
75459	-0.24003834	-0.06840378	-0.2627132	-0.025554517	-0.13304362	-0.14871502	-0.21241175	0.04147189	-0.019502051	1.0878977	0.69315696	-0.3303358	-0.1950954	-0.056868758	-0.119556986	2.7582517	-0.07589315	-0.38116238	-0.089839466	-0.21320143	-0.07589367	-0.122633316	0.23631355	-0.14797598	-0.03613246	-0.06781509	-0.19152488	-0.16182892	-0.16494651	-0.37751374	-0.0083242785	-0.23795582	-0.3143307	-0.119180076	0.03932042	-0.2224566	-0.33569473	-0.042804264	-0.0025507864	1.0210065	-0.19400139	-0.44388187	-0.06313533	0.082350165	11	4	16	12213.67840909	6654.78863636
75460	-0.24003834	-0.06840378	-0.2627132	-0.025554517	-0.13304362	-0.14871502	-0.236191	-0.24399534	-0.019502051	-0.25665823	-0.11202999	-0.3303358	-0.1950954	-0.056868758	-0.119556986	-0.18418218	-0.07589315	-0.38116238	-0.089839466	-0.21320143	-0.07589367	-0.122633316	-0.36789426	-0.14797598	-0.03613246	-0.06781509	-0.6435406	-0.16182892	-0.16494651	-0.37751374	-0.90421087	-0.23795582	-0.077851936	-0.11962693	-0.97917545	-0.4218578	2.07143	-0.042804264	-0.3317339	2.133207	-0.655203	-0.4881257	-0.6534862	-0.30150726	0	5	10	12214	6781.6984127
75461	-0.24003834	-0.06840378	1.1139551	-0.025554517	-0.13304362	-0.14871502	-0.10040234	-0.22497678	-0.019502051	-0.25665823	-0.11202999	-0.3303358	-0.1950954	-0.056868758	-0.119556986	-0.18418218	-0.07589315	-0.38116238	-0.089839466	-0.21320143	-0.07589367	-0.122633316	-0.36789426	-0.14797598	-0.03613246	-0.06781509	-0.66392577	-0.16182892	-0.16494651	-0.33222765	-0.75727326	-0.15392607	-0.30952084	-0.11962693	-0.046968155	-0.4509727	-0.33662575	-0.042804264	-0.3317339	-0.55233103	-0.17972147	-0.44268772	-0.30449232	-0.619363	4	1	9	12218.6557377	8110.31147541
75462	1.4030404	-0.06840378	-0.2627132	-0.025554517	-0.13304362	-0.14871502	-0.236191	-0.18352863	-0.019502051	-0.25665823	-0.11202999	-0.3303358	-0.1950954	-0.056868758	-0.119556986	-0.18418218	-0.07589315	-0.38116238	-0.089839466	-0.21320143	-0.07589367	-0.122633316	0.37025803	-0.14797598	-0.03613246	-0.06781509	1.1792645	-0.16182892	-0.16494651	-0.37751374	1.7573448	-0.23795582	-0.16071567	-0.117952466	0.2420623	-0.4415403	-0.33802956	-0.042804264	-0.3269631	-0.38694242	-0.09186105	-0.37897664	0.08732972	-0.6490242	7	1	14	12215.04575163	1403.95751634
75463	-0.24003834	-0.06840378	-0.2627132	-0.025554517	-0.13304362	-0.14871502	-0.236191	-0.24399534	-0.019502051	-0.25665823	-0.11202999	-0.3303358	-0.1950954	-0.056868758	-0.119556986	-0.18418218	-0.07589315	-0.38116238	-0.089839466	-0.21320143	-0.07589367	-0.122633316	-0.36789426	-0.14797598	-0.03613246	-0.06781509	-0.44194236	-0.16182892	-0.16494651	-0.37751374	-0.74960876	-0.21359257	-0.088908315	-0.11962693	-0.16634558	-0.4509727	-0.3363288	-0.042804264	0.18946819	0.45706713	-0.64859474	-0.3252321	-0.56109464	-0.7484025	0	1	7	12201.25555556	3424.2
75464	-0.23191862	-0.06840378	-0.2627132	-0.025554517	-0.13304362	-0.14871502	0.58738405	1.3439714	-0.019502051	-0.25665823	-0.11202999	1.028593	-0.1273866	-0.056868758	-0.119556986	-0.18418218	-0.07589315	-0.38116238	-0.089839466	4.917096	-0.07589367	-0.122633316	3.2740726	-0.14797598	-0.03613246	-0.06781509	3.1668653	-0.16182892	-0.16494651	-0.36190072	0.12387007	-0.21740642	-0.23276745	-0.11785816	0.23576012	-0.43913865	-0.33403122	-0.042804264	-0.29478025	-0.50860345	-0.49240607	-0.51637584	-0.44395897	-0.59826154	14	1	31	12216.87723214	3801.18080357
75465	-0.24003834	-0.06840378	-0.2627132	-0.025554517	-0.13304362	-0.14871502	-0.236191	0.018790755	-0.019502051	0.1503351	0.31735262	-0.3303358	-0.1950954	-0.056868758	-0.119556986	-0.18418218	-0.07589315	-0.38116238	-0.089839466	-0.21320143	-0.07589367	-0.122633316	1.9066304	-0.14797598	-0.03613246	-0.06781509	-0.2882528	-0.16182892	-0.16494651	-0.37751374	-0.5269836	-0.23795582	-0.399495	-0.11962693	-0.8504801	-0.4509727	1.4140754	-0.042804264	-0.3317339	-0.55954486	-0.6317671	-0.53015035	-0.24450922	-0.84647167	11	5	16	12208.2247191	5274.98876404
75466	-0.24003834	-0.06840378	0.34839082	-0.025554517	-0.13304362	-0.14871502	-0.16167705	-0.12899947	-0.019502051	-0.25665823	-0.11202999	-0.3303358	-0.1950954	-0.056868758	-0.119556986	-0.18418218	-0.07589315	-0.2932124	-0.089839466	-0.21320143	-0.07589367	-0.062615976	-0.36789426	-0.14797598	-0.03613246	-0.06781509	-0.57072294	-0.16182892	-0.12247032	-0.37751374	-0.8368347	-0.23795582	-0.37433937	-0.11899311	0.050395653	-0.43392065	-0.33716062	-0.042804264	-0.23928462	-0.022614991	-0.1228326	-0.5165834	-0.034427345	-0.665473	4	1	7	12215.44680851	7690.89787234
75467	26.821508	-0.06840378	-0.2627132	-0.025554517	-0.13304362	-0.14871502	1.3317968	1.3241684	-0.019502051	0.82436645	-0.11202999	1.6082307	37.05317	-0.056868758	-0.119556986	-0.18418218	-0.07589315	-0.362417	-0.089839466	4.5217204	-0.07589367	6.454705	3.3453608	-0.14797598	-0.03613246	-0.06781509	3.296198	-0.16182892	-0.16494651	-0.37751374	0.71183085	-0.23416826	-0.018153364	-0.11490628	0.9272553	-0.44942465	-0.33542168	-0.035842333	-0.14863332	-0.56361026	0.08822801	-0.40083507	0.48702964	-0.76942176	21	1	25	12222.06207675	3025.56659142
75468	-0.24003834	-0.06840378	-0.23659156	-0.025554517	-0.13304362	-0.14871502	-0.236191	0.12221801	-0.019502051	1.4362789	1.155386	-0.3303358	-0.1950954	-0.056868758	-0.119556986	-0.18418218	-0.07589315	-0.38116238	-0.089839466	-0.21320143	-0.07589367	-0.122633316	0.5056884	0.2339277	-0.03613246	-0.06781509	-0.0688652	-0.16182892	-0.16494651	1.5909526	-0.7147496	-0.23795582	-0.34245998	-0.11962693	-0.66690344	-0.44984433	-0.33720928	-0.042804264	-0.19521345	-0.46527258	-0.60217726	-0.105418995	-0.47048938	-0.6868653	11	2	16	12214.8328841	5353.76280323
75470	-0.24003834	-0.06840378	-0.2627132	-0.025554517	-0.13304362	-0.14871502	-0.236191	-0.24399534	-0.019502051	-0.25665823	-0.11202999	-0.3303358	-0.1950954	-0.056868758	-0.119556986	-0.18418218	-0.07589315	-0.38116238	-0.089839466	-0.21320143	-0.07589367	-0.122633316	-0.36789426	-0.14797598	-0.03613246	-0.06781509	-0.7258589	-0.16182892	-0.16494651	5.2138534	-0.91606086	-0.23795582	-0.4246432	-0.11962693	-0.7032579	3.0529451	-0.33722353	-0.042804264	-0.030130563	7.362128	-0.69869345	0.8229065	-0.6023482	2.2632425	1	6	3	12219.84375	7175.03125
75471	-0.11044572	-0.06840378	-0.2627132	-0.025554517	-0.13304362	-0.14871502	-0.15676455	0.1694245	-0.019502051	4.8924747	1.0736244	-0.05773269	0.96185285	-0.056868758	-0.119556986	3.65112	-0.07589315	-0.30645952	-0.089839466	0.22906893	-0.07589367	-0.122633316	1.1883484	4.0882626	-0.03613246	-0.06781509	-0.08722942	-0.16182892	-0.08686509	-0.3357054	-0.19520265	-0.23795582	-0.37722638	-0.11962693	0.12878527	-0.18795933	-0.3371354	-0.042804264	-0.2061668	0.84670126	-0.3056901	-0.5367261	-0.30402523	-0.26317307	11	1	16	12213.29477994	7203.33060389
75472	-0.24003834	-0.06840378	-0.2627132	-0.025554517	-0.13304362	-0.14871502	-0.236191	-0.24399534	-0.019502051	-0.25665823	-0.11202999	-0.3303358	-0.1950954	-0.056868758	-0.119556986	-0.18418218	-0.07589315	-0.38116238	-0.089839466	-0.21320143	-0.07589367	-0.122633316	-0.36789426	-0.14797598	-0.03613246	-0.06781509	-0.7258589	-0.16182892	-0.16494651	-0.37751374	-0.13461088	-0.23795582	0.20987117	-0.11962693	-0.15593782	-0.4509727	-0.15723747	-0.042804264	-0.3317339	-0.55219215	-0.13551807	-0.23001131	0.65425426	-0.86746275	0	3	7	12215.94444444	860.97222222
75474	-0.24003834	-0.06840378	-0.2627132	-0.025554517	-0.13304362	-0.14871502	-0.236191	-0.24399534	-0.019502051	-0.25665823	-0.11202999	-0.3303358	-0.1950954	-0.056868758	-0.119556986	-0.18418218	-0.07589315	-0.38116238	-0.089839466	-0.21320143	-0.07589367	-0.122633316	-0.36789426	-0.14797598	-0.03613246	-0.06781509	-0.7258589	-0.16182892	-0.16494651	-0.37751374	-0.9444679	-0.23795582	-0.3071425	-0.11962693	-1.0774701	-0.4509727	0.13029496	-0.042804264	-0.3317339	-0.4182042	-0.5524728	-0.5639237	-0.7994433	-0.8726402	0	5	10	12218.22222222	1615.72222222
75475	0.025171228	-0.06840378	2.7300777	-0.025554517	-0.13304362	-0.14871502	-0.236191	-0.13575333	-0.019502051	-0.25665823	-0.11202999	-0.3303358	-0.1950954	-0.056868758	-0.119556986	-0.18418218	-0.07589315	-0.37317607	-0.089839466	0.664506	-0.07589367	-0.122633316	0.25962085	-0.14797598	-0.03613246	-0.06781509	0.49115735	2.5310113	-0.16494651	-0.37751374	0.35844758	-0.23795582	-0.05428923	-0.11846538	0.39418843	-0.13083854	-0.3367169	-0.042804264	-0.2956974	0.10312835	-0.09231865	-0.32078204	0.106877156	-0.22812591	4	1	9	12216.69579832	1888.81848739
75476	0.42679253	0.013472847	-0.2627132	-0.025554517	-0.055081528	0.37747234	-0.21971169	0.23195703	-0.019502051	0.1691905	-0.11202999	-0.19841324	-0.14179303	-0.056868758	-0.119556986	-0.18418218	-0.07589315	-0.38116238	-0.089839466	2.6470323	-0.07589367	-0.122633316	2.3094363	-0.14797598	-0.03613246	7.0635066	0.82049173	1.4117434	-0.16494651	0.120607845	0.6421907	0.6866243	0.9173853	-0.11647764	0.8998674	2.182515	-0.11773732	-0.038090568	8.710347	0.55167633	0.20235102	0.3188512	0.15184498	3.9014862	22	6	29	12218.85941893	2291.42549203
75477	-0.24003834	-0.06840378	-0.2627132	-0.025554517	-0.13304362	-0.14871502	-0.236191	-0.22175638	-0.019502051	-0.25665823	-0.11202999	-0.3303358	-0.1950954	-0.056868758	-0.119556986	-0.18418218	-0.07589315	-0.38116238	-0.089839466	-0.21320143	-0.07589367	-0.122633316	-0.36789426	-0.14797598	-0.03613246	-0.06781509	-0.61410505	-0.16182892	-0.16494651	1.7267799	-0.816085	0.9428079	0.1898735	-0.10882233	-0.03406953	1.5767949	-0.1214037	-0.014286156	2.3521378	0.7996708	-0.5471399	0.44459167	-0.31700435	3.1643496	1	9	3	12225.95336788	2352.38860104
75478	-0.24003834	-0.06840378	1.1717869	-0.025554517	-0.13304362	-0.14871502	0.8867624	-0.23653309	-0.019502051	-0.25665823	-0.11202999	-0.3303358	-0.1950954	-0.056868758	-0.119556986	-0.18418218	-0.07589315	-0.17509003	-0.089839466	-0.21320143	-0.07589367	-0.122633316	-0.36789426	0.09093137	-0.03613246	-0.06781509	-0.4626253	-0.16182892	0.45613608	-0.3674095	-0.7888761	-0.23795582	-0.32045123	-0.11962693	0.6609002	-0.45036882	-0.33804005	-0.042804264	-0.3317339	-0.40992036	0.17991574	-0.53141886	0.09875708	-0.73790324	4	7	9	12225.17940199	7705.99667774
75479	-0.24003834	-0.06840378	-0.2627132	-0.025554517	-0.13304362	-0.14871502	-0.236191	-0.23678452	-0.019502051	-0.25665823	-0.11202999	-0.3303358	-0.1950954	-0.056868758	-0.119556986	-0.18418218	-0.07589315	-0.38116238	-0.089839466	-0.21320143	-0.07589367	-0.122633316	-0.36789426	-0.14797598	-0.03613246	-0.06781509	-0.39875123	-0.16182892	-0.16494651	-0.37751374	-0.7192014	-0.23795582	-0.38325846	-0.114607796	0.5393626	-0.41244853	-0.33633906	-0.042804264	0.0682534	-0.13626747	0.1157257	-0.5277783	0.53555995	-0.625978	0	7	7	12216.63030303	7734.83333333
75480	-0.24003834	-0.06840378	-0.2627132	-0.025554517	-0.13304362	-0.14871502	-0.236191	-0.24399534	-0.019502051	-0.25665823	-0.11202999	-0.3303358	-0.1950954	-0.056868758	-0.119556986	-0.18418218	-0.07589315	-0.38116238	-0.089839466	-0.21320143	-0.07589367	-0.122633316	-0.36789426	-0.14797598	-0.03613246	8.612203	-0.7258589	-0.16182892	-0.16494651	-0.37751374	-0.6237094	-0.17260692	4.5959167	-0.11962693	-0.45862505	0.070754774	-0.075159006	-0.042804264	-0.25998855	0.5761233	-0.45143574	-0.45233914	-0.41378665	0.24264322	22	10	29	12216.82051282	1940.48717949
75481	22.843855	-0.06840378	-0.2627132	-0.025554517	-0.13304362	-0.14871502	1.1159724	1.1227831	-0.019502051	2.4457138	-0.11202999	0.7014135	39.563168	-0.056868758	-0.119556986	-0.18418218	-0.07589315	-0.3560858	-0.089839466	5.905992	-0.07589367	-0.122633316	3.6139202	-0.14797598	-0.03613246	-0.06781509	4.5035777	-0.16182892	-0.16494651	-0.37751374	0.65514696	-0.23558632	0.16336258	-0.119170226	1.1884041	-0.4509727	-0.33728117	-0.042804264	-0.32956147	-0.5649289	0.005113756	-0.50952095	-0.010375366	-0.80133265	21	1	25	12215.50348432	2959.13066202
75484	-0.24003834	-0.06840378	-0.2627132	-0.025554517	-0.13304362	-0.14871502	-0.062414207	0.21183243	-0.019502051	3.180609	0.47252697	-0.09283766	0.7212565	-0.056868758	-0.119556986	4.8863435	-0.07589315	-0.34622172	-0.089839466	-0.21320143	-0.07589367	-0.122633316	1.3416926	6.3395348	-0.03613246	-0.06781509	-0.045273367	-0.010083068	-0.16494651	-0.3396219	-0.37338865	-0.23795582	-0.4137196	-0.11962693	0.3174307	-0.110942625	-0.32288912	-0.042804264	-0.32597092	0.47784257	-0.38357195	-0.11174569	-0.3654411	-0.42889595	11	1	16	12218.78162912	7296.53379549
75485	-0.24003834	-0.06840378	-0.2627132	-0.025554517	-0.13304362	-0.14871502	-0.236191	-0.24399534	-0.019502051	-0.25665823	-0.11202999	-0.3303358	-0.1950954	-0.056868758	-0.119556986	-0.18418218	-0.07589315	-0.38116238	-0.089839466	-0.21320143	-0.07589367	-0.122633316	-0.36789426	-0.14797598	-0.03613246	-0.06781509	-0.6322857	-0.16182892	-0.16494651	-0.37751374	-0.5952208	-0.23795582	-0.21879269	-0.11886252	0.60459805	0.47494897	-0.33481854	-0.042804264	-0.21053785	1.196838	-0.41933298	-0.4304203	0.33435893	0.01011787	0	4	7	12218.66415094	7405.01132075
75486	3.668991	-0.06840378	-0.2627132	-0.025554517	-0.13304362	-0.14871502	-0.043578308	-0.079995245	-0.019502051	-0.25665823	-0.11202999	-0.15196447	0.23682755	-0.056868758	0.2851619	-0.18418218	-0.07589315	-0.27175954	-0.089839466	-0.21320143	-0.07589367	-0.122633316	2.2812705	-0.14797598	-0.03613246	-0.06781509	3.4370673	-0.16182892	-0.16494651	-0.37751374	3.802355	-0.23795582	0.14706428	-0.11962693	0.8339261	-0.4509727	-0.31911668	-0.042804264	-0.3317339	-0.5552568	0.033224456	-0.29484025	-0.0020257963	-0.85596323	7	1	14	12220.85301837	1052.72965879
75487	3.0478945	-0.06840378	-0.2627132	-0.025554517	-0.13304362	1.343419	-0.236191	0.15693766	-0.019502051	-0.25665823	-0.11202999	0.6724353	-0.08742678	-0.056868758	-0.119556986	-0.18418218	-0.07589315	-0.24994387	-0.089839466	0.6523894	-0.07589367	-0.122633316	1.9713718	-0.14797598	-0.03613246	-0.06781509	1.6626964	0.031180691	-0.16494651	-0.19262925	1.2048508	-0.23795582	-0.04727578	-0.11962693	0.58657897	-0.061381906	-0.32980102	-0.042804264	-0.19225153	0.22893938	-0.20199238	0.1595563	-0.37689614	-0.22395344	7	2	6	12226.4010929	2004.85464481
