## Supplemental Table 5 for "High-plex protein imaging across thick tissue by synchronized amplification" (part 36 of 64)

Cell_Index	mef2c-RNA	scube1-RNA	slc6a1-RNA	ddc-RNA	tmem119-RNA	satb2-RNA	rfx3-RNA	car8-RNA	tph2-RNA	ptpn4-RNA	prkcd-RNA	foxp2-RNA	rgs14-RNA	cab39l-RNA	lamp5-RNA	vglut2-RNA	gfap-RNA	meis2-RNA	baiap3-RNA	vglut1-RNA	gdf10-RNA	cbln4-RNA	pdp1-RNA	tox-RNA	slc18a3-RNA	ctgf-RNA	neun-RNA	rprm-RNA	fezf2-RNA	cnp-RNA	NeuN-Protein	GFAP-Protein	iba1-Protein	TH-Protein	BRN2-Protein	MBP-Protein	VIM-Protein	NFH-Protein	SMI-Protein	NFM-Protein	Calretinin-Protein	sox10-Protein	NOVA1-Protein	CNP-Protein	RNA Cluster	Prot Cluster	RNA+Prot Cluster	x_center	y_center
75488	-0.24003834	-0.06840378	0.7609749	-0.025554517	-0.13304362	-0.14871502	-0.236191	-0.24399534	-0.019502051	-0.25665823	-0.11202999	-0.3303358	-0.1950954	-0.056868758	-0.119556986	-0.18418218	-0.07589315	-0.38116238	-0.089839466	-0.21320143	-0.07589367	-0.122633316	-0.36789426	-0.14797598	-0.03613246	-0.06781509	-0.7258589	-0.16182892	-0.16494651	-0.37751374	-0.78519136	-0.23795582	-0.4014208	-0.11962693	-0.66983324	-0.45017546	-0.33814365	-0.042804264	0.13654496	-0.50385076	-0.70202494	-0.5849739	-0.6823956	-0.4387678	4	0	9	12220.46710526	5545.63157895
75489	-0.24003834	-0.06840378	-0.2627132	-0.025554517	-0.005579555	-0.14871502	-0.21537729	0.14854527	-0.019502051	2.313922	3.1081562	-0.22508682	0.07248023	-0.056868758	-0.119556986	4.186467	-0.07589315	-0.37509522	-0.089839466	0.10717363	-0.07589367	-0.122633316	1.6109272	7.7492857	-0.03613246	-0.06781509	0.10042743	0.019360745	0.03250873	-0.34641242	-0.080000944	-0.23795582	-0.38246349	-0.11962693	-0.2945782	-0.324549	-0.33729607	-0.042804264	-0.3307835	0.86063236	-0.34050655	-0.5209045	-0.47820622	-0.32649836	11	1	16	12215.46484375	7230.27864583
75490	-0.24003834	-0.06840378	-0.2627132	-0.025554517	-0.13304362	-0.14871502	-0.236191	-0.21137299	-0.019502051	-0.25665823	-0.11202999	-0.3303358	-0.1950954	-0.056868758	-0.119556986	-0.18418218	-0.07589315	-0.35910863	-0.089839466	-0.21320143	-0.07589367	-0.122633316	-0.36789426	-0.14797598	-0.03613246	-0.06781509	-0.17869699	-0.16182892	-0.16494651	0.73186946	-0.20357563	-0.23795582	-0.39851424	-0.118161	0.13115172	-0.39683914	-0.33665732	-0.042804264	-0.17558487	0.15997311	-0.20974799	0.3147434	0.124740295	-0.6518771	1	2	1	12219.19859402	7336.86467487
75491	-0.24003834	-0.06840378	-0.2627132	-0.025554517	-0.13304362	-0.14871502	-0.236191	-0.1183476	-0.019502051	-0.25665823	-0.11202999	-0.3303358	-0.1950954	-0.056868758	-0.119556986	-0.18418218	-0.07589315	-0.38116238	-0.089839466	-0.21320143	-0.07589367	0.5763611	-0.36789426	-0.14797598	-0.03613246	-0.06781509	-0.53642285	-0.16182892	-0.16494651	1.7572508	-0.6194421	-0.21457192	-0.12181149	-0.11962693	-0.39556065	-0.44019875	-0.3368181	-0.042804264	-0.3317339	-0.42739788	0.2586004	0.3574096	0.4882895	-0.510502	12	3	1	12224.61006289	7815.98742138
75492	22.257343	-0.06840378	-0.2627132	-0.025554517	-0.13304362	-0.14871502	0.9992135	0.85626	-0.019502051	3.3984733	-0.11202999	1.2615994	31.099062	-0.056868758	-0.119556986	-0.18418218	-0.01451556	-0.38116238	-0.089839466	5.239416	-0.07589367	-0.122633316	3.248838	-0.14797598	-0.03613246	-0.06781509	3.09046	-0.16182892	-0.16494651	-0.37751374	0.5018432	-0.23565279	-0.082492016	-0.10312538	0.93795514	-0.44806388	-0.3349545	-0.042804264	-0.031525947	-0.518372	0.065906644	-0.38892823	0.33433464	-0.76264817	21	1	25	12215.46629213	3084.41151685
75493	1.2253374	-0.06840378	-0.2627132	-0.025554517	-0.13304362	-0.14871502	1.9226683	2.6749635	-0.019502051	-0.113845445	-0.11202999	5.6585226	0.090115	-0.056868758	-0.119556986	-0.18418218	-0.07589315	-0.018008063	-0.089839466	16.12815	-0.07589367	-0.122633316	9.437435	-0.14797598	-0.03613246	-0.06781509	7.231466	-0.16182892	-0.16494651	-0.35584596	0.6386283	-0.22960117	-0.20137657	-0.118584916	1.2869402	-0.44196844	-0.32839927	-0.042804264	-0.31511855	-0.49444216	-0.21241255	-0.42852843	-0.024748728	-0.6981465	14	1	31	12219.83779972	3672.41466855
75494	-0.24003834	-0.06840378	-0.2627132	-0.025554517	-0.13304362	-0.14871502	-0.236191	-0.24399534	-0.019502051	-0.25665823	-0.11202999	-0.3303358	-0.1950954	-0.056868758	-0.119556986	-0.18418218	-0.07589315	-0.38116238	-0.089839466	-0.21320143	-0.07589367	-0.122633316	-0.36789426	-0.14797598	-0.03613246	-0.06781509	-0.7258589	-0.16182892	-0.16494651	0.97036445	-0.9353617	-0.23771597	-0.36309716	-0.09309712	-0.26799697	2.1490119	-0.31739584	-0.042804264	-0.12266306	-0.036267314	-0.7056688	2.006747	-0.2706722	3.0400634	1	2	3	12220.60377358	4324.20754717
75495	-0.24003834	-0.06840378	-0.2627132	-0.025554517	-0.13304362	-0.14871502	-0.21556774	-0.00666298	-0.019502051	0.6151679	1.8319392	-0.3303358	-0.1950954	-0.056868758	-0.119556986	1.5373143	-0.07589315	-0.38116238	-0.089839466	-0.16980189	-0.07589367	-0.122633316	1.3150054	-0.14797598	-0.03613246	-0.06781509	-0.24029368	-0.16182892	-0.16494651	0.30594665	-0.76190746	-0.23795582	-0.31597397	-0.11962693	-0.6110289	-0.42909905	-0.33647424	-0.042804264	-0.27370393	-0.42324182	-0.6117504	-0.40378952	-0.41049746	-0.3906041	11	0	16	12230.282523	5048.97240473
75496	-0.24003834	-0.06840378	-0.2627132	-0.025554517	-0.13304362	-0.14871502	-0.236191	0.27411443	-0.019502051	1.0119584	0.10821014	-0.3303358	-0.04269918	-0.056868758	-0.119556986	-0.0045942147	-0.07589315	-0.38116238	-0.089839466	-0.12148655	-0.07589367	-0.122633316	2.1394627	-0.14797598	-0.03613246	-0.06781509	-0.503852	-0.16182892	-0.16494651	-0.37751374	-0.6734033	-0.23795582	-0.27150032	-0.11605929	-0.10617182	-0.39892495	-0.31775075	-0.019222207	-0.31758937	-0.49261862	-0.53720474	0.66231704	-0.091455325	-0.7728429	11	2	16	12228.1257485	5298.27245509
75497	-0.24003834	-0.06840378	-0.2627132	-0.025554517	-0.04182754	-0.14871502	-0.236191	0.16922186	-0.019502051	2.7299378	2.0556765	-0.3303358	-0.09487789	-0.056868758	-0.119556986	3.826116	-0.021292895	-0.38116238	-0.089839466	-0.18444204	-0.07589367	-0.122633316	1.4691675	0.08369291	-0.03613246	-0.06781509	0.25408062	-0.16182892	-0.16494651	-0.3645542	-0.28716594	-0.23795582	-0.35162726	-0.11587478	-0.43598837	-0.42855084	-0.33461317	0.011887976	-0.27821955	-0.43924022	-0.48486003	-0.5376607	-0.47695076	-0.5583458	11	1	16	12223.16793893	5472.41603053
75498	-0.24003834	-0.06840378	-0.2627132	-0.025554517	-0.13304362	-0.14871502	-0.236191	-0.24399534	-0.019502051	0.28108123	-0.11202999	-0.3303358	-0.1950954	-0.056868758	-0.119556986	-0.18418218	-0.07589315	-0.38116238	-0.089839466	-0.21320143	-0.07589367	-0.122633316	-0.36789426	-0.14797598	-0.03613246	-0.06781509	-0.7258589	-0.16182892	-0.16494651	5.2116847	-0.8367217	-0.23795582	-0.3353445	-0.11962693	-0.56572133	-0.4509727	4.4365177	-0.042804264	-0.31645757	-0.43481073	-0.5709507	1.7036778	-0.2878489	-0.5254102	1	5	13	12221.84931507	5681.82191781
75501	-0.24003834	-0.06840378	-0.2627132	-0.025554517	-0.13304362	-0.14871502	-0.236191	-0.24399534	-0.019502051	-0.25665823	-0.11202999	-0.3303358	-0.1950954	-0.056868758	-0.119556986	-0.18418218	-0.07589315	-0.38116238	-0.089839466	-0.21320143	-0.07589367	-0.122633316	-0.35622	-0.14797598	-0.03613246	-0.06781509	0.74987066	-0.16182892	-0.16494651	-0.37751374	1.6276141	-0.23795582	-0.053042877	-0.11891482	1.5169439	-0.4509727	-0.33625194	-0.042804264	-0.2156526	0.33853772	-0.19276379	-0.40464696	0.13258015	-0.73553437	3	1	7	12223.11155378	1335.61354582
75502	-0.24003834	-0.06840378	-0.2627132	-0.025554517	-0.13304362	-0.14871502	-0.236191	-0.17555304	-0.019502051	-0.25665823	-0.11202999	-0.3303358	-0.1950954	-0.056868758	-0.119556986	-0.18418218	-0.07589315	-0.38116238	-0.089839466	-0.21320143	-0.07589367	-0.122633316	-0.36789426	-0.14797598	-0.03613246	-0.06781509	-0.61453456	-0.16182892	-0.16494651	-0.37751374	0.20159979	-0.23795582	-0.13977605	-0.11962693	-0.15483356	0.032373764	-0.33640254	-0.042804264	-0.28349134	1.4594568	-0.2670167	-0.34383702	-0.09748386	-0.12933671	0	4	7	12212.02586207	1745.80172414
75503	1.0648599	-0.06840378	-0.2627132	-0.025554517	-0.13304362	-0.04626777	-0.236191	0.057951655	-0.019502051	-0.25665823	-0.11202999	-0.21745881	-0.08526597	-0.056868758	-0.119556986	-0.18418218	-0.07589315	-0.24309905	-0.089839466	0.3287051	-0.07589367	-0.122633316	0.98690176	-0.14797598	-0.03613246	-0.06781509	0.05596932	0.03610407	-0.16494651	-0.37054187	0.24199347	-0.23795582	-0.21286027	-0.11962693	0.8394944	0.111474946	-0.33496457	-0.042804264	-0.08690419	0.061632663	-0.10400427	-0.42332858	-0.27166155	0.17933501	9	1	6	12227.03194103	2117.14742015
75504	-0.24003834	-0.06840378	-0.2627132	-0.025554517	-0.13304362	-0.14871502	-0.236191	-0.24399534	-0.019502051	-0.25665823	-0.11202999	-0.21394709	-0.1950954	-0.056868758	-0.119556986	-0.18418218	-0.07589315	-0.38116238	-0.089839466	-0.21320143	-0.07589367	-0.122633316	-0.14344409	-0.14797598	-0.03613246	-0.06781509	-0.08756698	1.5318762	-0.16494651	0.4285793	0.1928211	-0.19853167	-0.100844786	-0.11962693	0.8813273	1.7276624	-0.3193566	-0.042804264	1.1820737	0.05918388	-0.19214056	0.7297795	-0.2164224	2.282527	13	6	3	12218.97575758	2228.82121212
75505	25.827902	-0.06840378	-0.2627132	-0.025554517	0.31111178	-0.14871502	0.6696175	1.516364	-0.019502051	4.292202	-0.11202999	1.5690458	46.253998	-0.056868758	-0.119556986	-0.18418218	0.0732164	-0.38116238	-0.089839466	6.874965	-0.07589367	-0.122633316	4.1897902	-0.14797598	-0.03613246	-0.06781509	3.4989092	-0.16182892	-0.16494651	-0.37751374	0.44123226	-0.17345597	0.114862666	-0.11150186	0.8709965	-0.45080915	-0.33091027	-0.042804264	-0.28544128	-0.54672235	0.10121946	-0.4268499	0.47249427	-0.81937397	21	7	25	12224.84729586	3053.20042418
75506	-0.24003834	-0.06840378	-0.2627132	-0.025554517	-0.13304362	-0.14871502	-0.236191	-0.22487494	-0.019502051	-0.25665823	-0.11202999	-0.3303358	-0.1950954	-0.056868758	-0.119556986	-0.18418218	-0.07589315	-0.38116238	-0.089839466	-0.21320143	-0.07589367	-0.122633316	-0.36789426	-0.14797598	-0.03613246	-0.06781509	-0.68938243	-0.16182892	-0.16494651	-0.18185781	-0.746156	2.3032434	-0.32766995	-0.11962693	-0.1588545	-0.4477817	0.219759	-0.042804264	-0.3317339	-0.54410523	-0.6868579	0.30557355	-0.2978637	-0.4690817	0	9	13	12224.33793103	3841.51034483
75507	-0.24003834	-0.06840378	-0.2627132	-0.025554517	-0.13304362	-0.14871502	-0.236191	0.748069	-0.019502051	4.275898	0.6724432	-0.3303358	-0.1950954	-0.056868758	-0.119556986	9.367858	-0.07589315	-0.38116238	-0.089839466	0.09270983	-0.07589367	-0.122633316	5.23946	-0.14797598	-0.03613246	-0.06781509	0.6693504	-0.16182892	-0.16494651	-0.37751374	-0.21688569	-0.23795582	-0.31581405	-0.11962693	-0.7640696	-0.32339516	-0.3338919	-0.042804264	-0.032283515	0.017278375	-0.27961147	-0.5314698	0.037048366	-0.25972754	11	3	16	12228.19354839	5650.15053763
75508	-0.24003834	-0.06840378	-0.2627132	-0.025554517	-0.13304362	-0.14871502	-0.236191	-0.24399534	-0.019502051	-0.25665823	-0.11202999	-0.3303358	-0.1950954	-0.056868758	-0.119556986	-0.18418218	-0.07589315	-0.38116238	-0.089839466	-0.21320143	-0.07589367	-0.122633316	-0.36789426	-0.14797598	-0.03613246	-0.06781509	-0.7258589	-0.16182892	-0.16494651	-0.37751374	-0.7369752	-0.14965317	-0.3346615	-0.11252807	-0.2954881	-0.07254615	-0.3306547	-0.042804264	-0.14127028	3.0489085	-0.42731556	-0.4843206	0.2947045	-0.068157986	0	4	7	12216.70212766	7421.88297872
75509	-0.18877842	-0.06840378	-0.2627132	-0.025554517	-0.13304362	-0.03879233	-0.236191	-0.17418724	-0.019502051	-0.25665823	-0.11202999	-0.3303358	-0.1950954	-0.056868758	-0.119556986	-0.18418218	-0.07589315	-0.38116238	-0.089839466	-0.21320143	-0.07589367	0.639672	0.37530747	-0.14797598	-0.03613246	-0.06781509	1.3109097	-0.16182892	-0.16494651	-0.37751374	1.4612348	-0.23795582	0.034853525	-0.11646704	0.7961419	-0.43059003	-0.30361804	-0.042804264	-0.3310977	0.12592757	-0.17376067	-0.38685274	0.03554443	-0.67293173	9	1	14	12217.86639676	1283.61538462
75510	0.6497472	-0.06840378	0.87425804	-0.025554517	-0.13304362	-0.041390292	-0.236191	1.6231582	-0.019502051	-0.25665823	-0.11202999	-0.3303358	-0.1950954	-0.056868758	-0.119556986	-0.18418218	-0.07589315	-0.38116238	-0.089839466	1.7507144	-0.07589367	-0.122633316	1.6453916	0.53260386	-0.03613246	-0.06781509	0.9500692	0.28051266	-0.046448108	-0.36877027	0.26536873	-0.23795582	-0.22562626	-0.11962693	0.8049557	-0.40253276	-0.33446822	-0.042804264	-0.26756364	0.18009765	-0.13341722	0.61785495	-0.47972712	-0.44510892	9	2	6	12218.34210526	1549.74613003
75511	-0.24003834	-0.06840378	-0.2627132	-0.025554517	-0.13304362	-0.14871502	-0.236191	-0.15031241	-0.019502051	-0.25665823	-0.11202999	-0.3303358	-0.1950954	-0.056868758	-0.119556986	-0.18418218	-0.07589315	-0.38116238	-0.089839466	-0.03493976	-0.07589367	-0.122633316	-0.05170969	-0.14797598	-0.03613246	-0.06781509	0.09800025	1.224014	-0.16494651	0.5076473	0.6633818	-0.23487012	0.09694763	-0.11962693	0.77989525	1.6961029	-0.32716003	-0.042804264	2.2704077	0.5325412	-0.11643457	0.24916112	-0.13565376	1.9471434	13	6	3	12224.8236715	2211.30676329
75512	-0.24003834	-0.06840378	-0.2627132	-0.025554517	0.026455007	-0.14871502	-0.236191	-0.23339196	-0.019502051	-0.25665823	-0.11202999	-0.3303358	-0.1950954	-0.056868758	-0.119556986	-0.18418218	-0.07589315	-0.38116238	-0.089839466	-0.21320143	-0.07589367	-0.122633316	-0.36789426	0.1764757	-0.03613246	-0.06781509	-0.5254421	-0.16182892	-0.16494651	-0.37751374	-0.7082735	-0.23795582	-0.34833282	-0.11868422	0.40774143	-0.24856298	-0.33651966	-0.042804264	-0.28450912	1.114601	0.1877605	-0.50054616	0.581661	-0.2541825	15	4	7	12224.45886076	7583.18037975
75513	-0.24003834	-0.06840378	-0.2627132	-0.025554517	-0.13304362	-0.14871502	-0.236191	-0.16863972	-0.019502051	-0.25665823	-0.11202999	-0.3303358	-0.1950954	-0.056868758	-0.119556986	-0.18418218	-0.07589315	-0.38116238	-0.089839466	-0.21320143	-0.07589367	-0.122633316	-0.36789426	-0.14797598	-0.03613246	-0.06781509	-0.7258589	-0.16182892	-0.16494651	-0.37751374	-0.3637814	-0.23795582	-0.070819646	-0.11906397	0.55282307	-0.4509727	-0.28591135	-0.042804264	-0.2696291	-0.24119966	-0.4275783	1.6826019	-0.22245409	-0.17418948	0	2	1	12222.81102362	2563.20472441
75514	-0.24003834	-0.06840378	-0.2627132	-0.025554517	-0.13304362	-0.14871502	-0.236191	-0.24399534	-0.019502051	-0.25665823	-0.11202999	-0.3303358	-0.1950954	-0.056868758	-0.119556986	-0.18418218	-0.07589315	-0.38116238	-0.089839466	-0.21320143	-0.07589367	-0.122633316	-0.36789426	-0.14797598	-0.03613246	-0.06781509	-0.7258589	-0.16182892	-0.16494651	1.8746041	-0.6783828	-0.22524457	-0.20727178	-0.11962693	-0.16533266	-0.060897492	-0.32607466	-0.042804264	-0.32259548	-0.40686533	-0.6327953	0.29413384	-0.16805503	0.6214628	1	2	1	12227.16901408	3918.92957746
75516	-0.24003834	-0.06840378	-0.2627132	-0.025554517	-0.13304362	-0.14871502	-0.236191	-0.24399534	-0.019502051	-0.25665823	-0.11202999	-0.3303358	-0.1950954	-0.056868758	-0.119556986	-0.18418218	-0.07589315	-0.38116238	-0.089839466	-0.21320143	-0.07589367	-0.122633316	-0.36789426	-0.14797598	-0.03613246	-0.06781509	-0.63184184	-0.16182892	-0.16494651	-0.37751374	-0.49788198	-0.10858565	-0.3219359	-0.11930488	0.5160162	-0.4348096	-0.33139288	-0.042804264	-0.33079445	0.045372598	0.31392398	-0.44618803	0.64490086	-0.67925274	0	7	7	12224.14671815	7493.63320463
75517	1.1576343	-0.06840378	-0.2627132	-0.025554517	-0.13304362	-0.14871502	-0.236191	0.04020737	-0.019502051	-0.25665823	-0.11202999	-0.3303358	0.79045916	-0.056868758	1.177541	-0.18418218	-0.07589315	-0.38116238	-0.089839466	-0.15546565	-0.07589367	-0.122633316	1.4033409	-0.14797598	-0.03613246	-0.06781509	3.1585107	-0.16182892	-0.16494651	-0.37751374	3.3047872	-0.23795582	0.12179268	-0.11962693	1.5331911	-0.4509727	-0.3370265	-0.042804264	-0.3317339	-0.5152544	-0.16834082	-0.46182266	-0.0445143	-0.77419764	7	1	14	12225.41304348	1126.08385093
75518	-0.24003834	-0.06840378	-0.2627132	-0.025554517	-0.13304362	-0.14871502	-0.236191	-0.24399534	-0.019502051	-0.25665823	-0.11202999	-0.3303358	-0.1950954	-0.056868758	-0.119556986	-0.18418218	-0.07589315	-0.38116238	-0.089839466	-0.21320143	-0.07589367	-0.122633316	-0.36789426	-0.14797598	-0.03613246	-0.06781509	-0.7258589	-0.16182892	-0.16494651	1.246919	-0.88725346	1.0921141	0.48664647	-0.03811353	-0.48467112	1.7637712	0.83927554	0.2729574	0.5625568	0.077871084	-0.6999692	0.43580264	-0.0305538	1.9487438	1	6	13	12225.83185841	4000.37168142
75519	-0.24003834	-0.06840378	-0.2627132	-0.025554517	-0.13304362	-0.14871502	-0.236191	-0.20614551	-0.019502051	-0.25665823	-0.11202999	-0.3303358	-0.1950954	-0.056868758	-0.119556986	-0.18418218	-0.07589315	-0.38116238	-0.089839466	-0.21320143	-0.07589367	-0.122633316	-0.36789426	-0.14797598	-0.03613246	-0.06781509	-0.6721195	-0.16182892	-0.16494651	-0.37751374	-0.7915348	-0.23765674	-0.3007112	-0.09439319	0.4376918	-0.36102667	-0.31637323	-0.042804264	-0.27042925	-0.4429497	-0.6717844	-0.42775363	-0.13757394	-0.6395724	0	7	7	12225.08235294	4528.89411765
75520	0.045453157	-0.06840378	10.654194	-0.025554517	-0.13304362	-0.14871502	-0.236191	-0.229651	-0.019502051	-0.041541576	-0.11202999	-0.3303358	0.03201973	-0.056868758	-0.119556986	-0.18418218	-0.07589315	-0.38116238	-0.089839466	-0.21320143	-0.07589367	-0.122633316	-0.34160098	-0.14797598	-0.03613246	-0.06781509	-0.30246776	2.0740905	-0.16494651	-0.37751374	0.18500471	-0.23795582	-0.18875052	-0.11875175	-0.16508198	-0.44505993	-0.3357501	-0.042804264	-0.3317339	-0.51721126	-0.0076317783	-0.46008986	-0.24370253	-0.82137334	4	7	9	12224.68926554	1020.70621469
75521	-0.24003834	-0.06840378	-0.2627132	-0.025554517	-0.13304362	-0.14871502	-0.236191	-0.24399534	-0.019502051	-0.25665823	-0.11202999	-0.3303358	-0.1950954	-0.056868758	-0.119556986	-0.18418218	-0.07589315	-0.38116238	-0.089839466	-0.21320143	-0.07589367	-0.122633316	-0.018734435	-0.14797598	-0.03613246	-0.06781509	-0.35816813	-0.16182892	-0.16494651	0.94823176	-0.03762123	-0.23691733	-0.14497863	-0.11787459	0.93619376	1.4306791	-0.323785	0.036586244	0.77724266	0.6124622	-0.22389275	0.350129	-0.2380766	0.89889693	1	4	1	12223.68954248	2168.27124183
75522	-0.24003834	-0.06840378	-0.2627132	-0.025554517	-0.13304362	-0.14871502	-0.236191	-0.24399534	-0.019502051	-0.25665823	-0.11202999	-0.3303358	-0.1950954	-0.056868758	-0.119556986	-0.18418218	-0.07589315	-0.38116238	-0.089839466	-0.21320143	-0.07589367	-0.122633316	-0.36789426	-0.14797598	-0.03613246	-0.06781509	-0.7258589	-0.16182892	-0.16494651	-0.37751374	-0.17166343	1.418198	0.051024962	-0.11770501	0.21770741	-0.13149583	1.0986925	-0.042804264	-0.10199537	-0.28329465	-0.5092775	-0.24112223	-0.16034558	0.40588123	0	9	13	12227.96774194	2542.5483871
75523	23.368818	-0.06840378	-0.2627132	-0.025554517	-0.13304362	-0.14871502	1.0843431	1.2101523	-0.019502051	1.5794945	-0.11202999	-0.025255036	35.152687	-0.056868758	-0.119556986	-0.18418218	-0.07589315	-0.38116238	-0.089839466	4.6505036	-0.07589367	-0.122633316	3.3777783	-0.14797598	-0.03613246	-0.06781509	4.4901543	-0.16182892	-0.16494651	-0.37751374	0.7811782	-0.21833459	-0.010789162	-0.11866012	0.43879598	-0.4509727	-0.33680815	-0.042804264	-0.31682515	-0.57404256	-0.08847326	-0.5298671	-0.024512693	-0.8362251	21	1	25	12229.2494929	2950.3346856
75524	-0.24003834	-0.06840378	0.26925543	-0.025554517	-0.13304362	-0.14871502	-0.236191	-0.19858351	-0.019502051	-0.015883017	-0.11202999	-0.3303358	-0.1950954	-0.056868758	-0.119556986	-0.18418218	-0.07589315	-0.38116238	-0.089839466	-0.21320143	-0.07589367	-0.122633316	-0.35669717	-0.14797598	-0.03613246	-0.06781509	-0.5706991	0.26070952	-0.16494651	-0.37751374	-0.45784014	-0.23794332	-0.14693896	-0.08441864	1.0690258	-0.44605	-0.33282936	-0.042804264	0.32106477	0.3320967	-0.51122135	-0.22977895	0.29874116	-0.79460126	13	1	7	12228.78937008	3539.63385827
75525	-0.24003834	-0.06840378	-0.2627132	-0.025554517	-0.13304362	-0.14871502	-0.236191	-0.24399534	-0.019502051	-0.019710254	-0.11202999	-0.3303358	-0.1950954	-0.056868758	-0.119556986	-0.18418218	-0.07589315	-0.38116238	-0.089839466	-0.21320143	-0.07589367	-0.122633316	-0.36789426	-0.14797598	-0.03613246	-0.06781509	-0.6222737	-0.034819942	-0.16494651	7.5021787	-0.7343715	-0.23795582	-0.30518878	-0.09554017	-0.34263092	1.7211518	-0.28675613	-0.042804264	1.6389816	4.001547	-0.36329386	2.5899532	-0.24519871	0.8952526	1	6	3	12223.58823529	7078.47058824
75526	-0.24003834	-0.06840378	-0.2627132	-0.025554517	-0.13304362	-0.14871502	-0.236191	-0.24399534	-0.019502051	-0.25665823	-0.11202999	-0.3303358	-0.1950954	-0.056868758	-0.119556986	-0.18418218	-0.07589315	-0.38116238	-0.089839466	-0.21320143	-0.07589367	-0.122633316	-0.36789426	-0.14797598	-0.03613246	-0.06781509	-0.71527594	-0.16182892	-0.16494651	-0.37751374	-0.51151514	-0.21717069	-0.33589083	-0.11962693	0.6848745	-0.30281115	-0.33105177	-0.042804264	-0.10976043	1.2763592	0.050746422	-0.451071	0.6341498	-0.25403622	0	4	7	12225.74418605	7511.96802326
75527	-0.24003834	-0.06840378	-0.2627132	-0.025554517	-0.13304362	-0.14871502	-0.236191	-0.24399534	-0.019502051	-0.25665823	-0.11202999	-0.3303358	-0.1950954	-0.056868758	-0.119556986	-0.18418218	-0.07589315	-0.38116238	-0.089839466	-0.21320143	-0.07589367	-0.122633316	-0.36789426	-0.14797598	-0.03613246	-0.06781509	-0.47690803	-0.16182892	-0.16494651	-0.3250558	-0.6092394	-0.21328738	-0.3136698	-0.11955961	0.011724032	-0.39701077	-0.27422762	-0.042804264	-0.06522669	1.1381828	-0.046255477	2.5282903	0.5889343	-0.23766945	3	2	1	12228.36158192	7544.05649718
75528	-0.24003834	-0.06840378	0.48142996	-0.025554517	-0.076655425	-0.14871502	-0.236191	-0.10763187	-0.019502051	-0.25665823	-0.11202999	-0.30481082	-0.1950954	-0.056868758	-0.119556986	-0.18418218	-0.07589315	-0.29422823	-0.089839466	-0.19492736	-0.07589367	-0.122633316	-0.3598467	-0.14797598	-0.03613246	-0.06781509	-0.0076397536	-0.16182892	-0.066326834	-0.37751374	-0.06881073	-0.23782471	-0.29923478	-0.11239457	0.5263933	-0.44115838	-0.3357881	-0.042804264	-0.3013091	-0.2926302	0.61366403	0.099227116	1.2409183	-0.63515353	4	7	5	12233.82844734	7772.50597177
75529	-0.24003834	-0.06840378	-0.2627132	-0.025554517	-0.13304362	-0.14871502	-0.236191	-0.24399534	-0.019502051	-0.25665823	-0.11202999	-0.3303358	-0.1950954	-0.056868758	-0.119556986	-0.18418218	-0.07589315	-0.38116238	-0.089839466	-0.21320143	-0.07589367	-0.122633316	-0.36789426	-0.14797598	-0.03613246	-0.06781509	-0.7258589	-0.16182892	-0.16494651	-0.37751374	-0.7313872	-0.23795582	-0.16117825	-0.11962693	0.8234198	-0.4509727	0.011773149	-0.042804264	-0.3317339	-0.57137156	-0.4638225	-0.3524659	-0.21716915	-0.8589483	0	7	7	12227.67676768	910.90909091
75530	0.14430815	-0.06840378	1.9016647	-0.025554517	-0.13304362	0.3254433	-0.236191	-0.14824702	-0.019502051	-0.25665823	-0.11202999	-0.3303358	-0.1950954	-0.056868758	-0.119556986	-0.18418218	-0.07589315	-0.38116238	-0.089839466	-0.19706994	-0.07589367	-0.122633316	-0.031892553	-0.14797598	-0.03613246	-0.06781509	0.28315043	-0.16182892	-0.16494651	-0.37751374	1.5955799	-0.23795582	-0.105869494	-0.11962693	1.0913827	-0.4509727	-0.33743995	-0.042804264	-0.33113098	-0.24753788	-0.17923407	-0.41022635	-0.35497516	-0.7714524	4	1	9	12224.56387665	1242.60132159
75531	0.08439466	-0.06840378	-0.2480235	-0.025554517	-0.13304362	0.63468045	-0.236191	0.2101734	-0.019502051	-0.25665823	-0.11202999	-0.3005653	-0.1950954	-0.056868758	-0.119556986	-0.18418218	-0.039012864	-0.23021366	-0.089839466	-0.19911739	-0.07589367	-0.122633316	0.17862569	-0.14797598	-0.03613246	-0.06781509	0.3607607	-0.16182892	-0.16494651	-0.35764816	0.2301403	0.061528064	-0.22875752	-0.11945969	0.21289162	-0.35877278	-0.3321663	-0.042804264	-0.31302318	-0.24151711	-0.31074604	-0.5021094	-0.49461386	-0.492352	9	1	6	12231.70350877	2060.60526316
75532	-0.24003834	-0.06840378	-0.2627132	-0.025554517	0.8328534	-0.14871502	-0.236191	-0.24399534	-0.019502051	-0.25665823	-0.11202999	-0.3303358	-0.1950954	-0.056868758	-0.119556986	-0.18418218	-0.07589315	-0.38116238	-0.089839466	-0.21320143	-0.07589367	-0.122633316	-0.36789426	-0.14797598	-0.03613246	-0.06781509	-0.7258589	-0.16182892	-0.16494651	1.8340834	-0.9179062	-0.027904568	0.7441654	-0.11962693	-0.40036222	1.6651222	-0.26053342	-0.042804264	2.623867	0.51526433	-0.69783384	0.5908153	-0.47823924	2.33681	10	6	3	12230.60992908	2403.45390071
75533	2.3349	0.059536725	2.3321762	-0.025554517	0.391214	-0.14871502	-0.236191	-0.10849573	-0.019502051	0.15739761	-0.11202999	-0.3303358	0.55220366	-0.056868758	-0.119556986	-0.18418218	-0.048128203	-0.38116238	-0.089839466	0.04385142	-0.07589367	4.660549	-0.19576275	-0.14797598	-0.03613246	-0.06781509	-0.042389076	2.701886	-0.16494651	-0.36759183	-0.21129501	-0.21206445	0.10045803	-0.11765722	0.46279836	-0.4472554	-0.32277298	-0.042804264	-0.13756211	-0.55786467	-0.30702186	-0.49397326	-0.109195314	-0.79653764	12	1	21	12228.70218579	2922.20901639
75534	-0.24003834	-0.06840378	-0.2627132	-0.025554517	-0.13304362	-0.14871502	-0.236191	-0.24399534	-0.019502051	-0.25665823	-0.11202999	-0.3303358	-0.1950954	-0.056868758	-0.119556986	-0.18418218	5.18981	-0.38116238	-0.089839466	-0.21320143	-0.07589367	-0.122633316	-0.36789426	-0.14797598	-0.03613246	-0.06781509	-0.7258589	-0.16182892	-0.16494651	-0.37751374	-0.86216635	5.8408284	-0.14471748	-0.11840028	-0.12703148	-0.21776432	2.477766	-0.042804264	1.1592869	0.31705904	-0.2006356	-0.38416025	0.2700226	0.10566107	16	9	13	12225.88235294	4348.25
75537	-0.24003834	-0.06840378	-0.2627132	-0.025554517	-0.13304362	-0.14871502	-0.236191	0.21359906	-0.019502051	11.126995	3.979912	-0.3303358	0.39809662	-0.056868758	-0.119556986	4.5506463	-0.07589315	-0.38116238	-0.089839466	-0.17461327	-0.07589367	-0.122633316	0.53074014	0.5377425	-0.03613246	-0.06781509	0.018953178	-0.16182892	-0.08005849	-0.24800618	0.3043218	-0.23795582	-0.34018546	-0.11683482	0.47362423	0.120317295	-0.336598	-0.042804264	-0.008180646	0.7372159	0.023397492	-0.48180455	0.33080542	-0.2673967	11	1	16	12225.00369004	7019.00184502
75538	-0.24003834	-0.06840378	-0.2627132	-0.025554517	0.16489668	-0.14871502	-0.116930276	-0.18044817	-0.019502051	-0.25665823	-0.11202999	-0.3303358	-0.1950954	-0.056868758	-0.119556986	-0.18418218	-0.07589315	-0.23194125	-0.089839466	-0.17702004	-0.07589367	-0.122633316	-0.36789426	-0.14797598	-0.03613246	-0.06781509	-0.20346345	-0.16182892	-0.16494651	-0.37751374	-0.5891225	-0.23795582	-0.26572904	-0.10565653	0.6527526	-0.44191262	-0.3340109	-0.042804264	-0.3197082	0.08740874	0.5254367	-0.45394656	0.75012577	-0.4425928	10	7	7	12228.27931034	7646.68275862
75539	-0.24003834	-0.06840378	-0.2627132	-0.025554517	-0.13304362	-0.14871502	-0.236191	-0.20312153	-0.019502051	-0.25665823	-0.11202999	-0.3303358	-0.1950954	-0.056868758	-0.119556986	-0.18418218	-0.07589315	-0.38116238	-0.089839466	-0.21320143	-0.07589367	-0.122633316	0.14199637	-0.14797598	-0.03613246	-0.06781509	-0.2091697	-0.16182892	-0.16494651	-0.37751374	-0.2603445	-0.23795582	-0.07303161	-0.11962693	-0.3257176	-0.39935973	-0.33413073	-0.042804264	-0.33005357	0.24720392	-0.47365865	-0.50949925	-0.83087	-0.4411362	9	1	7	12220.43093923	1602.13259669
75540	-0.24003834	-0.06840378	-0.2627132	-0.025554517	-0.13304362	-0.14871502	-0.236191	-0.21172705	-0.019502051	-0.25665823	-0.11202999	-0.3303358	-0.1950954	-0.056868758	-0.119556986	-0.18418218	-0.07589315	-0.38116238	-0.089839466	-0.21320143	-0.07589367	-0.122633316	-0.36789426	-0.14797598	-0.03613246	-0.06781509	-0.7258589	-0.16182892	-0.16494651	0.6472176	-0.88958406	0.20859975	-0.14895502	-0.10023434	0.29137164	0.31837827	-0.17032117	0.4112102	1.7719191	1.1334493	-0.6580075	2.581901	-0.30533996	0.90343374	1	2	3	12228.61437908	2444.19607843
75541	-0.24003834	-0.06840378	-0.2627132	-0.025554517	-0.13304362	-0.14871502	-0.236191	-0.24399534	-0.019502051	-0.25665823	-0.11202999	-0.3303358	-0.1950954	-0.056868758	-0.119556986	-0.18418218	-0.07589315	-0.38116238	-0.089839466	-0.21320143	-0.07589367	-0.122633316	-0.36789426	-0.14797598	-0.03613246	-0.06781509	-0.71338	-0.16182892	-0.16494651	0.8445778	-0.9263147	1.4225184	-0.25744155	-0.11962693	-0.3459207	0.6745111	1.1101708	-0.042804264	0.6405291	0.82664204	-0.6997704	0.48943534	-0.56026405	1.5962129	1	9	13	12229.82636656	2500.22186495
75542	0.12310537	-0.06840378	-0.2627132	-0.025554517	-0.13304362	0.017824715	3.839793	3.2320533	-0.019502051	-0.15906525	-0.058150195	7.832903	0.13696486	-0.056868758	-0.119556986	0.024350036	-0.07589315	-0.09593984	-0.089839466	13.090986	-0.07589367	-0.122633316	8.100484	-0.14797598	-0.03613246	-0.06781509	8.321923	-0.16182892	-0.16494651	-0.3549567	0.5329923	-0.23742618	-0.123166166	-0.11962693	0.24617168	-0.4487448	-0.333682	-0.042804264	-0.31128287	-0.5657875	-0.3443159	-0.47278467	-0.20355088	-0.6656407	14	1	31	12227.15752033	3731.81910569
75544	3.661914	-0.06840378	-0.2627132	-0.025554517	-0.13304362	-0.14871502	-0.236191	-0.09327768	-0.019502051	-0.25665823	-0.11202999	-0.3303358	0.76116693	-0.056868758	1.75245	-0.18418218	-0.07589315	-0.26600832	-0.089839466	0.45319572	-0.07589367	-0.122633316	1.3868146	-0.14797598	-0.03613246	-0.06781509	1.4483445	-0.16182892	-0.16494651	-0.37751374	2.487637	-0.23795582	0.058796763	-0.11862349	0.54131025	-0.4509727	-0.32783207	-0.042804264	-0.3317339	-0.5355648	0.030380078	-0.43339354	-0.21315399	-0.861953	7	1	14	12228.10789474	1081.62105263
75546	0.20948146	-0.06840378	0.8501819	-0.025554517	-0.13304362	-0.14871502	-0.236191	-0.0821452	-0.019502051	-0.25665823	-0.11202999	-0.3303358	-0.1950954	-0.056868758	-0.119556986	-0.18418218	-0.07589315	-0.38116238	-0.089839466	-0.06304079	-0.07589367	-0.122633316	0.3880822	-0.14797598	-0.03613246	-0.06781509	0.1782161	-0.16182892	-0.16494651	-0.37751374	-0.00091038254	-0.23795582	0.764968	-0.11915963	0.15237819	-0.40562436	-0.33705762	-0.042804264	-0.33155996	-0.10047116	-0.13077004	-0.34133166	-0.34745458	-0.42079726	4	1	9	12233.66421569	1483.59068627
75547	1.1239412	-0.06840378	2.7609155	-0.025554517	-0.13304362	-0.08249878	-0.236191	0.17706895	-0.019502051	-0.12250116	-0.11202999	-0.3303358	0.013424448	-0.056868758	-0.119556986	-0.18418218	-0.07589315	-0.38116238	-0.089839466	0.39971486	-0.07589367	-0.122633316	0.90291315	-0.063097395	-0.03613246	-0.06781509	0.37961265	0.09806907	-0.16494651	-0.37751374	0.581581	-0.23795582	0.44162032	-0.11962693	0.30828154	-0.4442404	-0.33769524	-0.042804264	-0.3317339	-0.3988967	0.016065808	-0.42257506	-0.2685479	-0.7052519	4	1	9	12233.41435185	1500.61805556
75548	0.36071572	-0.06840378	-0.055236552	-0.025554517	-0.13304362	0.75497085	-0.236191	0.40701592	-0.019502051	-0.25665823	-0.11202999	-0.3303358	-0.08565728	-0.056868758	-0.119556986	-0.18418218	-0.025931237	-0.38116238	-0.089839466	1.0651443	-0.07589367	-0.122633316	1.4909041	-0.14797598	-0.03613246	-0.06781509	1.4162406	-0.16182892	-0.16494651	-0.37751374	1.7305955	-0.23795582	1.4845701	-0.11728429	0.32701138	-0.3412456	-0.33552954	-0.042804264	-0.29099053	0.0007892836	-0.12658672	-0.45196354	-0.33047017	-0.30510253	9	10	6	12237.51228733	1965.92627599
75549	8.488695	-0.06840378	3.4016552	-0.025554517	-0.13304362	-0.14871502	-0.06964057	0.28202832	-0.019502051	3.7698352	-0.11202999	-0.09809569	26.91622	-0.056868758	-0.119556986	-0.18418218	-0.01450669	-0.38116238	-0.089839466	0.69886243	-0.07589367	-0.122633316	0.38240707	-0.14797598	-0.03613246	-0.06781509	0.14302637	0.78540766	-0.16494651	-0.37751374	-0.16305758	-0.21143427	-0.19729424	-0.1043247	0.794502	-0.42511505	-0.32970336	-0.042804264	0.08200498	-0.42650837	-0.104008146	-0.35950604	0.3652243	-0.63537353	21	7	25	12227.17962466	3109.14209115
75550	-0.24003834	-0.06840378	-0.2627132	-0.025554517	-0.13304362	-0.14871502	-0.236191	-0.24399534	-0.019502051	-0.25665823	-0.11202999	-0.3303358	-0.1950954	-0.056868758	-0.119556986	-0.18418218	-0.07589315	-0.38116238	-0.089839466	-0.21320143	-0.07589367	-0.122633316	-0.36789426	-0.14797598	-0.03613246	-0.06781509	-0.7258589	-0.16182892	-0.16494651	0.7477526	-0.63191104	1.3306133	-0.29512528	-0.07954607	-0.036329046	1.0793114	0.6953566	-0.042804264	0.38547832	0.4244774	-0.67018133	-0.33720177	0.03150821	1.6306401	1	6	13	12233.63636364	3962.69090909
75552	-0.24003834	-0.06840378	-0.2627132	-0.025554517	-0.13304362	-0.14871502	-0.236191	0.05240442	-0.019502051	2.4994695	-0.11202999	-0.3303358	-0.1950954	-0.056868758	-0.119556986	-0.056728695	-0.07589315	-0.38116238	-0.089839466	-0.17738558	-0.07589367	-0.122633316	2.3228838	-0.14797598	-0.03613246	-0.06781509	-0.41324785	-0.16182892	-0.16494651	-0.35725173	-0.59371114	-0.23795582	-0.32823238	-0.11962693	-0.38318333	-0.43604127	-0.31695697	-0.042804264	-0.29094237	-0.4201965	-0.46144077	-0.5025988	-0.19816355	-0.581983	11	0	16	12227.15268817	5019.68602151
75553	-0.24003834	-0.06840378	-0.2627132	-0.025554517	-0.13304362	-0.14871502	-0.236191	-0.02531234	-0.019502051	2.655121	-0.11202999	-0.3303358	-0.1950954	1.065386	-0.119556986	1.1299078	-0.07589315	-0.38116238	-0.089839466	-0.21320143	-0.07589367	-0.122633316	0.6837301	1.3465339	-0.03613246	-0.06781509	-0.42874447	-0.16182892	-0.16494651	0.43826723	-0.4533185	-0.23795582	-0.2881919	-0.11962693	-0.6454604	-0.39755332	-0.33554453	-0.042804264	-0.20367084	-0.4210026	-0.41142222	0.86562586	-0.2166309	-0.012794435	11	2	16	12229.43396226	5859.5
75554	-0.0024030455	-0.06840378	-0.2627132	-0.025554517	-0.13304362	-0.14871502	-0.236191	-0.20876567	-0.019502051	-0.25665823	-0.11202999	-0.3303358	-0.1950954	-0.056868758	-0.119556986	-0.18418218	-0.07589315	-0.38116238	-0.089839466	-0.17901689	-0.07589367	-0.122633316	1.1404961	-0.14797598	-0.03613246	-0.06781509	0.96603674	-0.16182892	-0.16494651	-0.37751374	-0.15209532	-0.23795582	1.3167155	-0.11962693	-0.34489927	-0.354766	-0.32693338	-0.042804264	-0.3317339	-0.3025285	-0.1837176	-0.33148903	-0.12383719	-0.65993536	9	10	12	12230.61165049	1422.72330097
75555	-0.24003834	-0.06840378	-0.16344644	-0.025554517	-0.13304362	-0.14871502	-0.236191	-0.24399534	-0.019502051	-0.25665823	-0.11202999	-0.3303358	-0.1950954	-0.056868758	-0.119556986	-0.18418218	-0.07589315	-0.3695066	-0.089839466	-0.21320143	-0.07589367	-0.122633316	-0.36789426	-0.14797598	-0.03613246	-0.06781509	-0.5725286	-0.16182892	-0.16494651	-0.37751374	-0.49239787	-0.23016752	-0.2775802	-0.11724735	-0.09487759	0.03977569	-0.33468786	-0.042804264	-0.10771791	1.4665738	-0.22887853	-0.4476274	0.44481942	-0.058906198	0	4	7	12238.99697428	7374.88048411
75556	0.022164905	-0.06840378	-0.2627132	-0.025554517	-0.13304362	-0.0852546	-0.236191	-0.13394552	-0.019502051	-0.25665823	-0.11202999	-0.3303358	-0.1950954	-0.056868758	-0.119556986	-0.18418218	-0.07589315	-0.36872298	-0.089839466	0.20876652	-0.07589367	-0.122633316	0.69847333	-0.14797598	-0.03613246	-0.06781509	-0.0128906965	-0.16182892	-0.16494651	-0.37751374	0.2516189	-0.23795582	-0.111190796	-0.11766174	1.4643867	1.2812333	-0.33762816	-0.042804264	0.008417452	0.31845596	-0.19472903	-0.3970691	-0.33315635	0.92610735	9	1	3	12234.42670157	2133.89267016
75557	-0.12890245	-0.06840378	-0.2627132	-0.025554517	-0.07555619	-0.14871502	2.5087805	2.9110334	-0.019502051	-0.056058634	-0.11202999	5.8018794	0.3065211	-0.056868758	-0.119556986	-0.18418218	-0.07589315	-0.25936928	-0.089839466	11.495544	-0.07589367	-0.122633316	8.507407	-0.14797598	-0.03613246	-0.06781509	7.737196	-0.16182892	-0.16494651	-0.35040548	0.80669135	-0.23682779	-0.18998773	-0.10394044	1.0824997	-0.33145657	-0.32915273	-0.040301923	-0.12609643	-0.5140819	-0.3090903	-0.404222	0.2008458	-0.43996298	14	1	31	12231.18356998	3651.44827586
75558	-0.24003834	-0.06840378	-0.2627132	-0.025554517	-0.13304362	-0.14871502	-0.236191	-0.24399534	-0.019502051	-0.13342984	-0.11202999	-0.3303358	-0.1950954	-0.056868758	-0.119556986	-0.18418218	-0.07589315	-0.38116238	-0.089839466	-0.21320143	-0.07589367	-0.122633316	-0.32061645	-0.14797598	-0.03613246	-0.06781509	-0.7258589	-0.16182892	-0.16494651	1.7181488	-0.385977	-0.23795582	-0.16373637	-0.11962693	-0.30886224	-0.45012286	-0.31066748	-0.042804264	-0.23562634	-0.48852786	-0.47319886	1.4080393	0.0070121167	-0.440287	1	2	1	12228.41142857	4486.28571429
75560	-0.24003834	-0.06840378	-0.2627132	-0.025554517	-0.13304362	-0.14871502	-0.236191	-0.24399534	-0.019502051	-0.25665823	-0.11202999	-0.3303358	-0.1950954	-0.056868758	-0.119556986	-0.18418218	-0.07589315	-0.38116238	-0.089839466	-0.21320143	-0.07589367	-0.122633316	-0.36789426	-0.14797598	-0.03613246	-0.06781509	-0.62437177	-0.16182892	-0.16494651	-0.37751374	-0.26349527	-0.23795582	0.2857337	-0.11619171	0.059517793	-0.39901677	0.078039244	-0.042804264	-0.3317339	-0.5600354	-0.10780545	-0.169912	1.0041528	-0.85894626	0	7	7	12233.59459459	865.25225225
75561	-0.24003834	-0.06840378	1.2542995	-0.025554517	-0.13304362	-0.14871502	-0.236191	-0.2257327	-0.019502051	-0.25665823	-0.11202999	-0.3303358	-0.1950954	-0.056868758	-0.119556986	-0.18418218	-0.07589315	-0.38116238	-0.089839466	-0.21320143	-0.07589367	-0.122633316	-0.36789426	-0.14797598	-0.03613246	-0.06781509	-0.27542955	1.3477807	-0.16494651	-0.3349718	0.2501188	-0.23795582	-0.27156046	-0.11962693	-0.590323	-0.4509727	-0.33788636	-0.042804264	-0.3317339	-0.5065202	-0.3751296	0.3548869	-0.7942428	-0.64747405	13	2	9	12233.43295019	1213.02681992
75562	-0.24003834	-0.06840378	-0.2627132	-0.025554517	-0.13304362	-0.14871502	-0.236191	-0.24399534	-0.019502051	-0.25665823	-0.11202999	-0.3303358	-0.1950954	-0.056868758	-0.119556986	-0.18418218	-0.07589315	-0.38116238	-0.089839466	-0.21320143	-0.07589367	-0.122633316	-0.36789426	-0.14797598	-0.03613246	-0.06781509	-0.7258589	-0.16182892	-0.16494651	0.07819664	-0.93123084	-0.21807759	-0.30805972	-0.11962693	-0.28337485	3.2483258	-0.22509578	-0.042804264	2.417154	1.1062013	-0.74989724	0.51225287	-0.43592593	3.5082693	1	6	3	12233.34042553	2414.40425532
75563	-0.2295458	-0.06840378	0.10269454	-0.025554517	-0.13304362	-0.14871502	1.943333	1.7895137	-0.019502051	0.020963866	-0.11202999	3.4927125	0.14494681	-0.056868758	-0.119556986	-0.18418218	-0.07589315	-0.3425765	-0.089839466	10.8131695	-0.07589367	-0.122633316	6.392581	-0.14797598	-0.03613246	-0.06781509	4.6978736	-0.16182892	-0.16494651	-0.33691853	0.42458007	0.38394558	-0.1330005	-0.11962693	0.5927776	-0.445803	-0.29004702	-0.042804264	-0.26723513	-0.553685	-0.3533915	-0.438884	-0.13599944	-0.4806221	14	1	31	12232.8538206	3696.35880399
75564	-0.24003834	-0.06840378	0.039682187	-0.025554517	0.15287454	-0.14871502	-0.236191	0.22550523	-0.019502051	1.7565807	3.1604314	-0.3303358	-0.11403965	-0.056868758	-0.119556986	0.42219302	0.04466147	-0.38116238	-0.089839466	-0.21320143	-0.07589367	-0.122633316	1.0695425	0.12629738	-0.03613246	-0.06781509	-0.32625023	-0.16182892	-0.16494651	-0.3582422	-0.6813285	-0.23795582	-0.398742	-0.11962693	-0.7065137	-0.44225135	-0.33785287	-0.042804264	-0.28400913	-0.54096544	-0.6290893	-0.5685146	-0.7871034	-0.47734436	11	0	16	12238.30503145	5522.98113208
75565	-0.24003834	-0.06840378	-0.2627132	-0.025554517	-0.13304362	-0.14871502	-0.236191	-0.12641855	-0.019502051	2.0992208	0.26408866	-0.3303358	-0.1950954	-0.056868758	-0.119556986	6.2123523	-0.07589315	-0.38116238	-0.089839466	0.21118501	-0.07589367	-0.122633316	0.7800502	0.23041672	-0.03613246	-0.06781509	0.4370861	0.05462871	0.31967995	-0.37751374	-0.2875786	-0.23795582	-0.30547416	-0.11848269	-0.3824091	-0.28392038	-0.32709482	-0.042804264	0.4010838	0.07064156	-0.13096921	1.9535972	0.08128244	-0.0059675	6	2	16	12236.18543046	6631.65231788
75566	-0.24003834	-0.06840378	-0.2627132	-0.025554517	-0.13304362	-0.14871502	-0.236191	-0.23693092	-0.019502051	-0.25665823	-0.11202999	-0.3303358	-0.1950954	-0.056868758	-0.119556986	-0.18418218	-0.07589315	-0.38116238	-0.089839466	-0.21320143	-0.07589367	-0.122633316	-0.36789426	-0.14797598	-0.03613246	-0.06781509	-0.61808753	-0.16182892	-0.16494651	-0.37751374	-0.60522926	-0.032204818	-0.2150566	-0.115816824	0.51816356	-0.047922794	-0.33591852	-0.042804264	-0.11550049	3.2763546	-0.028499486	-0.47844046	0.5093476	0.21756421	0	4	7	12236.31661442	7477.39811912
75567	-0.24003834	-0.06840378	-0.2627132	-0.025554517	-0.13304362	-0.14871502	-0.034319256	-0.23755674	-0.019502051	-0.25665823	-0.11202999	-0.3303358	-0.1950954	-0.056868758	-0.119556986	-0.18418218	-0.07589315	-0.38116238	-0.089839466	-0.21320143	-0.07589367	-0.122633316	-0.31756768	-0.14797598	-0.03613246	-0.06781509	-0.48146245	-0.16182892	-0.16494651	-0.37751374	-0.34198338	0.168788	-0.19800074	-0.11655581	0.55381745	-0.44863027	-0.33307356	-0.042804264	-0.30813968	-0.3085419	0.37135988	-0.39215288	0.7169767	-0.57068896	17	7	7	12233.17525773	7968.92010309
75568	1.3671207	-0.06840378	-0.2627132	-0.025554517	-0.13304362	1.0753937	-0.236191	0.46345824	-0.019502051	-0.25665823	-0.11202999	-0.3303358	0.22744125	-0.056868758	-0.119556986	-0.18418218	-0.07589315	-0.38116238	-0.089839466	2.3154576	-0.07589367	-0.122633316	2.0304904	0.46956742	-0.03613246	-0.06781509	1.6236024	-0.16182892	-0.16494651	-0.37751374	1.2937269	-0.23795582	-0.09754743	-0.11962693	0.32736406	-0.36022356	-0.3366906	-0.042804264	-0.33044818	0.15860134	-0.21825482	-0.47870347	-0.5461373	-0.25212938	14	1	6	12229.90379009	1653.61078717
75569	-0.24003834	-0.06840378	-0.2627132	-0.025554517	-0.13304362	-0.14871502	-0.236191	-0.22660333	-0.019502051	0.1036219	-0.11202999	-0.3303358	-0.1950954	-0.056868758	-0.119556986	-0.18418218	-0.07589315	-0.38116238	-0.089839466	-0.21320143	-0.07589367	-0.122633316	-0.36789426	-0.14797598	-0.03613246	-0.06781509	-0.12693936	1.9835783	-0.16494651	-0.35642916	0.40899354	-0.23795582	-0.10311984	-0.11962693	0.41710487	0.14866082	0.053974196	-0.042804264	0.65640205	0.37650543	-0.110088766	-0.29359663	-0.083016805	0.106337234	13	1	20	12240.32307692	2183.8
75570	21.781363	-0.06840378	-0.2627132	-0.025554517	-0.13304362	-0.14871502	0.5519728	1.3475553	-0.019502051	6.3862586	-0.11202999	1.0898416	43.31776	-0.056868758	-0.119556986	-0.18418218	-0.07589315	-0.3646113	-0.089839466	3.0398524	-0.07589367	-0.122633316	3.4675143	-0.14797598	-0.03613246	-0.06781509	1.8111897	-0.16182892	-0.16494651	-0.37751374	0.7329949	-0.23795582	-0.02832311	-0.11875175	1.3523638	-0.4509727	-0.33459175	-0.042804264	-0.3031816	-0.57267797	0.113173604	-0.42287967	0.47783616	-0.85633075	21	7	25	12236.69491525	3074.81073446
75571	-0.24003834	-0.06840378	-0.2627132	-0.025554517	-0.13304362	-0.14871502	-0.236191	-0.24399534	-0.019502051	-0.25665823	-0.11202999	-0.3303358	-0.1950954	-0.056868758	-0.119556986	-0.18418218	-0.07589315	-0.38116238	-0.089839466	-0.21320143	-0.07589367	-0.122633316	-0.36789426	-0.14797598	-0.03613246	-0.06781509	-0.5970661	-0.16182892	-0.16494651	5.9550047	-0.91391593	0.8498497	-0.27407727	-0.11962693	-0.5397099	1.3293878	0.8218564	-0.042804264	0.25183055	-0.024807181	-0.7938944	0.61418545	-0.47174987	1.9463016	1	6	3	12230.34375	4224.46875
75572	-0.24003834	-0.06840378	-0.2627132	-0.025554517	-0.13304362	-0.14871502	-0.236191	-0.19332108	-0.019502051	0.93296456	0.059772287	-0.3303358	-0.1950954	-0.056868758	-0.119556986	-0.18418218	-0.07589315	-0.38116238	-0.089839466	-0.21320143	-0.07589367	-0.122633316	-0.1709974	-0.14797598	-0.03613246	-0.06781509	-0.5567569	-0.16182892	-0.16494651	1.1068562	-0.6213597	-0.23795582	-0.16622454	-0.11962693	-0.4608908	-0.43028533	-0.33481607	-0.042804264	-0.25221694	-0.46470296	-0.033343274	0.75472295	0.10118316	-0.37264273	1	2	1	12237.47709924	4496.91603053
75573	-0.24003834	-0.06840378	-0.15786819	-0.025554517	1.5640748	-0.14871502	-0.236191	-0.22240858	-0.019502051	0.62956476	-0.11202999	-0.3303358	-0.1950954	-0.056868758	-0.119556986	-0.18418218	-0.07589315	-0.38116238	-0.089839466	-0.21320143	-0.07589367	-0.122633316	-0.36789426	-0.14797598	-0.03613246	-0.06781509	0.18234052	-0.16182892	-0.16494651	0.6316531	-0.4989081	-0.23795582	-0.31465954	-0.11958263	0.037635468	-0.4504062	-0.33381176	-0.016463732	-0.28271505	-0.48258725	-0.5243586	0.4085859	0.05840115	-0.5777975	10	2	12	12242.10037175	4945.39653036
75574	-0.24003834	-0.06840378	-0.2627132	-0.025554517	-0.13304362	-0.14871502	-0.14311849	-0.033431318	-0.019502051	9.942176	0.8794899	-0.3303358	-0.1950954	-0.056868758	-0.119556986	4.9713	-0.07589315	-0.38116238	-0.089839466	-0.21320143	-0.07589367	-0.122633316	0.21434264	0.76320326	-0.03613246	-0.06781509	0.058591515	-0.16182892	-0.16494651	-0.37064275	0.094390675	-0.23795582	-0.18133244	-0.11962693	-0.39507145	-0.3402312	-0.33710828	-0.042804264	-0.316527	0.20588696	0.003928426	-0.47107333	-0.00033597928	-0.62387246	11	1	16	12238.2547619	6995.10952381
75575	-0.24003834	-0.06840378	-0.2627132	-0.025554517	-0.13304362	-0.14871502	-0.236191	-0.21110554	-0.019502051	-0.25665823	-0.11202999	-0.3303358	-0.1950954	-0.056868758	-0.119556986	-0.18418218	-0.07589315	-0.38116238	-0.089839466	-0.21320143	-0.07589367	-0.122633316	-0.36789426	-0.14797598	-0.03613246	-0.06781509	-0.7258589	-0.16182892	-0.16494651	0.45285565	-0.7896552	-0.23795582	-0.3190295	-0.11962693	-0.6226579	0.3272061	0.40787527	-0.042804264	-0.31413817	2.0827672	-0.539738	-0.36642426	-0.3330776	0.27396426	1	4	7	12234.24137931	7075.49425287
75576	-0.24003834	-0.06840378	-0.2627132	-0.025554517	-0.13304362	-0.14871502	-0.236191	-0.1717949	-0.019502051	-0.25665823	-0.11202999	-0.3303358	-0.1950954	-0.056868758	-0.119556986	-0.18418218	-0.07589315	-0.38116238	-0.089839466	-0.21320143	-0.07589367	-0.122633316	-0.36789426	-0.14797598	-0.03613246	-0.06781509	-0.414247	0.09212904	-0.16494651	1.1523974	-0.54505455	-0.23305126	-0.27615857	-0.11924606	-0.19162029	-0.44855812	-0.33656076	-0.042804264	-0.31752226	-0.48735672	0.045307543	0.37231395	0.1611305	-0.67233765	1	3	1	12241.62557078	8025.28310502
75577	-0.24003834	-0.06840378	-0.2627132	-0.025554517	-0.13304362	-0.14871502	-0.236191	-0.24399534	-0.019502051	-0.25665823	-0.11202999	-0.3303358	-0.1950954	-0.056868758	-0.119556986	-0.18418218	-0.07589315	-0.38116238	-0.089839466	-0.21320143	-0.07589367	-0.122633316	-0.36789426	-0.14797598	-0.03613246	-0.06781509	-0.7258589	-0.16182892	-0.16494651	-0.37751374	-0.56791824	-0.23795582	-0.24828218	-0.11962693	-0.2100609	-0.44046694	-0.30310655	-0.042804264	-0.3317339	-0.41259766	-0.45635888	-0.26347804	-0.3123003	-0.7964744	0	1	7	12234.14569536	896.8807947
75578	-0.24003834	-0.06840378	-0.2627132	-0.025554517	0.04389691	-0.14871502	-0.236191	-0.080931805	-0.019502051	4.0052147	-0.11202999	-0.3303358	-0.1950954	-0.056868758	-0.119556986	0.897274	-0.07589315	-0.38116238	-0.089839466	-0.21320143	-0.07589367	-0.122633316	2.5557387	-0.14797598	-0.03613246	-0.06781509	-0.21002232	-0.11700145	-0.16494651	-0.23202267	-0.36356702	-0.23795582	-0.28130218	-0.11516956	0.26784748	-0.4348749	-0.329711	-0.042804264	0.1173113	-0.43360806	-0.4888046	-0.47541162	0.3608307	-0.62296355	11	3	16	12235.54396423	4815.90611028
75579	-0.24003834	-0.06840378	-0.2627132	-0.025554517	-0.13304362	-0.14871502	-0.236191	-0.2296806	-0.019502051	-0.25665823	-0.11202999	-0.3303358	-0.1950954	-0.056868758	-0.119556986	-0.18418218	-0.036791287	-0.38116238	-0.089839466	-0.21320143	-0.07589367	-0.122633316	-0.36789426	-0.14797598	-0.03613246	-0.06781509	-0.37574977	-0.16182892	-0.16494651	-0.1258689	-0.21551597	-0.22929902	-0.34399745	-0.118856505	0.32925892	-0.12364899	-0.33759177	-0.020511774	-0.16019753	1.3061451	0.2517756	-0.06252673	0.38640612	0.03614831	0	4	7	12239.35991379	7614.3362069
75580	-0.24003834	-0.06840378	0.11662485	-0.025554517	-0.13304362	-0.14871502	0.35891956	-0.14074308	-0.019502051	0.18017678	-0.11202999	-0.2152371	-0.1950954	-0.056868758	-0.119556986	-0.18418218	-0.07589315	-0.34804443	3.5103946	-0.21320143	-0.07589367	-0.122633316	-0.36789426	-0.14797598	-0.03613246	-0.06781509	-0.38846266	-0.16182892	-0.113950975	-0.37751374	-0.53289396	-0.22305037	-0.28432596	-0.114832185	0.304676	-0.45078906	-0.3353605	-0.042804264	-0.3317339	-0.5341308	0.35905376	-0.3841488	0.8631524	-0.63131887	8	7	15	12228.86904762	8047.13095238
75581	0.16005087	-0.06840378	-0.2627132	-0.025554517	-0.13304362	-0.14871502	0.11713046	-0.24399534	-0.019502051	-0.25665823	-0.11202999	-0.3303358	0.25907648	-0.056868758	0.15494964	-0.18418218	-0.07589315	-0.38116238	-0.089839466	-0.21320143	-0.07589367	-0.122633316	-0.27606177	-0.14797598	-0.03613246	-0.06781509	0.20010246	-0.16182892	-0.16494651	-0.37751374	2.5590708	-0.23795582	-0.062391214	-0.11962693	-0.70318073	-0.4509727	-0.33582917	-0.042804264	-0.3317339	-0.56784946	-0.4204796	-0.48442134	-0.7628601	-0.84491754	17	1	7	12234.44313725	1040.90980392
75582	-0.24003834	-0.06840378	1.4310971	-0.025554517	-0.13304362	-0.14871502	-0.236191	-0.18180166	-0.019502051	-0.25665823	-0.11202999	-0.3303358	-0.1950954	-0.056868758	-0.119556986	-0.18418218	-0.07589315	-0.38116238	-0.089839466	-0.21320143	-0.07589367	-0.122633316	-0.23308909	-0.14797598	-0.03613246	-0.06781509	-0.52619374	-0.16182892	-0.16494651	-0.37751374	-0.50260824	-0.23795582	-0.24177969	-0.11962693	-0.44450724	-0.4509727	-0.16302377	-0.042804264	-0.3317339	-0.2752879	-0.34077585	-0.3999617	-0.82197905	-0.86327535	4	1	9	12235.33898305	1535.27118644
75583	-0.24003834	-0.06840378	-0.2627132	-0.025554517	-0.043334108	-0.14871502	-0.236191	0.18435484	-0.019502051	11.081595	0.54749936	-0.3303358	-0.1950954	-0.056868758	-0.119556986	0.66312295	-0.07589315	-0.38116238	-0.089839466	-0.12607498	-0.07589367	-0.122633316	2.8326151	-0.14797598	-0.03613246	-0.06781509	-0.04597731	-0.16182892	-0.16494651	-0.37343842	0.24826625	-0.23795582	-0.34192103	-0.11941223	0.6463339	-0.37060723	-0.33020058	-0.035109956	-0.04462962	-0.2556846	-0.28748697	-0.47155204	0.3455788	-0.4040252	11	1	16	12235.28828829	5668.3978979
75585	-0.24003834	-0.06840378	-0.2627132	-0.025554517	-0.13304362	-0.14871502	0.16455294	-0.23292483	-0.019502051	-0.25665823	-0.11202999	-0.3303358	-0.1950954	-0.056868758	-0.119556986	-0.18418218	-0.07589315	0.028865218	0.23857495	-0.21320143	-0.07589367	0.21371055	-0.36789426	1.106634	-0.03613246	-0.06781509	-0.66685253	-0.16182892	3.0686812	-0.36158723	-0.70169765	0.35572144	-0.037072286	-0.083616674	1.3850117	-0.15826045	-0.26106724	-0.028590698	0.19016837	0.29255956	0.6456297	-0.3332481	2.136799	-0.3072036	8	7	15	12238.12334802	7914.49339207
75586	-0.24003834	-0.06840378	0.41898665	-0.025554517	-0.13304362	-0.14871502	0.35246882	-0.1962088	-0.019502051	-0.25665823	-0.11202999	-0.3303358	-0.1950954	-0.056868758	-0.119556986	-0.18418218	-0.07589315	-0.38116238	-0.089839466	-0.21320143	-0.07589367	-0.122633316	-0.36789426	-0.14797598	-0.03613246	-0.06781509	-0.7049028	-0.16182892	1.2191571	-0.37751374	-0.68212634	-0.16502768	-0.18180329	-0.11868443	-0.091686554	-0.4295933	-0.31587186	-0.042804264	-0.3317339	-0.5101468	0.20238982	-0.27853012	0.42098352	-0.6872791	8	3	15	12235.88135593	8061.4180791
75587	-0.24003834	-0.06840378	-0.2627132	-0.025554517	-0.13304362	-0.14871502	-0.236191	-0.24399534	-0.019502051	-0.25665823	-0.11202999	-0.3303358	-0.1950954	-0.056868758	-0.119556986	-0.18418218	-0.07589315	-0.38116238	-0.089839466	-0.21320143	-0.07589367	-0.122633316	-0.36789426	-0.14797598	-0.03613246	-0.06781509	-0.7258589	-0.16182892	-0.16494651	-0.37751374	-0.7847001	-0.23795582	-0.17011039	-0.11962693	-0.21741967	-0.4509727	-0.32392892	-0.042804264	-0.3317339	-0.57410574	-0.5903609	-0.41111612	-0.79274195	-0.8746232	0	1	7	12237.11627907	953.41860465
75589	9.279507	-0.06840378	0.36556658	-0.025554517	-0.064543016	-0.14871502	0.40673602	0.088889964	-0.019502051	1.2550557	-0.11202999	-0.1811608	12.130664	-0.056868758	-0.119556986	-0.18418218	-0.07589315	-0.38116238	-0.089839466	0.87197334	-0.07589367	-0.122633316	1.004956	-0.14797598	-0.03613246	-0.06781509	1.2176613	0.304782	-0.16494651	-0.37751374	-0.41463906	0.67831695	0.05404528	-0.11370301	0.114091784	-0.44069594	-0.29186383	-0.042804264	0.481603	-0.21840031	-0.30927962	-0.32107985	-0.059625506	-0.45517236	21	9	25	12236.18	3142.10285714
75590	-0.24003834	-0.06840378	-0.2627132	-0.025554517	-0.13304362	-0.14871502	-0.236191	-0.22948384	-0.019502051	-0.14944603	-0.11202999	-0.3303358	-0.1950954	-0.056868758	-0.119556986	-0.18418218	-0.07589315	-0.38116238	-0.089839466	-0.21320143	-0.07589367	-0.122633316	0.28754795	-0.14797598	-0.03613246	-0.06781509	-0.31039158	-0.16182892	-0.16494651	-0.37751374	-0.55416363	-0.23795582	-0.15819934	-0.11962693	1.0954219	-0.43705192	-0.33460552	-0.042804264	-0.3317339	-0.5714635	0.104576275	-0.44900367	0.7386418	-0.77696455	9	7	7	12241.0969697	4406.85454545
75591	-0.24003834	-0.06840378	-0.2627132	-0.025554517	0.53756547	-0.14871502	-0.236191	0.050979618	-0.019502051	2.602484	0.087886	-0.3303358	-0.1950954	-0.056868758	-0.119556986	-0.05506264	-0.031210572	-0.38116238	-0.089839466	-0.21320143	-0.07589367	-0.122633316	0.7311866	-0.14797598	-0.03613246	-0.06781509	-0.52610385	-0.16182892	-0.16494651	-0.35972583	-0.61107284	-0.23795582	1.3743273	-0.11962693	-0.6409888	-0.43708062	-0.33301255	-0.042339083	-0.24764873	-0.3973206	-0.5734375	-0.4219266	0.038305633	-0.44363743	3	10	12	12232.58823529	4889.27205882
75592	-0.24003834	-0.06840378	-0.2627132	-0.025554517	-0.13304362	-0.14871502	-0.236191	-0.24399534	-0.019502051	-0.25665823	-0.11202999	-0.3303358	-0.1950954	-0.056868758	-0.119556986	-0.18418218	-0.07589315	-0.38116238	-0.089839466	-0.21320143	-0.07589367	-0.122633316	-0.36789426	-0.14797598	-0.03613246	-0.06781509	-0.5541352	-0.16182892	-0.16494651	-0.37751374	-0.64059764	-0.23795582	-0.2581909	-0.11962693	0.66027635	0.071849346	-0.3198475	-0.042804264	-0.3317339	1.8381966	-0.38970146	-0.3485936	0.33027342	-0.1666555	0	4	7	12228.35	7412.93333333
75594	-0.24003834	-0.06840378	-0.2627132	-0.025554517	-0.13304362	-0.14871502	-0.236191	-0.24399534	-0.019502051	-0.25665823	-0.11202999	-0.3303358	-0.1950954	-0.056868758	-0.119556986	-0.18418218	-0.07589315	-0.38116238	-0.089839466	-0.21320143	-0.07589367	-0.122633316	-0.36789426	-0.14797598	-0.03613246	-0.06781509	-0.7258589	-0.16182892	-0.16494651	-0.37751374	-0.52439183	1.2417959	-0.21967779	-0.076691754	0.4317438	-0.4454645	0.0346093	-0.042804264	-0.3317339	-0.53688174	-0.49559298	-0.35828725	0.02272638	-0.68013036	0	9	13	12240.3968254	2586.03174603
75595	-0.24003834	-0.06840378	-0.2627132	-0.025554517	-0.13304362	-0.14871502	-0.236191	0.19145802	-0.019502051	-0.22540629	0.49292475	-0.3303358	-0.1950954	-0.056868758	-0.119556986	-0.18418218	-0.07589315	-0.38116238	-0.089839466	-0.1686693	-0.07589367	-0.122633316	0.29325414	-0.14797598	-0.03613246	-0.06781509	-0.5745799	-0.16182892	-0.16494651	-0.37751374	-0.06754394	-0.23795582	-0.36735332	-0.118300706	-0.58489615	1.5342072	-0.30958018	-0.03096221	3.522405	1.2800381	-0.4779124	-0.44104865	-0.028165078	1.144721	11	6	3	12230.18887015	6070.78246206
75596	-0.24003834	-0.06840378	0.2205234	-0.025554517	-0.06743917	-0.14871502	-0.236191	-0.19733764	-0.019502051	-0.23581986	-0.11202999	-0.3303358	-0.1950954	-0.056868758	-0.119556986	-0.18418218	-0.07589315	-0.16217174	-0.089839466	-0.21320143	-0.07589367	-0.122633316	-0.34585634	-0.14797598	-0.03613246	-0.06781509	-0.43062237	-0.16182892	-0.16494651	-0.20572858	-0.59012216	-0.23795582	-0.28152502	-0.11909857	0.344997	-0.44870386	-0.33707502	-0.042804264	-0.3273333	-0.38825008	0.305611	-0.2629177	0.66251165	-0.78827095	4	7	9	12236.41306884	7739.01166861
75597	-0.24003834	-0.06840378	0.35751835	-0.025554517	-0.13304362	-0.14871502	0.014673216	-0.22909133	-0.019502051	-0.25665823	-0.11202999	-0.3303358	-0.1950954	-0.056868758	-0.119556986	-0.18418218	-0.07589315	-0.38116238	-0.089839466	-0.21320143	-0.07589367	0.19062561	-0.36789426	-0.14797598	-0.03613246	-0.06781509	-0.7258589	-0.16182892	-0.16494651	-0.37751374	-0.6964561	1.0988001	-0.34537846	-0.11830991	-0.10414477	-0.04147991	-0.29679084	-0.042804264	-0.047978655	0.17051525	0.19005859	-0.47644526	0.39379814	0.43827567	12	9	13	12239.74736842	7824.89473684
75598	1.6543926	-0.06840378	-0.2627132	-0.025554517	-0.13304362	0.52630097	-0.236191	-0.20366366	-0.019502051	-0.25665823	-0.11202999	-0.3303358	-0.1950954	-0.056868758	-0.119556986	-0.18418218	-0.07589315	-0.38116238	-0.089839466	-0.19427496	-0.07589367	-0.0006028999	0.5154045	-0.14797598	-0.03613246	-0.06781509	1.5912058	-0.16182892	-0.16494651	-0.37751374	2.0163088	-0.23795582	-0.058155265	-0.10949983	0.87293845	-0.44915885	-0.3354069	-0.042804264	-0.32517982	-0.2758331	-0.02022451	-0.33935684	0.33728763	-0.6356639	7	1	14	12236.83050847	1369.94673123
75599	-0.24003834	-0.06840378	-0.2627132	-0.025554517	-0.13304362	-0.14871502	-0.236191	-0.1770332	-0.019502051	-0.25665823	-0.11202999	-0.3303358	-0.1950954	-0.056868758	-0.119556986	-0.18418218	-0.07589315	-0.38116238	-0.089839466	1.088536	-0.07589367	-0.122633316	0.67780477	-0.14797598	-0.03613246	-0.06781509	-0.099446096	-0.16182892	-0.16494651	-0.37751374	-0.6938306	-0.18084863	-0.31190234	-0.11962693	0.001980219	-0.44111055	-0.33241692	-0.042804264	-0.050853673	-0.16806531	-0.6426956	0.09441095	-0.40535787	-0.4461823	9	2	6	12245.70220588	3396.14705882
75600	-0.11523884	-0.06840378	-0.2627132	-0.025554517	-0.13304362	0.016410822	2.3193731	1.5532501	-0.019502051	-0.25665823	-0.11202999	4.850615	-0.06095901	-0.056868758	-0.119556986	0.09461633	-0.07589315	-0.38116238	-0.089839466	5.622168	-0.043830823	-0.122633316	4.468685	-0.14797598	-0.03613246	-0.06781509	4.216705	-0.16182892	-0.16494651	0.13802148	-0.0840439	-0.20633312	0.508661	-0.11946503	0.5094676	-0.43477234	-0.33171967	-0.04168682	-0.2845613	-0.53203624	-0.52158034	-0.2086225	-0.44899446	-0.5217438	14	1	31	12231.27355072	3773.12952899
75601	-0.24003834	-0.06840378	-0.2627132	-0.025554517	-0.13304362	-0.14871502	-0.236191	-0.24399534	-0.019502051	-0.25665823	-0.11202999	-0.3303358	-0.1950954	-0.056868758	-0.119556986	-0.18418218	-0.07589315	-0.38116238	-0.089839466	-0.21320143	-0.07589367	-0.122633316	-0.36789426	-0.14797598	-0.03613246	-0.06781509	-0.7258589	-0.16182892	-0.16494651	-0.37751374	-0.75948536	-0.23795582	4.4242153	-0.11962693	-0.8383956	-0.4509727	-0.3329343	-0.042804264	-0.3317339	-0.562422	-0.64774305	-0.4963132	0.063184485	-0.7743653	0	10	12	12238.18367347	4749.7755102
75602	-0.24003834	-0.06840378	-0.2627132	-0.025554517	-0.13304362	-0.14871502	-0.236191	0.0030130572	-0.019502051	0.2629582	3.9010673	-0.3303358	-0.1950954	-0.056868758	-0.119556986	1.4618224	-0.07589315	-0.38116238	-0.089839466	-0.21320143	-0.07589367	-0.122633316	2.1509962	1.5832868	-0.03613246	-0.06781509	0.4584926	-0.16182892	-0.16494651	-0.37751374	-0.4639983	-0.23795582	-0.3681726	-0.11962693	-0.9294991	-0.44940722	0.95399815	-0.042804264	-0.3317339	-0.5494582	-0.36650607	-0.529077	-0.30899242	-0.58453155	11	5	16	12242.42631579	5606.08421053
75603	-0.24003834	-0.06840378	-0.2627132	-0.025554517	0.049212534	-0.14871502	-0.236191	-0.012404574	-0.019502051	5.725467	-0.030121682	-0.1666603	-0.1950954	-0.056868758	-0.119556986	4.0772943	-0.07589315	-0.38116238	-0.089839466	-0.21320143	-0.07589367	-0.122633316	3.7418015	1.6525544	-0.03613246	-0.06781509	0.32845405	-0.1264443	0.08925232	-0.36101255	-0.4590929	-0.23795582	-0.4051316	-0.11962693	-0.5376757	-0.43062636	-0.31253904	-0.042804264	-0.3252435	-0.51777893	-0.45210785	-0.55547434	-0.5943493	-0.45126435	11	0	16	12239.05051546	5948.32474227
75604	-0.24003834	-0.06840378	-0.2627132	-0.025554517	-0.13304362	-0.14871502	-0.236191	0.2367877	-0.019502051	6.253055	0.69118494	-0.3303358	-0.1950954	-0.056868758	-0.119556986	-0.07551132	-0.07589315	-0.38116238	-0.089839466	-0.18935935	-0.07589367	-0.122633316	2.2730463	-0.14797598	-0.03613246	-0.06781509	-0.3849888	-0.16182892	-0.16494651	-0.3668326	0.2226827	-0.23795582	-0.17872477	-0.11962693	-0.0414677	-0.42007667	-0.31298262	-0.042804264	-0.2338047	-0.464318	-0.31962487	-0.449354	0.24622698	-0.58763385	11	1	16	12234.31064572	6089.93368237
75606	-0.1250041	-0.06840378	-0.2627132	-0.025554517	-0.13304362	-0.14871502	-0.236191	-0.06110607	-0.019502051	-0.25665823	-0.11202999	-0.3303358	-0.1950954	-0.056868758	-0.119556986	-0.18418218	-0.07589315	-0.38116238	-0.089839466	-0.21320143	-0.07589367	-0.122633316	-0.23019624	-0.14797598	-0.03613246	-0.06781509	0.60738695	-0.16182892	-0.16494651	-0.37751374	2.2367861	-0.23795582	-0.18652321	-0.11962693	-0.19511756	-0.4427601	-0.33804455	-0.042804264	-0.3317339	0.8350035	-0.085384145	-0.3835272	-0.3379596	-0.69462466	3	1	14	12237.81949458	1290.11552347
75607	9.001513	-0.06840378	-0.2627132	-0.025554517	-0.13304362	1.7766157	-0.16230659	-0.035449367	-0.019502051	-0.25665823	-0.11202999	-0.3303358	-0.1950954	-0.056868758	-0.119556986	-0.18418218	-0.07589315	-0.38116238	-0.089839466	1.3049895	-0.07589367	-0.122633316	2.2160676	-0.14797598	-0.03613246	-0.06781509	0.82834446	-0.16182892	-0.16494651	-0.37751374	0.5495282	-0.23795582	0.06063728	-0.115061544	0.9469141	-0.4316342	-0.33740976	-0.042804264	-0.29763135	-0.30487844	-0.001512528	-0.4182454	-0.29938653	-0.65368444	7	1	6	12240.59518072	1516.94216867
75608	1.7266111	-0.06840378	-0.015957896	-0.025554517	-0.13304362	-0.14871502	0.21967976	0.71072423	-0.019502051	0.042593405	-0.11202999	-0.25329	-0.1950954	-0.056868758	-0.119556986	-0.18418218	-0.036244407	-0.24046841	-0.089839466	0.9487806	-0.07589367	-0.122633316	1.043793	1.3297793	-0.03613246	-0.06781509	0.8417507	-0.16182892	0.20598297	-0.31588417	1.5967444	-0.23795582	0.033916663	-0.11944361	1.2280554	-0.41934857	-0.33715683	-0.042804264	-0.3223049	-0.23834564	0.30598453	-0.40152103	0.2605055	-0.39803413	15	1	22	12241.2027972	1812.46013986
75609	-0.24003834	-0.06840378	-0.2627132	-0.025554517	-0.13304362	-0.14871502	-0.06856873	0.27279297	-0.019502051	2.8554518	-0.11202999	-0.3303358	-0.1950954	-0.056868758	-0.119556986	5.668611	-0.07589315	-0.3574514	-0.089839466	-0.19027394	-0.07589367	-0.122633316	1.8918883	4.0146894	-0.03613246	-0.06781509	-0.2468695	-0.16182892	0.16312037	-0.15467139	-0.46089685	-0.23795582	-0.37383705	-0.11962693	-0.34694648	-0.40694535	-0.33740935	-0.042804264	-0.33152172	0.85985094	-0.2976126	-0.5072497	-0.43621278	-0.38860154	11	1	16	12240.77209302	7238.91395349
75610	-0.24003834	-0.06840378	-0.2627132	-0.025554517	-0.13304362	-0.14871502	0.115970016	-0.24399534	-0.019502051	-0.25665823	-0.11202999	-0.3303358	-0.1950954	-0.056868758	-0.119556986	-0.18418218	0.73588294	-0.38116238	-0.089839466	-0.21320143	-0.07589367	-0.122633316	-0.36789426	-0.14797598	-0.03613246	-0.06781509	-0.6598007	-0.16182892	-0.16494651	1.7673662	-0.7812093	-0.23795582	-0.43474433	-0.11645575	-0.50067747	0.95884335	-0.3378589	-0.042804264	0.37183005	3.8175783	-0.37950146	0.7877365	-0.2985555	0.408447	16	6	3	12235.74193548	7342.78225806
75611	-0.24003834	-0.06840378	-0.2627132	-0.025554517	-0.13304362	-0.14871502	-0.236191	-0.22355814	-0.019502051	-0.25665823	-0.11202999	-0.3303358	-0.1950954	-0.056868758	-0.119556986	-0.18418218	-0.07589315	-0.38116238	-0.089839466	-0.21320143	-0.07589367	-0.122633316	-0.36789426	-0.14797598	-0.03613246	-0.06781509	-0.5553277	-0.16182892	-0.16494651	-0.37751374	0.10102521	0.44701025	0.0874206	-0.11940627	0.5936211	-0.4465865	1.6686214	-0.042804264	-0.3239427	-0.47185704	0.63900495	-0.33775553	1.1653876	-0.76128006	0	5	10	12240.5	7853.97453704
75612	0.5335733	-0.06840378	-0.2627132	-0.025554517	-0.13304362	-0.14871502	-0.236191	-0.10075254	-0.019502051	-0.00054019125	-0.11202999	-0.3303358	1.1224364	-0.056868758	-0.119556986	-0.18418218	0.12323166	-0.38116238	-0.089839466	0.047851093	-0.07589367	-0.122633316	0.08839324	-0.14797598	-0.03613246	-0.06781509	0.25591522	-0.16182892	-0.16494651	-0.37751374	-0.6791587	-0.16560437	0.8146509	-0.11962693	-0.25249645	-0.4509727	-0.30724233	-0.042804264	-0.29389587	-0.469385	-0.639007	-0.37111455	-0.69578815	-0.7182122	9	10	4	12248.32828283	3280.2020202
75613	-0.24003834	-0.06840378	-0.2627132	-0.025554517	-0.13304362	-0.14871502	-0.236191	-0.013513818	-0.019502051	0.21726178	0.4806302	-0.3303358	0.26444644	-0.056868758	-0.119556986	-0.18418218	-0.07589315	-0.38116238	-0.089839466	-0.21320143	-0.07589367	-0.122633316	1.0276767	-0.0012296913	-0.03613246	-0.06781509	-0.5405022	-0.16182892	-0.16494651	-0.37751374	-0.52205694	-0.23795582	-0.03280306	-0.11858087	-0.8765496	-0.31000847	-0.23315988	-0.042804264	-0.12506722	-0.36205667	-0.5026815	-0.5274807	-0.33280823	-0.14862302	11	0	16	12241.4351145	5588.70992366
75614	-0.24003834	-0.06840378	-0.2627132	-0.025554517	-0.017599303	-0.14871502	-0.236191	0.062213816	-0.019502051	5.811197	0.7144164	-0.21415313	-0.1950954	-0.056868758	-0.119556986	3.5004983	-0.03165648	-0.3642327	-0.089839466	-0.21320143	-0.07589367	-0.122633316	1.6573737	0.89903253	-0.03613246	-0.06781509	0.33349255	-0.04868613	-0.16494651	-0.27094287	0.092434466	-0.23795582	-0.35626188	-0.11690328	-0.041370332	-0.29220805	-0.33503807	-0.021791475	-0.22823653	-0.43342644	-0.28237912	-0.4370217	-0.048747964	-0.3803357	11	1	16	12241.02321429	5854.8125
75615	-0.24003834	-0.06840378	-0.2627132	-0.025554517	0.14008063	-0.14871502	-0.236191	-0.022359705	-0.019502051	3.481767	0.8267375	-0.3303358	-0.1950954	-0.056868758	-0.119556986	1.2543015	-0.01093473	-0.38116238	-0.089839466	-0.17814055	-0.07589367	-0.122633316	0.39424533	1.1266693	-0.03613246	-0.06781509	-0.24306782	-0.13319899	0.09387266	-0.37751374	0.011544653	-0.23795582	-0.2822288	-0.11962693	0.5024428	-0.021395568	-0.3355463	-0.042804264	-0.11472426	0.94164884	-0.1476125	-0.42635825	0.044946846	0.44332603	11	4	16	12239.63347458	6604.6059322
75616	-0.24003834	-0.06840378	-0.2627132	-0.025554517	-0.13304362	-0.14871502	-0.12870395	0.5161111	-0.019502051	6.9780774	6.2650514	-0.3303358	-0.1950954	-0.056868758	-0.119556986	3.389853	-0.07589315	-0.38116238	-0.089839466	0.32135165	-0.07589367	-0.122633316	2.7489057	0.322762	-0.03613246	-0.06781509	0.4066663	-0.055378813	0.09319206	-0.36245248	0.27942413	-0.23795582	-0.3133624	-0.11856828	1.0436641	0.25076792	-0.3356173	-0.042804264	-0.1195077	1.6283048	-0.10097747	-0.48177513	-0.08778261	-0.027103519	11	4	16	12241.66322314	7167.16942149
75617	-0.24003834	-0.06840378	-0.2627132	-0.025554517	-0.13304362	-0.14871502	-0.097108066	-0.22212335	-0.019502051	-0.25665823	-0.11202999	-0.3303358	-0.1950954	-0.056868758	-0.119556986	-0.18418218	-0.07589315	-0.38116238	-0.089839466	-0.21320143	-0.07589367	-0.122633316	-0.36789426	-0.14797598	-0.03613246	-0.06781509	-0.4334185	-0.16182892	-0.16494651	-0.37751374	-0.24132213	-0.23204067	-0.31628996	-0.11872242	0.71422374	-0.26994672	-0.33538592	-0.042804264	-0.3060043	2.395924	0.20344432	-0.4153164	0.4479391	-0.12032302	17	4	7	12243.31023102	7532.81848185
75619	-0.21916741	-0.06840378	-0.2627132	-0.025554517	-0.13304362	-0.14871502	-0.236191	-0.05203175	-0.019502051	4.3254285	3.0177402	-0.3303358	-0.1950954	-0.056868758	-0.119556986	2.6897466	-0.07589315	-0.38116238	-0.089839466	0.34288916	-0.07589367	-0.122633316	3.8596385	-0.14797598	-0.03613246	-0.06781509	-0.39986274	-0.16182892	-0.16494651	-0.35654318	-0.43920118	-0.23795582	-0.32174498	-0.11730456	-0.0017461822	-0.44566894	-0.33160916	-0.042804264	-0.21390107	-0.4542961	-0.4763293	-0.49718657	0.40021625	-0.6359804	11	3	16	12241.29466357	4790.07308585
75620	-0.24003834	-0.06840378	0.26944125	-0.025554517	-0.13304362	-0.14871502	-0.236191	-0.24399534	-0.019502051	-0.25665823	-0.11202999	-0.3303358	-0.1950954	-0.056868758	-0.119556986	-0.18418218	0.042931706	-0.38116238	-0.089839466	-0.21320143	-0.07589367	-0.122633316	-0.36789426	-0.14797598	-0.03613246	-0.06781509	-0.60495144	-0.16182892	3.3244703	-0.37751374	-0.64853793	-0.22167763	-0.24019289	-0.11962693	0.37848192	-0.4509727	-0.32993808	-0.042804264	-0.3294063	-0.5266008	0.37416673	-0.29382288	0.7753091	-0.80189073	8	7	15	12242.44387755	7998.66326531
75621	-0.08700801	-0.06840378	1.5749929	-0.025554517	-0.13304362	-0.14871502	-0.236191	-0.22905871	-0.019502051	-0.25665823	-0.11202999	-0.3303358	0.2717142	-0.056868758	-0.119556986	-0.18418218	-0.07589315	-0.38116238	-0.089839466	-0.21320143	-0.07589367	-0.122633316	-0.18112049	-0.14797598	-0.03613246	-0.06781509	-0.25743756	-0.16182892	-0.16494651	-0.37751374	1.7388	-0.23795582	0.058884047	-0.11962693	-0.59588194	-0.4509727	-0.33685356	-0.042804264	-0.3317339	-0.57410574	-0.453756	-0.4629701	-0.719697	-0.86888045	4	1	9	12241.46268657	1013.99104478
75622	-0.24003834	-0.06840378	-0.2627132	-0.025554517	-0.13304362	-0.14871502	-0.236191	-0.24399534	-0.019502051	-0.25665823	-0.11202999	-0.3303358	-0.1950954	-0.056868758	-0.119556986	-0.18418218	-0.07589315	-0.38116238	-0.089839466	-0.21320143	-0.07589367	-0.122633316	-0.36789426	-0.14797598	-0.03613246	-0.06781509	-0.7258589	-0.16182892	-0.16494651	1.6993153	-0.8357203	-0.23795582	-0.27955794	-0.11604564	-0.34872535	3.4730787	-0.33143875	-0.042804264	3.4145348	3.7817924	-0.62408376	0.9610923	-0.52071565	3.3065372	1	6	3	12248.81967213	6253.39344262
75623	-0.24003834	-0.06840378	0.23364753	-0.025554517	-0.13304362	-0.14871502	-0.236191	-0.08715583	-0.019502051	-0.25665823	-0.11202999	-0.3303358	-0.1950954	-0.056868758	-0.119556986	-0.18418218	-0.07589315	-0.38116238	-0.089839466	-0.21320143	-0.07589367	-0.122633316	-0.3419784	-0.14797598	-0.03613246	-0.06781509	-0.21937987	-0.16182892	-0.16494651	-0.37751374	-0.01638677	-0.22787312	-0.2507627	-0.117861606	0.64928234	-0.31896237	-0.33723822	-0.042804264	-0.3016956	-0.32538185	0.74834096	-0.4535368	1.8613453	-0.4838305	0	7	5	12242.15123457	7810.24691358
75624	-0.24003834	-0.06840378	15.547956	-0.025554517	-0.13304362	-0.14871502	-0.236191	-0.24399534	-0.019502051	-0.25665823	-0.11202999	-0.3303358	-0.1950954	-0.056868758	-0.119556986	-0.18418218	-0.07589315	-0.38116238	-0.089839466	-0.21320143	-0.07589367	-0.122633316	-0.36789426	-0.14797598	-0.03613246	-0.06781509	-0.050049905	13.526312	-0.16494651	-0.37751374	2.0374117	-0.23795582	0.085375644	-0.11962693	0.55536234	-0.4509727	-0.3014505	-0.042804264	-0.3317339	-0.5471649	-0.113838576	2.0854425	-0.20393507	-0.84617615	4	2	9	12243.53481013	986.6835443
75625	-0.24003834	-0.06840378	-0.2627132	-0.025554517	-0.13304362	-0.14871502	-0.236191	-0.24399534	-0.019502051	-0.25665823	-0.11202999	-0.3303358	-0.1950954	-0.056868758	-0.119556986	-0.18418218	-0.07589315	-0.38116238	-0.089839466	-0.21320143	-0.07589367	-0.122633316	-0.36789426	-0.14797598	-0.03613246	-0.06781509	-0.49933293	-0.16182892	-0.16494651	-0.37751374	-0.55995405	-0.23795582	-0.09324964	-0.11962693	0.3262965	-0.4509727	-0.33365571	-0.042804264	-0.3317339	-0.55229706	-0.48818097	-0.45681587	-0.8341788	-0.85693365	0	7	7	12243.16521739	1175.59130435
75626	5.0396585	-0.06840378	-0.2627132	-0.025554517	2.3750114	0.34212673	-0.236191	-0.063742794	-0.019502051	-0.25665823	-0.11202999	-0.3303358	0.07932192	-0.056868758	-0.119556986	-0.18418218	-0.07589315	-0.38116238	-0.089839466	0.9296547	-0.07589367	-0.122633316	2.1797976	-0.14797598	-0.03613246	-0.06781509	0.43739662	-0.16182892	-0.16494651	-0.37751374	1.065629	-0.23795582	6.058044	-0.11962693	1.2000747	-0.4509727	-0.33377075	-0.042804264	-0.3317339	-0.46357554	-0.0750596	-0.34149843	0.13183907	-0.74897003	7	10	12	12244.17647059	1438.40247678
75627	1.2288493	-0.06840378	-0.2627132	-0.025554517	-0.13304362	3.8248703	-0.236191	0.5534753	-0.019502051	-0.25665823	-0.11202999	-0.3303358	-0.021793103	-0.056868758	-0.119556986	-0.18418218	-0.07589315	-0.38116238	-0.089839466	2.0874705	-0.07589367	-0.122633316	0.9011451	0.055935584	-0.03613246	-0.06781509	0.67891514	-0.16182892	-0.16494651	0.06477813	1.421222	-0.23795582	-0.21363679	-0.1188022	0.35373384	-0.17255114	-0.33784223	-0.042804264	-0.17298703	0.1395449	-0.10025064	0.28202412	0.083173014	-0.06239669	14	2	6	12242.85202864	1717.04534606
75628	-0.24003834	-0.06840378	-0.2627132	-0.025554517	-0.13304362	-0.14871502	-0.236191	-0.24399534	-0.019502051	0.29874247	2.45578	-0.3303358	-0.1950954	-0.056868758	-0.119556986	-0.18418218	-0.07589315	-0.38116238	-0.089839466	-0.21320143	-0.07589367	-0.122633316	0.895226	-0.14797598	-0.03613246	-0.06781509	-0.5436571	-0.16182892	-0.16494651	-0.37751374	-0.60130894	-0.23795582	-0.32667586	-0.11962693	-0.5313536	0.3801153	-0.33562142	0.14377183	-0.04735644	0.24829292	-0.5822699	-0.46991184	-0.23492329	0.6569963	11	6	16	12247.49152542	5314.6440678
75629	-0.24003834	-0.06840378	-0.2627132	-0.025554517	-0.13304362	-0.14871502	-0.236191	-0.24399534	-0.019502051	-0.25665823	-0.11202999	-0.3303358	-0.1950954	-0.056868758	-0.119556986	-0.18418218	-0.07589315	-0.38116238	-0.089839466	-0.21320143	-0.07589367	-0.122633316	-0.36789426	-0.14797598	-0.03613246	-0.06781509	-0.7258589	-0.16182892	-0.16494651	1.9419696	-0.88016164	-0.23795582	-0.34594965	-0.11962693	-0.4896718	0.62963206	-0.33376253	-0.042804264	1.3315508	1.2396748	-0.6297027	1.4699689	-0.35540247	1.4700345	1	2	3	12245.91803279	6290.49180328
75630	-0.24003834	-0.06840378	-0.2627132	-0.025554517	-0.13304362	-0.14871502	-0.236191	-0.24399534	-0.019502051	-0.25665823	-0.11202999	-0.3303358	-0.1950954	-0.056868758	-0.119556986	-0.18418218	-0.07589315	-0.38116238	-0.089839466	-0.21320143	-0.07589367	-0.122633316	-0.36789426	-0.14797598	-0.03613246	-0.06781509	-0.7258589	-0.16182892	-0.16494651	-0.37751374	-0.8668124	-0.23795582	12.340591	-0.11962693	-0.48262513	-0.4509727	-0.3184764	-0.042804264	-0.3317339	-0.57410574	-0.6202737	-0.4482256	-0.6823259	-0.8671235	0	10	12	12243.71875	938.90625
75631	0.16191368	-0.06840378	-0.2627132	-0.025554517	-0.13304362	0.59103715	-0.236191	-0.19628222	-0.019502051	-0.25665823	-0.11202999	-0.3303358	-0.1950954	-0.056868758	-0.119556986	-0.18418218	-0.07589315	-0.38116238	-0.089839466	-0.18222624	-0.07589367	-0.122633316	0.5354881	-0.14797598	-0.03613246	-0.06781509	2.0940692	-0.16182892	-0.16494651	-0.3628964	3.7950468	-0.23795582	-0.17257603	-0.1168015	0.087037526	-0.4509727	-0.33628765	-0.042804264	-0.3317339	0.19720139	0.022826348	-0.4475099	-0.1853759	-0.8581072	7	1	14	12242.80756014	1269.46391753
75632	12.3338175	-0.06840378	-0.24916257	-0.025554517	-0.13304362	-0.14871502	0.7422089	0.24473402	-0.019502051	-0.04253977	-0.11202999	0.463016	12.032488	-0.056868758	-0.119556986	-0.18418218	-0.049539853	-0.36909598	-0.089839466	1.8900845	-0.07589367	-0.122633316	0.8823274	-0.14797598	-0.03613246	-0.06781509	1.0865233	-0.16182892	-0.16494651	-0.37751374	0.08431907	-0.22589521	-0.1367222	-0.1188236	-0.10020458	-0.4509727	-0.33722186	-0.042804264	-0.1571236	-0.5726583	-0.32995024	-0.53373986	-0.4510305	-0.8053304	21	1	25	12247.62172285	2952.46941323
75633	0.13617302	-0.06840378	-0.2627132	-0.025554517	-0.13304362	0.09074744	4.4188485	2.4784226	-0.019502051	-0.18320666	-0.11202999	10.978366	0.40941426	-0.056868758	-0.119556986	0.98181593	-0.07589315	-0.122781284	-0.089839466	12.277791	-0.07589367	-0.122633316	8.114948	-0.14797598	-0.03613246	-0.06781509	8.051843	-0.16182892	-0.16494651	-0.3342421	0.31277645	-0.23795582	-0.274482	-0.119227305	0.32040983	-0.4509727	-0.3317887	-0.042804264	-0.3317339	-0.5663133	-0.34431294	-0.46175376	-0.19933015	-0.7648605	14	1	31	12243.46646341	3740.92987805
75634	-0.21097413	-0.06840378	-0.2627132	-0.025554517	-0.13304362	-0.14871502	-0.236191	0.12812681	-0.019502051	2.4914925	0.20129016	-0.22181708	-0.1950954	-0.056868758	-0.119556986	0.9197187	-0.07589315	-0.38116238	-0.089839466	-0.104101375	-0.07589367	-0.122633316	3.9621248	1.339844	-0.03613246	-0.06781509	-0.39622703	-0.16182892	-0.16494651	-0.3715865	-0.43277806	-0.23795582	-0.3819571	-0.11702814	0.6134118	-0.44941545	-0.33557212	-0.042804264	-0.31920478	-0.5364137	-0.5609629	-0.5364694	-0.09982451	-0.705514	11	7	16	12240.57512116	5172.48626817
75635	-0.24003834	-0.06840378	-0.2627132	-0.025554517	-0.13304362	-0.14871502	0.09677606	0.09732419	-0.019502051	9.455635	6.383675	-0.01884441	-0.1950954	-0.056868758	-0.119556986	2.443329	-0.07589315	-0.305542	-0.089839466	0.09817816	-0.07589367	-0.122633316	1.4495602	0.047047712	-0.03613246	-0.06781509	0.13753816	-0.16182892	-0.16494651	1.0026393	-0.5679821	-0.23795582	-0.35906553	-0.10760739	-0.37862983	-0.07907191	-0.32456517	-0.042804264	0.13632981	3.1031268	-0.38573316	1.8804239	-0.22435614	0.07558278	11	6	16	12243.59130435	7150.41304348
75636	0.43524534	-0.06840378	-0.2627132	-0.025554517	-0.13304362	-0.14871502	-0.236191	-0.24399534	-0.019502051	-0.25665823	-0.11202999	-0.3303358	-0.1950954	-0.056868758	-0.119556986	-0.18418218	-0.07589315	-0.38116238	-0.089839466	-0.21320143	-0.07589367	0.4266833	0.2508495	-0.14797598	-0.03613246	-0.06781509	0.84780204	-0.16182892	-0.16494651	-0.37751374	1.0475893	-0.23795582	-0.106827006	-0.11949254	1.1089125	-0.37300858	-0.33721107	-0.042804264	-0.30120575	0.547957	-0.15546274	-0.3999778	0.078861386	-0.6221422	9	1	6	12244.16165414	1390.73684211
75637	-0.24003834	-0.06840378	-0.23709047	-0.025554517	-0.13304362	-0.14871502	-0.236191	0.0551143	-0.019502051	-0.25665823	-0.11202999	-0.3303358	-0.1950954	-0.056868758	-0.119556986	0.77049005	-0.07589315	-0.38116238	-0.089839466	0.25753337	-0.07589367	-0.122633316	1.5906115	-0.14797598	-0.03613246	-0.06781509	-0.3424076	-0.16182892	-0.16494651	0.38174906	-0.59842926	-0.23795582	-0.23760572	-0.11962693	-0.59549737	-0.39872283	-0.33652604	-0.042804264	-0.1519585	-0.12777598	-0.5328472	-0.07354501	-0.20675397	-0.4552151	11	2	16	12248.10795455	5196.73011364
75638	-0.24003834	-0.06840378	-0.2627132	-0.025554517	0.16599914	-0.14871502	-0.236191	0.2553196	-0.019502051	6.049711	2.8937502	-0.09907054	-0.1950954	-0.056868758	-0.119556986	1.9823911	-0.012728603	-0.38116238	-0.089839466	-0.19546442	-0.07589367	-0.122633316	3.6692364	0.8036584	-0.03613246	-0.06781509	-0.091639645	-0.16182892	-0.060882654	-0.36886057	-0.19281395	-0.23795582	-0.34725896	-0.11953761	0.44357052	-0.41377777	-0.17772248	-0.04138153	-0.3038736	-0.45046353	-0.48326635	-0.48998109	-0.14245312	-0.5697281	11	7	16	12251.76161919	5300.75562219
75639	-0.24003834	-0.06840378	-0.2627132	-0.025554517	-0.014380816	-0.14871502	-0.11875201	-0.15575062	-0.019502051	-0.25665823	-0.11202999	-0.3303358	-0.1950954	-0.056868758	-0.119556986	-0.18418218	-0.07589315	-0.20541996	-0.089839466	-0.21320143	-0.07589367	-0.122633316	-0.36789426	-0.14797598	-0.03613246	-0.06781509	-0.5888094	-0.16182892	-0.16494651	-0.37751374	-0.5909083	-0.23795582	-0.32386386	-0.11962693	0.22106914	-0.31280485	-0.33616412	-0.042804264	-0.2531832	0.39233214	0.23038563	-0.44563606	0.6503955	-0.34655643	0	3	7	12245.82254197	7636.9736211
75640	2.1543314	-0.06840378	-0.2627132	-0.025554517	-0.13304362	-0.14871502	-0.236191	0.005354612	-0.019502051	-0.25665823	-0.11202999	-0.3303358	-0.1950954	-0.056868758	-0.119556986	-0.18418218	-0.07589315	-0.32182637	-0.089839466	0.052011743	-0.07589367	-0.122633316	1.9498543	-0.14797598	-0.03613246	-0.06781509	3.2709186	-0.16182892	-0.16494651	-0.37751374	3.2182448	-0.23795582	-0.124234885	-0.11962693	1.0780194	-0.4509727	-0.3380362	-0.042804264	-0.33151552	-0.35722858	0.023261886	-0.45175242	0.06676236	-0.6934928	7	1	14	12246.73846154	1233.16307692
75641	1.8240815	-0.06840378	-0.2627132	-0.025554517	-0.13304362	-0.14871502	-0.236191	0.0779174	-0.019502051	0.01186108	-0.11202999	-0.31352434	1.612272	-0.056868758	-0.119556986	-0.18418218	-0.07589315	-0.38116238	-0.089839466	0.08591402	-0.07589367	-0.122633316	0.119010314	-0.14797598	-0.03613246	-0.06781509	-0.0993496	-0.16182892	-0.16494651	-0.37751374	-0.64067	0.048010573	-0.14442988	-0.10683517	0.07208658	-0.41006058	-0.33006722	-0.042804264	-0.035871144	-0.34213045	-0.5198922	0.6178027	-0.33926147	-0.15390515	7	2	6	12257.25918762	3221.47775629
75642	-0.24003834	-0.06840378	1.8038541	-0.025554517	-0.13304362	-0.14871502	-0.236191	-0.05271538	-0.019502051	2.6329947	0.5872017	-0.3303358	-0.1950954	-0.056868758	-0.119556986	-0.18418218	-0.07589315	-0.38116238	-0.089839466	-0.21320143	-0.07589367	-0.122633316	2.138897	-0.14797598	-0.03613246	-0.06781509	-0.43585807	0.56430215	-0.16494651	-0.37751374	-0.74822664	-0.23795582	-0.3983074	-0.11962693	-0.89005893	-0.44942546	-0.1904309	-0.042804264	-0.301434	-0.5736751	-0.19062851	-0.54955876	-0.105649635	-0.68108326	11	3	16	12246.70224719	4657.67977528
75643	-0.24003834	-0.06840378	-0.2627132	-0.025554517	-0.04221581	-0.14871502	-0.236191	0.057490382	-0.019502051	3.5047584	0.09573515	-0.2899291	-0.1950954	-0.056868758	-0.119556986	1.3220055	-0.07589315	-0.38116238	-0.089839466	-0.13735363	-0.07589367	-0.122633316	4.8245754	-0.14797598	-0.03613246	-0.06781509	-0.28847247	-0.16182892	-0.16494651	-0.32862303	-0.45172176	-0.23795582	-0.21322322	-0.119532734	0.9806814	-0.44863224	-0.33636907	-0.042804264	-0.2813648	-0.5242754	-0.5039949	-0.46058932	0.4402814	-0.5945272	11	7	16	12246.71936759	4846.70750988
75644	4.2589707	-0.06840378	-0.2627132	-0.025554517	-0.13304362	0.99188805	-0.236191	0.11816763	-0.019502051	-0.25665823	-0.11202999	-0.29560518	-0.06106206	-0.056868758	3.3260806	-0.18418218	-0.07589315	-0.33651212	-0.089839466	1.2597693	-0.07589367	-0.122633316	0.8762376	-0.14797598	-0.03613246	-0.06781509	1.8982456	-0.16182892	0.12499534	-0.37751374	1.1797597	-0.23795582	-0.1874111	-0.11962693	0.2882052	-0.43935817	-0.3382404	-0.042804264	-0.33133978	-0.3792808	-0.05703294	-0.50884193	-0.5129661	-0.73173755	7	1	14	12247.36595174	1614.45174263
75646	-0.24003834	-0.06840378	-0.2627132	-0.025554517	-0.13304362	-0.14871502	-0.236191	0.05227892	-0.019502051	2.389998	0.6758728	-0.2824486	-0.1950954	-0.056868758	-0.119556986	1.5305896	-0.07589315	-0.38116238	-0.089839466	-0.13628244	-0.07589367	-0.122633316	2.9904468	-0.14797598	-0.03613246	-0.06781509	-0.25274345	-0.12532002	-0.16494651	-0.36218277	-0.5222037	-0.23795582	-0.27887666	-0.11711572	0.398548	-0.35174125	-0.33200172	0.008042465	-0.12675506	-0.32994172	-0.4000852	-0.42051798	0.33344972	-0.44991744	11	3	16	12246.72727273	4910.85399449
75647	-0.24003834	-0.06840378	-0.2627132	-0.025554517	-0.13304362	-0.14871502	-0.236191	0.04753306	-0.019502051	6.1170845	1.7409207	-0.3303358	-0.1950954	-0.056868758	-0.119556986	1.037454	-0.07589315	-0.38116238	-0.089839466	-0.21320143	-0.07589367	-0.122633316	2.3062317	-0.14797598	-0.03613246	-0.06781509	-0.28626317	-0.16182892	-0.16494651	-0.30375898	-0.09319584	-0.23795582	-0.35323146	-0.119214	0.92294437	-0.4414151	-0.33481368	0.033535715	-0.2862638	-0.4780283	-0.45310637	-0.4676474	0.043871436	-0.74430364	11	7	16	12246.71782178	5252.2970297
75648	-0.24003834	-0.06840378	-0.2627132	-0.025554517	0.02486636	-0.14871502	-0.236191	-0.1434898	-0.019502051	0.6396829	-0.11202999	-0.3303358	-0.1950954	-0.056868758	-0.119556986	0.922345	-0.07589315	-0.38116238	-0.089839466	-0.21320143	-0.07589367	-0.122633316	-0.1336749	-0.14797598	-0.03613246	-0.06781509	-0.49956787	-0.16182892	-0.13462128	-0.37751374	-0.625037	-0.23795582	-0.25708765	-0.11962693	-0.58573145	-0.12846054	-0.017417956	-0.026346697	-0.29597464	0.50862515	-0.36748505	-0.47908863	-0.30999556	0.4157002	6	1	11	12234.6951049	6677.24335664
75649	-0.24003834	-0.06840378	-0.2627132	-0.025554517	-0.13304362	-0.14871502	-0.236191	-0.24399534	-0.019502051	-0.25665823	-0.11202999	-0.3303358	-0.1950954	-0.056868758	-0.119556986	-0.18418218	-0.07589315	-0.38116238	-0.089839466	-0.21320143	-0.07589367	-0.122633316	-0.36789426	-0.14797598	-0.03613246	-0.06781509	-0.7258589	-0.16182892	-0.16494651	2.297891	-0.90744215	1.3991759	-0.2704563	-0.036110893	1.2278931	1.3112717	0.006507427	-0.037809715	4.367195	1.8121055	-0.6109918	3.8028648	0.12028554	2.7482169	1	6	3	12248.16666667	2412.81578947
75650	-0.21891172	-0.06840378	-0.2627132	-0.025554517	-0.13304362	0.37460172	0.59973174	0.17675616	-0.019502051	-0.25665823	-0.11202999	0.09734253	-0.04186505	-0.056868758	-0.119556986	-0.18418218	-0.07589315	-0.38116238	-0.089839466	1.5171226	-0.07589367	-0.122633316	1.8674825	-0.14797598	-0.03613246	-0.06781509	2.335403	-0.16182892	-0.16494651	3.2968667	-0.4421219	0.23813117	-0.1778584	-0.11962693	-0.042351384	-0.43572453	-0.26673123	-0.042804264	-0.32120976	-0.39511123	-0.5360575	1.2856963	-0.29676107	-0.72405565	9	2	6	12260.27936508	3437.53968254
75651	-0.24003834	-0.06840378	1.9901408	-0.025554517	-0.13304362	-0.14871502	-0.236191	-0.19643614	-0.019502051	1.291091	-0.11202999	-0.3303358	-0.1950954	-0.056868758	-0.119556986	-0.18418218	-0.07589315	-0.38116238	-0.089839466	-0.21320143	-0.07589367	-0.122633316	-0.36789426	-0.14797598	-0.03613246	-0.06781509	-0.7258589	-0.16182892	-0.16494651	0.44637483	-0.6343583	-0.23795582	-0.10860392	-0.11962693	-0.5746509	-0.256559	-0.3369157	-0.042804264	0.8908634	-0.13549949	-0.50109905	1.2886568	-0.07672371	0.1158717	4	2	9	12246.15662651	5813.37951807
75652	-0.112908594	-0.06840378	-0.2627132	-0.025554517	0.28350672	0.5912433	-0.008413213	0.031285007	-0.019502051	4.0917964	8.145072	-0.3083728	-0.1950954	-0.056868758	-0.119556986	7.584376	0.03379729	-0.38116238	-0.089839466	0.3565974	-0.07589367	-0.122633316	5.551933	2.1447628	-0.03613246	-0.06781509	1.4430674	-0.16182892	0.10050653	-0.34289002	0.12670955	-0.23795582	-0.30800515	-0.11904243	-0.13498238	-0.23252288	-0.33629364	-0.04142895	-0.24259472	0.10344679	-0.28089994	-0.42141208	-0.34722167	0.033202585	11	1	16	12247.97101449	6341.77591973
75653	-0.24003834	-0.06840378	-0.2627132	-0.025554517	0.22284964	-0.14871502	-0.236191	-0.111325644	-0.019502051	1.2493042	-0.052073754	-0.3303358	-0.066401884	-0.056868758	-0.119556986	0.3495673	-0.0016649601	-0.38116238	-0.089839466	-0.21320143	-0.07589367	-0.122633316	-0.29148486	0.17033765	-0.03613246	-0.06781509	-0.4975477	-0.119313665	-0.06532818	-0.37276983	-0.40415996	-0.23795582	-0.3410028	-0.11962693	-0.4377931	0.7438588	-0.3380082	-0.042804264	0.75596124	2.5162764	-0.31366274	-0.48871696	-0.5636578	0.95389783	3	4	7	12249.07799443	6770.77576602
75654	-0.24003834	-0.06840378	-0.2627132	-0.025554517	-0.13304362	-0.14871502	-0.236191	0.10398845	-0.019502051	1.767294	-0.11202999	-0.3303358	-0.1950954	-0.056868758	-0.119556986	3.5396929	-0.07589315	-0.38116238	-0.089839466	-0.12938274	-0.07589367	-0.122633316	0.8822566	-0.14797598	-0.03613246	-0.06781509	0.22652403	-0.16182892	-0.16494651	-0.37751374	-0.12710589	-0.23795582	-0.04880547	-0.11962693	-0.1539496	0.5991478	-0.33731246	-0.042804264	0.126312	4.0164313	-0.26537848	-0.41279805	-0.19730291	0.40643835	6	4	16	12253.74336283	6920.89380531
75655	-0.24003834	-0.06840378	-0.2627132	-0.025554517	-0.13304362	-0.14871502	-0.236191	-0.24399534	-0.019502051	-0.25665823	-0.11202999	-0.3303358	-0.1950954	-0.056868758	-0.119556986	-0.18418218	-0.07589315	-0.38116238	-0.089839466	-0.21320143	-0.07589367	-0.122633316	-0.36789426	-0.14797598	-0.03613246	-0.06781509	-0.71437794	-0.16182892	-0.16494651	-0.37751374	-0.6370755	-0.2351775	-0.27473372	-0.11693733	-0.43760207	0.029265556	-0.33712277	-0.042804264	0.1718604	2.9292228	-0.21738721	-0.44000408	0.5945479	0.111965366	0	4	7	12250.77714286	7437.49428571
75656	-0.24003834	-0.06840378	-0.2627132	-0.025554517	-0.13304362	-0.14871502	-0.236191	-0.24399534	-0.019502051	-0.25665823	-0.11202999	-0.3303358	-0.1950954	-0.056868758	-0.119556986	-0.18418218	-0.07589315	-0.38116238	-0.089839466	-0.21320143	-0.07589367	-0.122633316	-0.36789426	-0.14797598	-0.03613246	-0.06781509	-0.7258589	-0.16182892	-0.16494651	0.7726967	-0.25402293	-0.026258469	1.2683887	-0.11962693	0.3681901	-0.4509727	-0.32572252	-0.042804264	-0.3317339	-0.56836855	-0.4387678	2.1813262	-0.5888655	-0.48072404	1	2	1	12251.04938272	2734.59259259
75657	-0.24003834	-0.06840378	0.109324105	-0.025554517	-0.13304362	-0.14871502	0.59081364	1.214738	-0.019502051	-0.25665823	-0.11202999	0.62566245	-0.1950954	-0.056868758	-0.119556986	-0.029397726	-0.07589315	-0.38116238	-0.089839466	2.3413098	-0.07589367	-0.122633316	2.8906164	-0.14797598	-0.03613246	-0.06781509	2.8029675	-0.16182892	-0.16494651	-0.3402672	0.105935335	0.95854473	-0.30993444	-0.11962693	-0.23598236	-0.44767705	-0.28835368	-0.042804264	-0.3317339	-0.51807594	-0.44773975	-0.45147336	-0.42410865	-0.43985215	14	9	6	12248.68258427	3713.6011236
75658	-0.24003834	-0.06840378	-0.2627132	-0.025554517	-0.13304362	-0.14871502	-0.236191	-0.24399534	-0.019502051	-0.25665823	-0.11202999	-0.3303358	-0.1950954	-0.056868758	-0.119556986	-0.18418218	-0.07589315	-0.38116238	-0.089839466	-0.21320143	-0.07589367	-0.122633316	-0.36789426	-0.14797598	-0.03613246	-0.06781509	-0.6916585	-0.16182892	-0.16494651	3.9573743	-0.935338	-0.12261986	-0.090830535	-0.11181649	-0.08651882	1.9264268	-0.29152858	-0.042804264	0.012572261	-0.014202674	-0.6039791	2.125136	-0.40515015	2.4883795	1	2	3	12246.3697479	4327.23109244
75659	-0.24003834	-0.06840378	-0.2627132	-0.025554517	-0.13304362	-0.14871502	-0.236191	-0.24399534	-0.019502051	-0.25665823	-0.11202999	-0.3303358	-0.1950954	-0.056868758	-0.119556986	-0.18418218	0.12510873	-0.38116238	-0.089839466	-0.21320143	-0.07589367	-0.122633316	-0.36789426	-0.14797598	-0.03613246	-0.06781509	-0.7258589	-0.16182892	-0.16494651	1.162696	-0.9059574	-0.23795582	-0.32718915	-0.11620757	-0.6064131	3.2143419	-0.33224702	-0.042804264	2.387875	7.663184	-0.56592125	0.80170023	-0.5632125	2.2245495	16	6	3	12252.62608696	7326.95652174
75660	-0.24003834	-0.06840378	1.1477312	-0.025554517	-0.13304362	-0.14871502	1.4987521	-0.24399534	-0.019502051	-0.25665823	-0.11202999	-0.3303358	-0.1950954	-0.056868758	-0.119556986	-0.18418218	-0.07589315	-0.38116238	-0.089839466	-0.21320143	-0.07589367	-0.122633316	-0.3179529	-0.14797598	-0.03613246	-0.06781509	-0.48012468	-0.16182892	-0.16494651	-0.37751374	-0.70533705	2.0219026	-0.1589572	-0.09366922	0.3396581	-0.42444015	-0.09662125	-0.042804264	-0.31964454	-0.118841976	0.09280158	-0.35069335	0.5771445	-0.3411322	4	9	13	12251.28169014	7904.32394366
75661	0.28535166	-0.06840378	-0.2627132	-0.025554517	-0.13304362	-0.14871502	-0.236191	0.3431395	-0.019502051	-0.25665823	-0.11202999	-0.3303358	-0.13152634	-0.056868758	-0.119556986	-0.18418218	-0.07589315	-0.38116238	-0.089839466	0.6006364	-0.07589367	-0.122633316	0.98066723	0.2799649	-0.03613246	-0.06781509	0.5373903	-0.16182892	-0.1322897	-0.37751374	1.6215749	-0.23795582	0.15030402	-0.11962693	0.12591384	-0.31240135	-0.33745515	-0.042804264	-0.31393182	-0.055487685	-0.06530864	-0.36140084	-0.06543654	-0.14732848	9	1	6	12253.78293413	1789.59431138
75662	0.48822683	-0.06840378	-0.2627132	-0.025554517	1.0377203	0.22792198	-0.236191	-0.030471116	-0.019502051	-0.25665823	-0.11202999	-0.19157594	-0.029675793	-0.056868758	-0.119556986	-0.18418218	0.039716374	-0.33923268	-0.089839466	1.7789574	-0.07589367	-0.122633316	1.56124	-0.14797598	-0.03613246	-0.06781509	1.3176829	0.081445165	0.50984585	-0.37751374	1.1382178	-0.23795582	2.2699451	-0.11782025	0.9097528	-0.33269137	-0.31231266	-0.042804264	-0.28912696	-0.32047743	-0.060375527	-0.338837	0.37543303	-0.49288413	9	10	12	12246.71890971	1908.74446337
75663	-0.19686194	-0.06840378	-0.2627132	-0.025554517	0.63358474	-0.07806287	-0.236191	-0.1478927	-0.019502051	-0.20328665	-0.11202999	0.11129888	-0.1950954	-0.056868758	-0.119556986	-0.18418218	0.4916826	-0.37034732	-0.089839466	0.5742849	-0.07589367	-0.122633316	1.1044666	-0.14797598	-0.03613246	0.3510205	0.61819226	4.745107	-0.052979305	-0.22951423	0.7361165	-0.16067487	0.09211815	-0.11398982	1.0691824	1.2172042	-0.29903254	-0.042804264	2.4228063	-0.007879768	-0.008638552	-0.20614849	-0.104807384	2.3575702	13	6	20	12244.80147835	2267.07074974
75664	-0.24003834	-0.06840378	-0.2627132	-0.025554517	-0.13304362	-0.14871502	-0.236191	-0.24399534	-0.019502051	-0.25665823	-0.11202999	-0.3303358	-0.1950954	-0.056868758	-0.119556986	-0.18418218	-0.07589315	-0.38116238	-0.089839466	-0.21320143	-0.07589367	-0.122633316	-0.36789426	-0.14797598	-0.03613246	-0.06781509	-0.7258589	-0.16182892	-0.16494651	1.7569048	-0.6775976	-0.23677887	-0.2423129	-0.11962693	-0.0030351433	0.335122	-0.33119127	-0.042804264	-0.0662704	-0.047935124	-0.67858094	1.7257909	-0.21833056	1.7316599	1	2	3	12252.2962963	3910.05555556
75665	-0.24003834	-0.06840378	-0.2627132	-0.025554517	-0.13304362	-0.14871502	-0.236191	-0.0033643465	-0.019502051	0.023368958	0.5839233	-0.3303358	-0.033258274	-0.056868758	-0.119556986	0.49856055	-0.07589315	-0.38116238	-0.089839466	-0.21320143	-0.07589367	-0.122633316	0.87649274	-0.14797598	-0.03613246	-0.06781509	0.027732873	-0.16182892	-0.16494651	-0.37751374	-0.1337911	-0.23795582	0.26315528	-0.11962693	-0.27417067	-0.41512224	-0.33474708	-0.042804264	-0.30242732	-0.39161274	-0.4405319	-0.53642255	-0.25507328	0.2651549	11	1	16	12252.62798635	5598.47440273
75666	-0.24003834	-0.06840378	-0.019871203	-0.025554517	-0.13304362	-0.14871502	-0.236191	-0.24399534	-0.019502051	-0.090856135	-0.11202999	-0.3303358	-0.1950954	-0.056868758	-0.119556986	-0.18418218	-0.07589315	-0.38116238	-0.089839466	-0.21320143	-0.07589367	-0.122633316	-0.36789426	-0.14797598	-0.03613246	-0.06781509	-0.7258589	-0.16182892	-0.16494651	-0.37751374	-0.7839847	-0.23795582	-0.2846165	-0.11962693	0.14918305	-0.3619231	-0.33495474	-0.042804264	-0.31355	1.0384837	-0.55849093	-0.4654246	-0.12194137	-0.13510408	4	4	7	12250.64285714	7011.52380952
75667	-0.24003834	-0.06840378	-0.2627132	-0.025554517	-0.13304362	-0.14871502	-0.20790397	-0.22928254	-0.019502051	-0.25665823	-0.11202999	-0.3303358	-0.1950954	-0.056868758	-0.119556986	-0.18418218	-0.07589315	-0.37235808	-0.089839466	-0.21320143	-0.07589367	-0.122633316	-0.27663562	-0.14797598	-0.03613246	-0.06781509	-0.14920795	-0.16182892	-0.16494651	-0.37751374	-0.5343491	-0.19099209	-0.31386384	-0.119376786	0.71075124	-0.22269684	-0.33384028	-0.042804264	-0.28582302	0.75946367	0.3720516	-0.42124242	0.64309275	-0.15344712	3	4	7	12247.19465649	7582.19083969
75668	-0.24003834	-0.06840378	-0.2627132	-0.025554517	-0.13304362	0.21708314	-0.236191	-0.11162335	-0.019502051	-0.25665823	-0.11202999	-0.3303358	0.20101927	-0.056868758	-0.119556986	-0.18418218	-0.07589315	-0.38116238	-0.089839466	0.34331602	-0.07589367	-0.122633316	0.47964495	-0.14797598	-0.03613246	-0.06781509	0.7871546	2.9534132	-0.16494651	-0.058294952	0.35168695	-0.18452628	-0.111240946	-0.093600824	1.1322606	1.7335091	-0.3187297	-0.042804264	1.6059066	0.02946529	-0.17854804	0.97133875	-0.09130394	1.6415877	13	6	20	12250.18158568	2230.4168798
75669	-0.24003834	-0.06840378	0.059693754	-0.025554517	0.037900977	-0.14871502	-0.236191	-0.22767773	-0.019502051	-0.25665823	-0.11202999	-0.3303358	-0.1950954	-0.056868758	-0.119556986	-0.18418218	0.06133019	-0.38116238	-0.089839466	-0.21320143	-0.07589367	-0.122633316	-0.36789426	-0.14797598	-0.03613246	-0.06781509	-0.68763995	0.5520624	-0.16494651	-0.37751374	-0.5305575	0.9382424	-0.23469736	-0.11937263	-0.24030238	-0.43765557	-0.124981634	-0.042804264	-0.3317339	-0.54009527	-0.501483	-0.4550038	-0.30891246	-0.85862315	13	9	13	12258.47560976	2867.25914634
75670	21.098742	-0.06840378	-0.2627132	-0.025554517	-0.13304362	-0.14871502	1.7821718	2.0637627	-0.019502051	4.9778967	-0.11202999	2.0567012	51.03908	-0.056868758	-0.119556986	-0.18418218	0.024651228	-0.38116238	-0.089839466	5.4062557	-0.07589367	-0.122633316	4.6520824	-0.14797598	-0.03613246	-0.06781509	4.4188185	-0.16182892	-0.16494651	-0.36233625	0.80110914	-0.1977116	-0.0789758	-0.111637495	1.3901951	-0.4508045	-0.33449402	-0.042804264	-0.26679182	-0.50264555	0.083717205	-0.40553758	0.59871477	-0.7033711	21	7	25	12253.58905852	3126.83206107
75672	-0.24003834	-0.06840378	-0.2627132	-0.025554517	-0.13304362	-0.14871502	-0.236191	0.23144011	-0.019502051	1.8705522	-0.11202999	-0.3303358	-0.1950954	-0.056868758	-0.119556986	1.1312585	-0.07589315	-0.38116238	-0.089839466	-0.020862238	-0.07589367	-0.122633316	0.61993647	-0.14797598	-0.03613246	-0.06781509	-0.022192813	-0.16182892	-0.16494651	-0.37751374	0.26608205	-0.23795582	-0.30995867	-0.1195434	0.8486765	0.6283814	-0.33684874	-0.042804264	0.15081248	3.5799243	-0.21348721	-0.4760491	0.22880034	0.3757596	11	4	7	12252.61915888	6938.69158879
75673	4.3173833	-0.06840378	-0.2627132	-0.025554517	-0.13304362	2.1718178	-0.2021165	-0.05902862	-0.019502051	-0.25665823	-0.11202999	-0.3303358	-0.1950954	-0.056868758	-0.119556986	-0.18418218	-0.07589315	-0.38116238	-0.089839466	0.8029535	-0.07589367	-0.122633316	2.8902094	-0.14797598	-0.03613246	-0.06781509	2.3432193	-0.16182892	-0.16494651	-0.37751374	1.9229767	-0.23795582	0.3598669	-0.11962693	0.73123825	-0.3779856	-0.33686224	-0.042804264	-0.3317339	-0.2937706	0.094946414	-0.30234313	0.18258458	-0.4759034	7	1	14	12250.66666667	1421.25517241
75674	13.332802	-0.06840378	-0.2627132	-0.025554517	-0.13304362	-0.14871502	0.2781471	0.36678383	-0.019502051	0.12248723	-0.11202999	0.051327445	19.264061	-0.056868758	-0.119556986	-0.18418218	-0.036556873	-0.36829564	-0.089839466	2.959961	-0.07589367	-0.122633316	1.7014581	-0.14797598	-0.03613246	-0.06781509	1.140667	-0.16182892	-0.16494651	-0.37751374	-0.05815272	0.514023	-0.1329732	-0.115630604	0.09280417	-0.4467571	-0.30022395	-0.042804264	-0.035789873	-0.56384236	-0.28321767	-0.23257925	-0.15504305	-0.7066735	21	9	25	12248.27758319	2986.25218914
75675	-0.24003834	-0.06840378	-0.2627132	-0.025554517	-0.13304362	-0.14871502	0.08913735	-0.1372751	-0.019502051	-0.14509958	-0.11202999	-0.3303358	-0.1950954	-0.056868758	-0.119556986	-0.18418218	-0.07589315	-0.38116238	-0.089839466	0.47736025	-0.07589367	-0.122633316	0.30937263	-0.14797598	-0.03613246	-0.06781509	0.15364513	-0.16182892	-0.16494651	-0.37751374	-0.68135285	-0.17585962	1.5732012	-0.11962693	-0.31441006	-0.41874215	-0.33494383	-0.042804264	-0.28469756	-0.47093028	-0.710486	-0.5180586	-0.762214	-0.22381757	9	10	12	12249.28828829	3776.5
75676	-0.24003834	-0.06840378	3.72886	-0.025554517	-0.13304362	-0.09971152	-0.236191	-0.20347935	-0.019502051	-0.25665823	-0.11202999	-0.3303358	-0.1950954	-0.056868758	-0.119556986	-0.18418218	-0.047574356	-0.38116238	-0.089839466	-0.21320143	-0.07589367	4.822504	-0.36789426	-0.14797598	-0.03613246	-0.06781509	-0.43379712	0.95714045	-0.16494651	-0.37751374	-0.6205531	-0.10005912	-0.13658631	-0.11962693	0.37396216	-0.40392086	-0.32633135	-0.042804264	-0.31689185	-0.463913	-0.58559215	-0.48147643	0.08830375	-0.2491818	12	3	21	12251.96937213	3827.42572741
75677	-0.24003834	-0.06840378	0.15994243	-0.025554517	-0.13304362	-0.14871502	-0.04492453	0.20244156	-0.019502051	3.717477	0.034358084	-0.13669421	-0.1950954	-0.056868758	-0.119556986	6.3514447	-0.07589315	-0.38116238	-0.089839466	-0.21320143	-0.07589367	-0.122633316	3.63383	0.89804703	-0.03613246	-0.06781509	-0.17025095	0.059617713	-0.021180162	-0.362456	-0.37740108	-0.23795582	-0.35811564	-0.11383744	-0.1601927	-0.42472017	-0.33303523	-0.042804264	-0.06653197	-0.4748469	-0.29348403	0.6245507	0.013063067	-0.6298546	11	2	16	12255.3907455	5860.61696658
75678	-0.24003834	-0.06840378	-0.2627132	-0.025554517	-0.13304362	-0.14871502	-0.236191	-0.24399534	-0.019502051	-0.25665823	-0.11202999	-0.3303358	-0.1950954	-0.056868758	-0.119556986	-0.18418218	-0.07589315	-0.38116238	-0.089839466	-0.21320143	-0.07589367	-0.122633316	-0.36789426	-0.14797598	-0.03613246	-0.06781509	-0.7258589	-0.16182892	-0.16494651	4.070899	-0.7913058	-0.23795582	-0.3178003	-0.10147683	-0.41043484	2.9783514	-0.33120185	-0.042804264	8.771923	3.8438485	-0.6125029	0.5928766	-0.20087719	1.934833	1	6	3	12253.61589404	6231.10596026
75679	0.90800166	-0.06840378	-0.2627132	-0.025554517	-0.13304362	0.22580022	-0.236191	-0.24399534	-0.019502051	-0.25665823	-0.11202999	-0.3303358	-0.048208494	-0.056868758	-0.119556986	-0.18418218	-0.07589315	-0.38116238	-0.089839466	-0.21320143	-0.07589367	2.198768	0.46916932	-0.14797598	-0.03613246	-0.06781509	1.5578612	-0.16182892	-0.16494651	-0.37751374	2.1636324	-0.23795582	0.067008294	-0.11962693	0.3650183	-0.41079894	-0.33683375	-0.042804264	-0.2854758	0.20343584	-0.070065714	-0.3392126	0.14617485	-0.26996866	7	1	14	12253.60479042	1375.96706587
75680	2.4686391	-0.06840378	-0.2627132	-0.025554517	-0.13304362	0.4151388	-0.236191	-0.12993862	-0.019502051	-0.25665823	-0.11202999	-0.3303358	0.038367733	-0.056868758	-0.119556986	-0.18418218	-0.07589315	-0.38116238	-0.089839466	0.33890605	-0.07589367	-0.122633316	1.1876165	-0.14797598	-0.03613246	-0.06781509	1.6537106	-0.027647618	-0.16494651	-0.3666415	1.3559479	-0.23795582	0.47524342	-0.11962693	0.21218866	-0.3123956	-0.3004652	-0.042804264	-0.3202485	-0.2747547	-0.032927543	-0.3733639	-0.1279296	-0.57314944	7	1	14	12250.53797468	1471.66613924
75681	-0.24003834	-0.06840378	-0.2627132	-0.025554517	-0.13304362	-0.14871502	-0.236191	-0.24399534	-0.019502051	-0.25665823	-0.11202999	-0.3303358	-0.1950954	-0.056868758	-0.119556986	-0.18418218	-0.07589315	-0.38116238	-0.089839466	-0.21320143	-0.07589367	-0.122633316	-0.36789426	-0.14797598	-0.03613246	-0.06781509	-0.7258589	-0.16182892	-0.16494651	-0.37751374	-0.617298	-0.23795582	0.16650607	-0.11962693	0.1710179	-0.26432627	-0.33817732	-0.042804264	-0.01908954	1.2065135	-0.27439305	-0.37675714	-0.13595338	-0.021664567	0	1	7	12254.31034483	1759.90804598
75682	-0.18813284	-0.06840378	-0.2627132	-0.025554517	0.9813575	-0.14871502	-0.236191	-0.1981398	-0.019502051	-0.25665823	-0.11202999	-0.3303358	0.23480693	-0.056868758	-0.119556986	-0.18418218	-0.07589315	-0.38116238	-0.089839466	-0.21320143	-0.07589367	-0.122633316	-0.20097505	-0.14797598	-0.03613246	-0.06781509	-0.17056815	-0.16182892	-0.16494651	-0.37751374	-0.42493606	-0.23795582	4.588713	-0.11962693	-0.4994357	-0.4408824	-0.33841005	-0.042804264	-0.3317339	-0.503388	-0.43546522	-0.5089206	-0.9043668	-0.67295533	10	10	12	12254.74336283	2042.87610619
75684	-0.21276322	-0.06840378	-0.2627132	-0.025554517	-0.13304362	-0.103724636	-0.236191	-0.06301658	-0.019502051	2.1456008	0.80332536	-0.2921104	-0.1950954	-0.056868758	-0.119556986	1.6598444	-0.07589315	-0.38116238	-0.089839466	-0.07712754	-0.07589367	-0.122633316	2.231992	-0.14797598	-0.03613246	-0.06781509	-0.26854137	-0.16182892	-0.16494651	-0.37386554	-0.5125635	-0.23795582	-0.2749124	-0.11935374	0.04348341	-0.42747855	-0.31482735	-0.042804264	-0.15963261	-0.41238648	-0.104605176	-0.46255016	0.28235614	-0.5057242	11	3	16	12239.33842795	4563.61462882
75685	-0.24003834	-0.06840378	-0.2627132	-0.025554517	-0.13304362	-0.14871502	-0.236191	-0.22175638	-0.019502051	-0.25665823	-0.11202999	-0.3303358	-0.1950954	-0.056868758	-0.119556986	-0.18418218	-0.07589315	-0.38116238	-0.089839466	-0.21320143	-0.07589367	-0.122633316	-0.36789426	-0.14797598	-0.03613246	-0.06781509	-0.7258589	-0.16182892	-0.16494651	-0.37751374	-0.65215546	-0.23795582	-0.18036522	-0.11411693	0.17477024	-0.22964986	-0.33113983	-0.042804264	-0.32879925	1.9253025	-0.30702722	1.7389212	0.02435505	0.021239502	0	2	1	12251.94360902	7049.59774436
75686	-0.24003834	-0.06840378	0.36511585	-0.025554517	-0.13304362	-0.14871502	-0.105761096	-0.24399534	-0.019502051	-0.25665823	-0.11202999	-0.3303358	-0.1950954	-0.056868758	-0.119556986	-0.18418218	-0.07589315	-0.33482242	-0.089839466	-0.21320143	-0.07589367	-0.122633316	-0.33460543	-0.14797598	-0.03613246	-0.06781509	-0.13740869	0.0024994838	-0.16494651	-0.37751374	0.27162376	-0.2321381	-0.19175322	-0.11293915	0.8759856	-0.4487277	-0.33280635	-0.042804264	-0.2958786	-0.4284176	0.47085238	-0.3688125	1.3239912	-0.7182033	0	7	5	12253.81737194	7953.63474388
75687	-0.24003834	-0.06840378	-0.2627132	-0.025554517	-0.13304362	-0.14871502	-0.236191	-0.018396942	-0.019502051	-0.25665823	-0.11202999	-0.3303358	-0.1950954	-0.056868758	-0.119556986	-0.18418218	-0.07589315	-0.38116238	0.17253159	-0.21320143	-0.07589367	0.82510906	-0.36789426	-0.14797598	-0.03613246	-0.06781509	-0.7115565	-0.16182892	-0.018609239	-0.37751374	-0.7184374	-0.23764239	-0.35924485	0.050101623	1.7315344	-0.44889015	-0.3330979	-0.036304507	-0.31712416	-0.55582184	-0.5369346	-0.47410715	1.7389122	-0.81419027	12	7	5	12253.67123288	8257.18630137
75688	-0.24003834	-0.06840378	-0.2627132	-0.025554517	-0.13304362	-0.14871502	-0.236191	-0.24399534	-0.019502051	-0.25665823	-0.11202999	-0.3303358	-0.1950954	-0.056868758	-0.119556986	-0.18418218	-0.07589315	-0.38116238	-0.089839466	-0.21320143	-0.07589367	-0.122633316	-0.36789426	-0.14797598	-0.03613246	-0.06781509	-0.7258589	-0.16182892	-0.16494651	-0.37751374	-0.78183216	-0.23795582	-0.1579103	-0.11962693	-0.15369242	-0.4509727	-0.29923058	-0.042804264	-0.3317339	-0.45042944	-0.3467155	2.1092508	-0.34142342	-0.75363463	0	2	1	12255.97826087	903.34782609
75689	2.892892	-0.06840378	0.17805319	-0.025554517	-0.13304362	-0.14871502	-0.18142414	-0.14589019	-0.019502051	-0.22073686	-0.11202999	-0.3303358	0.26265857	-0.056868758	1.3791312	-0.18418218	-0.07589315	-0.3060034	-0.089839466	-0.026154483	-0.07589367	-0.122633316	1.3798448	-0.14797598	-0.03613246	-0.06781509	1.8871782	-0.16182892	-0.16494651	-0.37751374	1.8568431	-0.23795582	0.12920126	-0.11962693	0.44888765	-0.44951707	-0.33730027	-0.042804264	-0.3317339	-0.51951116	0.0570038	-0.45766366	-0.53263056	-0.74914825	7	1	14	12253.53453453	1103.76576577
75690	0.32461432	-0.06840378	-0.2627132	-0.025554517	-0.13304362	0.04843278	-0.236191	-0.19364509	-0.019502051	-0.25665823	-0.11202999	-0.3303358	-0.1950954	-0.056868758	-0.119556986	-0.18418218	-0.07589315	-0.38116238	-0.089839466	0.12702131	-0.07589367	0.73267406	1.5855485	-0.14797598	-0.03613246	-0.06781509	2.228203	-0.16182892	-0.16494651	-0.37751374	3.728946	-0.23795582	-0.21974902	-0.11962693	0.07045803	-0.43723533	-0.3381356	-0.042804264	-0.2429965	0.30558872	-0.05213738	-0.42045185	-0.21763605	-0.68623084	7	1	14	12256.28915663	1274.46987952
75691	-0.24003834	-0.06840378	-0.2627132	-0.025554517	-0.13304362	-0.14871502	-0.236191	-0.24399534	-0.019502051	-0.25665823	-0.11202999	-0.3303358	-0.1950954	-0.056868758	-0.119556986	-0.18418218	-0.07589315	-0.38116238	-0.089839466	-0.21320143	-0.07589367	-0.122633316	0.12608823	-0.14797598	-0.03613246	-0.06781509	0.50072855	-0.16182892	-0.16494651	-0.37751374	0.87125516	-0.23795582	0.098681554	-0.11962693	0.31909922	-0.4509727	-0.3229462	-0.029129228	-0.3243186	0.01277089	-0.19265102	-0.39029148	-0.034507386	-0.5680715	9	1	6	12262.17030568	1307.06550218
75692	-0.24003834	-0.06840378	-0.2627132	-0.025554517	-0.13304362	-0.14871502	-0.236191	0.11706399	-0.019502051	0.2120001	-0.11202999	0.6051695	-0.1950954	-0.056868758	-0.119556986	-0.18418218	0.035910014	-0.33594328	-0.089839466	0.27051803	-0.07589367	-0.122633316	1.0269688	-0.14797598	-0.03613246	-0.06781509	1.2666817	5.155394	-0.16494651	-0.23926343	1.4108695	-0.23795582	-0.15971074	-0.11962693	0.34122962	-0.43202177	-0.3345529	-0.042804264	-0.31644654	-0.18472725	-0.2820185	-0.46333137	-0.54449016	-0.54498327	13	1	20	12254.63492063	2014.12301587
75693	-0.24003834	-0.06840378	0.3728327	-0.025554517	-0.13304362	-0.14871502	-0.236191	-0.24399534	-0.019502051	-0.25665823	-0.11202999	-0.3303358	-0.1950954	-0.056868758	-0.119556986	-0.18418218	-0.07589315	-0.38116238	-0.089839466	-0.21320143	-0.07589367	-0.122633316	-0.36789426	-0.14797598	-0.03613246	-0.06781509	-0.48777774	1.2514095	-0.16494651	0.5507204	-0.5620651	-0.23795582	-0.2199233	-0.11962693	-0.06469613	1.7415715	-0.33787882	-0.042804264	0.4599005	0.34926754	-0.28523055	0.5130481	-0.40437558	0.8457779	1	6	3	12252.2345679	2163.95679012
75694	-0.24003834	-0.06840378	-0.2627132	-0.025554517	-0.13304362	-0.14871502	-0.236191	-0.24399534	-0.019502051	-0.25665823	-0.11202999	-0.3303358	-0.1950954	-0.056868758	-0.119556986	-0.18418218	0.56195605	-0.38116238	-0.089839466	-0.21320143	-0.07589367	-0.122633316	-0.36789426	-0.14797598	-0.03613246	-0.06781509	-0.7258589	-0.16182892	-0.16494651	-0.37751374	-0.56767684	-0.22458252	-0.09958514	-0.11962693	-0.34974432	-0.4509727	-0.33672258	-0.042804264	-0.3317339	-0.564574	-0.45615003	-0.5532439	-0.8056892	-0.85145724	16	1	7	12258.75	2882.4375
75695	-0.24003834	-0.06840378	-0.2627132	-0.025554517	-0.13304362	-0.054875493	-0.236191	-0.16258128	-0.019502051	-0.21025409	-0.11202999	-0.3303358	-0.076237984	-0.056868758	-0.119556986	-0.18418218	-0.07589315	-0.38116238	-0.089839466	0.47737053	-0.07589367	-0.122633316	0.36862168	-0.14797598	-0.03613246	-0.06781509	0.130544	-0.16182892	-0.16494651	-0.37751374	-0.5322652	-0.22611195	1.0713519	-0.1175276	-0.1569579	-0.44638026	-0.33376208	-0.042804264	-0.13141549	-0.022482712	-0.5486815	-0.2930823	-0.24802099	-0.5531649	9	10	7	12254.7146402	3482.96774194
75696	0.05849148	-0.06840378	-0.2516007	-0.025554517	-0.13304362	-0.14871502	1.0287188	0.7596978	-0.019502051	-0.0024461977	-0.11202999	2.493169	0.09800146	-0.056868758	-0.119556986	-0.18418218	-0.07589315	-0.36078632	-0.089839466	1.8850064	-0.07589367	-0.122633316	2.5480623	-0.10406985	-0.03613246	-0.06781509	2.2102735	-0.16182892	-0.16494651	-0.34999648	-0.15822746	0.52933097	0.23760374	-0.114926755	0.48508096	-0.4199614	-0.21271333	-0.042804264	-0.2594392	-0.34714553	-0.4703265	-0.25897795	0.025204916	-0.6074691	13	9	20	12247.56	3566.58888889
75697	-0.24003834	-0.06840378	-0.2627132	-0.025554517	-0.13304362	-0.14871502	1.8529922	2.3972914	-0.019502051	0.4066973	-0.11202999	3.3722613	0.059984814	-0.056868758	-0.119556986	-0.18418218	-0.07589315	-0.24571353	-0.089839466	8.051814	-0.07589367	-0.122633316	6.6139035	-0.14797598	-0.03613246	-0.06781509	6.612089	-0.16182892	-0.16494651	-0.3617933	0.5657898	-0.2101575	-0.11225392	-0.11785198	0.68454206	-0.44966617	-0.31914943	-0.042804264	-0.12955247	-0.5317451	-0.27165002	-0.37848243	0.20949945	-0.6819992	14	1	31	12248.58159393	3629.87096774
75699	-0.24003834	-0.06840378	-0.151421	-0.025554517	-0.041077476	-0.14871502	-0.08536364	-0.2198475	-0.019502051	-0.25665823	-0.11202999	-0.3303358	-0.1950954	-0.056868758	-0.119556986	-0.18418218	-0.07589315	-0.38116238	-0.089839466	-0.21320143	-0.07589367	-0.122633316	-0.36789426	-0.14797598	-0.03613246	-0.06781509	-0.33629292	-0.16182892	-0.13069288	-0.34091493	-0.52229387	-0.22666028	-0.29194725	-0.11701032	0.691448	-0.4126762	-0.33631468	-0.042804264	-0.3201225	0.29772687	0.20934162	-0.40762073	0.38374403	-0.30953452	17	1	7	12262.52132701	7606.20853081
75700	-0.24003834	-0.06840378	0.12352986	-0.025554517	-0.13304362	-0.14871502	-0.04259828	-0.16810648	-0.019502051	-0.25665823	-0.11202999	-0.3303358	-0.1950954	-0.056868758	-0.119556986	-0.18418218	0.43091193	-0.38116238	-0.089839466	-0.21320143	-0.07589367	-0.122633316	-0.36789426	-0.14797598	-0.03613246	-0.06781509	-0.63714474	-0.16182892	3.1707954	-0.37751374	-0.7347637	0.2835935	-0.36784375	-0.10888239	-0.29896873	-0.45073	-0.32541913	-0.042804264	-0.3043443	-0.43520418	-0.23932733	-0.43539637	-0.16439359	-0.6769237	8	9	15	12264.41016949	8126.08813559
75701	-0.019769564	-0.06840378	-0.2627132	-0.025554517	-0.13304362	-0.14871502	-0.236191	-0.24399534	-0.019502051	-0.25665823	-0.11202999	-0.3303358	-0.1950954	-0.056868758	-0.119556986	-0.18418218	-0.07589315	-0.38116238	-0.089839466	0.48103514	-0.07589367	-0.122633316	0.7981382	0.21473655	-0.03613246	-0.06781509	0.65619326	-0.16182892	-0.16494651	-0.37751374	-0.0076631173	-0.23795582	-0.03526512	-0.11962693	0.31870565	-0.38554955	-0.33793247	-0.042804264	-0.3240826	-0.13583522	-0.21077172	-0.45902368	-0.5644452	-0.65380734	9	1	6	12262.24528302	1682.5990566
75702	-0.24003834	-0.06840378	-0.2627132	-0.025554517	-0.13304362	1.1708037	-0.236191	-0.14939986	-0.019502051	-0.25665823	-0.11202999	0.53946614	-0.1950954	-0.056868758	-0.119556986	-0.18418218	-0.07589315	0.063266225	-0.089839466	-0.21320143	-0.07589367	-0.122633316	1.4198941	-0.14797598	-0.03613246	-0.06781509	1.953705	-0.057593964	-0.16494651	-0.36270493	1.0353967	-0.23795582	-0.11479859	-0.11962693	0.01656853	-0.41019025	-0.3379733	-0.042804264	-0.3301834	-0.27564645	-0.29365274	-0.5075546	-0.836836	-0.31124848	13	1	6	12255.5254902	2076.19607843
75703	-0.24003834	-0.06840378	-0.2627132	-0.025554517	-0.13304362	-0.14871502	-0.236191	-0.24399534	-0.019502051	-0.25665823	-0.11202999	-0.3303358	-0.1950954	-0.056868758	-0.119556986	-0.18418218	-0.07589315	-0.38116238	-0.089839466	-0.21320143	-0.07589367	-0.122633316	-0.36789426	-0.14797598	-0.03613246	-0.06781509	-0.6834507	-0.16182892	-0.16494651	-0.37751374	-0.9375314	4.920272	-0.034473334	-0.111959286	-0.023770759	0.35509565	1.9341334	-0.042804264	2.3637207	0.7134818	-0.7549096	-0.23887464	-0.28182524	1.0843705	0	9	13	12257.42608696	2466.09565217
75704	-0.24003834	-0.06840378	-0.2627132	-0.025554517	-0.13304362	-0.14871502	-0.236191	-0.24399534	-0.019502051	-0.25665823	-0.11202999	-0.3303358	-0.1950954	-0.056868758	-0.119556986	-0.18418218	-0.07589315	-0.38116238	-0.089839466	-0.21320143	-0.07589367	-0.122633316	-0.36789426	-0.14797598	-0.03613246	-0.06781509	-0.7258589	-0.16182892	-0.16494651	0.363559	-0.86300325	-0.103488885	0.45390087	-0.11962693	-0.30907091	-0.2349717	0.13753915	-0.042804264	0.8270312	1.5035058	-0.7099753	0.672248	-0.66490716	1.1090053	1	2	3	12256.72857143	2490.11428571
75705	-0.24003834	-0.06840378	-0.2627132	-0.025554517	-0.13304362	-0.14871502	-0.236191	-0.24399534	-0.019502051	-0.25665823	-0.11202999	-0.3303358	-0.1950954	-0.056868758	-0.119556986	-0.18418218	-0.07589315	-0.38116238	-0.089839466	-0.21320143	-0.07589367	-0.122633316	-0.36789426	-0.14797598	-0.03613246	-0.06781509	-0.68408453	-0.16182892	-0.16494651	0.70090985	-0.13080819	-0.043603305	-0.17721304	-0.11962693	0.0026136895	-0.25881442	-0.22397645	-0.042804264	-0.137665	-0.12856834	-0.5798566	1.8036315	-0.29807442	0.74873084	1	2	1	12253.55510204	2571.04897959
75708	-0.24003834	-0.06840378	2.2668722	-0.025554517	-0.13304362	-0.14871502	-0.04854354	-0.24399534	-0.019502051	-0.25665823	-0.11202999	-0.3303358	-0.1950954	-0.056868758	-0.119556986	-0.18418218	-0.07589315	-0.38116238	-0.089839466	-0.21320143	-0.07589367	-0.122633316	-0.36789426	-0.14797598	-0.03613246	-0.06781509	-0.35291415	-0.16182892	0.29123977	-0.37751374	-0.3343183	-0.08616509	-0.32887664	-0.11962693	0.2029487	-0.4359533	-0.33334753	-0.042804264	-0.13631241	-0.33639142	0.25010458	-0.36970395	0.6049287	-0.5769023	4	7	9	12256.82282282	8102.21021021
75709	0.55650663	-0.06840378	-0.2627132	-0.025554517	-0.13304362	-0.14871502	-0.236191	-0.22076797	-0.019502051	-0.25665823	-0.11202999	-0.3303358	-0.1950954	-0.056868758	-0.119556986	-0.18418218	-0.07589315	-0.38116238	-0.089839466	-0.121655226	-0.07589367	-0.122633316	0.45770842	-0.14797598	-0.03613246	-0.06781509	1.4470189	-0.16182892	-0.16494651	-0.37751374	0.8402994	-0.23795582	-0.2417905	-0.11962693	-0.2136759	-0.3783691	-0.338169	-0.042804264	-0.26670632	-0.01928204	-0.38222674	-0.53570956	-0.8283508	-0.5473567	7	1	6	12256.9047619	2055.42380952
75710	-0.24003834	-0.06840378	1.1877332	-0.025554517	-0.13304362	-0.14871502	-0.236191	-0.24399534	-0.019502051	-0.07363383	-0.11202999	-0.3303358	-0.1950954	-0.056868758	-0.119556986	-0.18418218	-0.07589315	-0.38116238	-0.089839466	-0.21320143	-0.07589367	-0.122633316	-0.36789426	-0.14797598	-0.03613246	-0.06781509	-0.40546742	2.316499	-0.16494651	-0.37751374	-0.13934168	-0.23751324	-0.06332119	-0.11856479	0.71104395	0.27316666	-0.25162804	-0.042804264	0.4805145	0.02222579	-0.027850993	-0.36500323	0.173383	0.033003166	13	1	9	12255.25626741	2184.55988858
75711	-0.09013062	0.5394128	-0.2627132	-0.025554517	-0.13304362	1.8600763	-0.236191	-0.04146307	-0.019502051	0.88854593	-0.11202999	-0.27436823	-0.1950954	-0.056868758	-0.119556986	-0.18418218	-0.07589315	-0.38116238	-0.089839466	2.7795196	-0.07589367	-0.122633316	2.1309025	-0.14797598	-0.03613246	8.878981	0.5043921	-0.010327981	-0.16494651	-0.063052766	0.30668807	0.76166564	0.28611684	-0.11712074	1.3449512	1.7988482	-0.14191243	-0.042314474	6.2729225	0.38729322	0.1159319	-0.105029136	0.016596608	3.4328644	22	6	29	12249.28645161	2305.75870968
75712	-0.24003834	-0.06840378	-0.2627132	-0.025554517	-0.13304362	-0.14871502	-0.236191	-0.24399534	-0.019502051	-0.25665823	-0.11202999	-0.3303358	-0.1950954	-0.056868758	-0.119556986	-0.18418218	-0.07589315	-0.38116238	-0.089839466	-0.21320143	-0.07589367	-0.122633316	-0.36789426	-0.14797598	-0.03613246	-0.06781509	-0.7258589	-0.16182892	-0.16494651	3.9716625	-0.9297831	-0.22472925	-0.34095335	-0.11962693	0.0458586	1.4509021	-0.3016498	-0.042804264	0.1825604	0.0063183727	-0.5562074	2.223642	-0.2505351	2.373951	1	2	3	12256.72972973	4349.98198198
75713	-0.24003834	-0.06840378	0.11943028	-0.025554517	-0.13304362	-0.14871502	-0.236191	-0.21830676	-0.019502051	0.25711113	-0.11202999	-0.3303358	-0.1950954	-0.056868758	-0.119556986	-0.18418218	-0.07589315	-0.38116238	-0.089839466	-0.21320143	-0.07589367	-0.122633316	-0.27281204	-0.14797598	-0.03613246	-0.06781509	-0.57895863	-0.16182892	-0.16494651	-0.34309927	-0.8037265	-0.23795582	-0.16177715	-0.11962693	0.58414316	-0.4509727	-0.33440015	-0.042804264	-0.3317339	-0.5387793	-0.6047888	1.1799431	-0.32569537	-0.6791232	4	2	1	12256.84158416	5358.01980198
75714	-0.24003834	-0.06840378	-0.2627132	-0.025554517	0.14795272	-0.14871502	-0.236191	-0.16058937	-0.019502051	-0.25665823	-0.11202999	-0.3303358	-0.1950954	1.017471	-0.119556986	-0.18418218	-0.07589315	-0.38116238	-0.089839466	-0.21320143	-0.07589367	-0.122633316	-0.2757194	-0.14797598	-0.03613246	-0.06781509	-0.7258589	-0.16182892	-0.16494651	-0.37751374	-0.38054433	-0.23795582	1.4211271	-0.11102453	-0.7068993	-0.40119252	0.056006283	-0.042804264	-0.30907264	-0.35497013	-0.48148894	-0.35373724	-0.24824567	-0.21003631	23	10	12	12259.64171123	6199.52406417
75715	-0.24003834	-0.06840378	-0.2627132	-0.025554517	-0.13304362	-0.14871502	-0.236191	-0.24399534	-0.019502051	-0.25665823	-0.11202999	-0.3303358	-0.1950954	-0.056868758	-0.119556986	-0.18418218	-0.07589315	-0.38116238	-0.089839466	-0.21320143	-0.07589367	-0.122633316	-0.36789426	-0.14797598	-0.03613246	-0.06781509	-0.7258589	-0.16182892	-0.16494651	0.8606726	-0.55439204	-0.23795582	-0.234896	-0.11962693	-0.4584477	0.08349174	-0.33304074	-0.042804264	-0.26568374	2.2610493	-0.41482574	2.1438286	-0.23267525	-0.07267816	1	2	3	12258.40909091	7109.92424242
75716	-0.24003834	-0.06840378	0.08448727	-0.025554517	-0.13304362	-0.14871502	-0.236191	-0.18665591	-0.019502051	-0.25665823	-0.11202999	-0.3303358	-0.1950954	-0.056868758	-0.119556986	-0.18418218	-0.07589315	-0.38116238	-0.089839466	-0.21320143	-0.07589367	-0.122633316	-0.36789426	-0.14797598	-0.03613246	-0.06781509	-0.5649538	-0.16182892	-0.16494651	0.17084637	-0.7325034	0.659872	-0.27749944	-0.11658837	-0.021889767	-0.35119128	-0.30314964	-0.042804264	-0.19563222	-0.07560795	0.17966875	0.90095294	0.49608156	-0.48847166	1	9	13	12258.42	7792.215
75717	5.8503447	-0.06840378	9.465519	-0.025554517	-0.13304362	-0.14871502	0.45282313	-0.18951797	-0.019502051	-0.024675263	-0.11202999	-0.27205703	0.41130823	-0.056868758	0.019542182	-0.18418218	-0.07589315	-0.0447114	-0.089839466	-0.21320143	-0.07589367	-0.122633316	0.46456078	-0.14797598	-0.03613246	-0.06781509	1.1288645	8.965571	-0.16494651	-0.37751374	1.584738	-0.23795582	-0.096333645	-0.11962693	0.10494957	-0.4509727	-0.33292174	-0.042804264	-0.3317339	-0.5736953	0.1292348	-0.25329298	-0.29818904	-0.85170275	4	1	9	12259	1059.49221184
75718	4.115107	-0.06840378	-0.2627132	-0.025554517	-0.13304362	0.33020988	-0.236191	-0.1292523	-0.019502051	-0.20169796	-0.11202999	-0.3303358	1.0140965	-0.056868758	1.2852092	-0.18418218	-0.07589315	-0.2343901	-0.089839466	0.16165714	-0.07589367	-0.122633316	1.3083296	-0.14797598	-0.03613246	-0.06781509	2.1051745	-0.16182892	-0.16494651	-0.37751374	2.4966166	-0.23795582	-0.19775783	-0.11962693	-0.27650246	-0.4509727	-0.33632642	-0.042804264	-0.3317339	-0.56942445	-0.13037191	-0.34505704	-0.57450575	-0.8664828	7	1	14	12256.30487805	1132.33536585
75720	-0.07084638	-0.06840378	-0.2627132	-0.025554517	-0.13304362	-0.14871502	-0.236191	-0.23522997	-0.019502051	-0.115502395	-0.11202999	-0.3303358	-0.1950954	-0.056868758	-0.119556986	-0.18418218	-0.07589315	-0.38116238	-0.089839466	-0.21320143	-0.07589367	0.2296509	-0.11075799	-0.14797598	-0.03613246	-0.06781509	0.48943466	-0.16182892	-0.16494651	-0.3552061	1.0807532	-0.23795582	-0.08330773	-0.11962693	0.347671	-0.45069355	-0.30507612	-0.042804264	-0.31930122	0.08012578	-0.0932388	-0.38909745	0.12135642	-0.67449653	12	1	7	12255.89189189	1347.03040541
75721	-0.24003834	-0.06840378	-0.2627132	-0.025554517	-0.13304362	-0.14871502	-0.236191	-0.24399534	-0.019502051	-0.25665823	-0.11202999	-0.3303358	-0.1950954	-0.056868758	-0.119556986	-0.18418218	0.03207715	-0.38116238	-0.089839466	-0.21320143	-0.07589367	-0.122633316	-0.36789426	-0.14797598	-0.03613246	-0.06781509	-0.6797867	-0.16182892	-0.16494651	3.8138514	-0.83398145	-0.23148392	0.12842606	-0.1193363	0.22686496	1.1902422	-0.27685723	-0.042804264	2.6551218	0.74088943	-0.51638865	1.2872924	-0.39750576	2.269862	1	6	3	12257.61585366	2382.89634146
75722	10.08555	-0.06840378	-0.2627132	-0.025554517	-0.13304362	-0.14871502	0.24859117	0.09212452	-0.019502051	1.2386115	-0.11202999	0.3705159	9.461207	-0.056868758	-0.119556986	-0.18418218	-0.07589315	-0.38116238	-0.089839466	1.4910516	-0.07589367	-0.122633316	1.2006006	-0.14797598	-0.03613246	0.010538273	1.3867923	0.31455386	-0.16494651	-0.37751374	0.051309135	-0.23715018	-0.12245498	-0.11962693	1.286948	-0.4509727	-0.33342904	-0.042804264	-0.21326089	-0.5690113	0.32514995	-0.42954215	0.5896226	-0.79321235	7	7	14	12254.4889336	3070.64788732
75723	-0.22525917	-0.06840378	-0.2627132	-0.025554517	0.306954	-0.14871502	-0.236191	0.24846296	-0.019502051	1.8367572	1.3959131	-0.3303358	-0.1950954	-0.056868758	-0.119556986	1.3884698	0.047541622	-0.38116238	-0.089839466	0.028914025	-0.07589367	-0.122633316	1.6805831	0.23787251	-0.03613246	-0.06781509	-0.16316666	-0.16182892	-0.16494651	-0.37187988	-0.508583	-0.23795582	-0.38802233	-0.11962693	-0.71266335	-0.35794494	-0.33829334	-0.042804264	-0.123236895	-0.18023826	-0.5821915	-0.5525031	-0.68452203	-0.0022199233	11	0	16	12279.03983229	5514.93501048
75724	-0.24003834	-0.06840378	2.176036	-0.025554517	-0.13304362	-0.14871502	0.6926348	-0.22914736	-0.019502051	-0.12817629	-0.11202999	-0.3303358	-0.1950954	-0.056868758	-0.119556986	-0.18418218	-0.07589315	-0.38116238	-0.089839466	-0.21320143	-0.07589367	-0.122633316	-0.24638249	-0.14797598	-0.03613246	-0.06781509	-0.5031786	0.6783693	0.326626	-0.37751374	-0.29391158	-0.23795582	-0.059372272	-0.114110954	0.8032485	-0.4479816	-0.32962203	-0.042804264	-0.30911157	-0.22352931	0.45767787	-0.2678279	1.3182521	-0.39238304	4	7	9	12258.29376855	7999.40356083
75725	-0.24003834	-0.06840378	-0.2627132	-0.025554517	-0.13304362	-0.14871502	-0.236191	-0.24399534	-0.019502051	-0.25665823	-0.11202999	-0.3303358	-0.1950954	-0.056868758	-0.119556986	-0.18418218	-0.07589315	-0.38116238	-0.089839466	-0.21320143	-0.07589367	-0.122633316	-0.36789426	-0.14797598	-0.03613246	-0.06781509	-0.5867987	-0.16182892	-0.16494651	-0.37751374	-0.3790972	-0.23795582	0.023345457	-0.11962693	0.039328407	-0.4509727	-0.33660454	-0.042804264	-0.3133722	-0.3311638	-0.27703762	-0.35698593	-0.3103446	-0.5654846	0	1	7	12257.44755245	1446.17482517
75726	-0.24003834	-0.06840378	-0.2627132	-0.025554517	-0.13304362	-0.14871502	-0.236191	-0.24399534	-0.019502051	-0.25665823	-0.11202999	-0.3303358	-0.1950954	-0.056868758	-0.119556986	-0.18418218	-0.07589315	-0.38116238	-0.089839466	-0.21320143	-0.07589367	-0.122633316	-0.36789426	-0.14797598	-0.03613246	-0.06781509	-0.6960281	-0.16182892	-0.16494651	1.0878655	-0.5251113	-0.23795582	-0.14116862	-0.11717565	-0.21714373	-0.0207963	-0.33658755	-0.042804264	0.16815281	0.039366808	-0.58732563	0.44446108	-0.42962375	1.2457064	1	2	1	12262.77714286	2581.98285714
75727	-0.24003834	0.16271241	-0.22608314	-0.025554517	-0.13304362	-0.13054131	1.9772726	1.5503232	-0.019502051	0.46123922	-0.11202999	4.8270473	0.11594848	-0.056868758	-0.119556986	-0.12077682	-0.07589315	-0.20680988	-0.089839466	6.9890275	-0.07589367	-0.122633316	5.998576	-0.14797598	-0.03613246	-0.06781509	4.970547	-0.16182892	-0.14764321	-0.36232826	0.50813234	-0.15707701	-0.090015024	-0.11562972	0.76689523	-0.44574794	-0.3093601	-0.042804264	-0.16783956	-0.47916576	-0.27253035	-0.3547294	0.17689513	-0.72372746	14	1	31	12253.87801779	3595.97204574
75728	-0.10536952	0.6567186	-0.2627132	-0.025554517	-0.13304362	-0.039974045	3.2416313	2.5062025	-0.019502051	0.3769036	-0.11202999	8.180667	0.11253682	0.11826082	-0.119556986	0.009316051	-0.07589315	-0.26277262	-0.089839466	8.875038	-0.07589367	-0.122633316	7.424518	-0.14797598	-0.03613246	-0.06781509	7.8679733	-0.16182892	-0.073313154	-0.30868196	0.41808444	-0.15727256	-0.12201737	-0.119586736	1.1477562	-0.45012277	-0.23328382	-0.041844096	-0.32292944	-0.53552663	-0.31653088	-0.4706098	-0.009631266	-0.7145575	14	1	31	12256.20826307	3680.97892074
75730	-0.24003834	-0.06840378	-0.2627132	-0.025554517	-0.13304362	-0.14871502	-0.236191	-0.24399534	-0.019502051	-0.25665823	-0.11202999	-0.3303358	-0.1950954	-0.056868758	-0.119556986	-0.18418218	-0.07589315	-0.38116238	-0.089839466	-0.21320143	-0.07589367	-0.122633316	-0.36789426	-0.14797598	-0.03613246	-0.06781509	-0.70132697	-0.16182892	-0.16494651	2.4677186	-0.6216079	-0.23795582	-0.31322134	-0.1186542	-0.33961555	1.1930629	-0.23151857	-0.042804264	-0.19447878	3.0935385	-0.45569313	1.3685693	-0.35083333	1.7957761	1	6	3	12262.74693878	6645.65306122
75731	5.151872	-0.06840378	0.37040237	-0.025554517	-0.13304362	0.14078219	0.9916382	-0.18535757	-0.019502051	0.3713433	-0.11202999	-0.3303358	1.3048935	-0.056868758	2.7587717	-0.18418218	-0.07589315	0.023550484	-0.089839466	-0.1842169	-0.07589367	-0.122633316	2.333521	-0.14797598	-0.03613246	-0.06781509	4.095845	-0.16182892	-0.16494651	-0.37751374	3.632437	-0.23795582	0.041713167	-0.11910885	1.9646297	-0.4509727	-0.3309557	-0.042804264	-0.3317339	-0.55414397	0.09880504	-0.26185212	0.10147905	-0.85211605	7	1	14	12257.82318841	1041.17971014
75732	22.822506	-0.06840378	-0.25163484	-0.025554517	-0.13304362	-0.14871502	1.3274274	1.2462212	-0.019502051	1.1313322	-0.11202999	0.50598747	35.138435	-0.056868758	-0.119556986	-0.18418218	-0.07589315	-0.3793692	-0.089839466	6.781567	-0.07589367	-0.122633316	3.7936668	-0.14797598	-0.03613246	-0.06781509	4.347858	-0.16182892	-0.16494651	-0.37751374	0.8601635	-0.1799685	-0.09960193	-0.11142517	0.6606954	-0.44496146	-0.33454347	-0.041658346	-0.15648164	-0.56303805	0.049332652	-0.43824226	0.47820246	-0.738117	21	1	25	12259.95471698	3025.48
75733	-0.24003834	-0.06840378	-0.2627132	-0.025554517	-0.13304362	-0.14871502	-0.236191	-0.24399534	-0.019502051	-0.25665823	-0.11202999	-0.3303358	-0.1950954	-0.056868758	-0.119556986	-0.18418218	-0.07589315	-0.38116238	-0.089839466	-0.21320143	-0.07589367	-0.122633316	-0.36789426	-0.14797598	-0.03613246	-0.06781509	-0.7258589	-0.16182892	-0.16494651	1.1151838	-0.94520056	-0.23583727	-0.3996512	-0.11962693	-0.19203235	1.2975409	-0.33001006	-0.042804264	-0.03773401	-0.032635517	-0.8079129	3.4900095	-0.557345	2.0169845	1	2	3	12260.77777778	4293.13333333
75734	-0.24003834	-0.06840378	-0.2627132	-0.025554517	-0.05291796	-0.14871502	-0.236191	-0.09122448	-0.019502051	1.6930119	0.78307635	-0.3303358	-0.1950954	-0.056868758	-0.119556986	1.4601276	-0.07589315	-0.38116238	-0.089839466	-0.2008084	-0.07589367	-0.122633316	2.2780764	-0.14797598	-0.03613246	-0.06781509	-0.15165766	-0.16182892	-0.16494651	-0.2984391	-0.6183147	-0.23795582	-0.051690318	-0.11962693	-0.114968866	-0.45096365	-0.33729434	-0.042804264	-0.2878807	-0.5511405	-0.046898745	-0.37732813	0.08504627	-0.79620975	11	3	16	12263.96381579	4674.22039474
75735	-0.24003834	-0.06840378	-0.2627132	-0.025554517	-0.13304362	-0.14871502	-0.236191	-0.24399534	-0.019502051	-0.04985133	-0.11202999	-0.3303358	-0.1950954	-0.056868758	-0.119556986	-0.18418218	-0.07589315	-0.38116238	-0.089839466	-0.21320143	-0.07589367	-0.122633316	-0.36789426	-0.14797598	-0.03613246	-0.06781509	-0.7258589	-0.16182892	-0.16494651	4.2909403	-0.7097726	-0.23795582	-0.17379376	-0.10909803	-0.5470142	-0.23014838	-0.33559757	-0.042804264	-0.18073778	-0.15381816	-0.5575386	0.7980336	-0.3589933	-0.03996113	1	2	1	12264.78835979	6071.59259259
75736	-0.18879782	-0.06840378	-0.2627132	-0.025554517	-0.13304362	-0.14871502	0.04326609	0.12031672	-0.019502051	7.2247663	2.5796432	0.59167856	0.26101902	1.2607704	-0.119556986	14.152516	-0.07589315	-0.19421403	-0.089839466	-0.108439945	-0.07589367	-0.122633316	4.564489	11.881989	-0.03613246	-0.06781509	0.093829066	-0.16182892	0.35852322	-0.23984852	-0.35737592	-0.23589878	-0.3585774	-0.11941939	0.43652076	-0.2760287	-0.3375063	-0.042804264	-0.17884101	1.5637724	-0.3147846	-0.51718414	-0.3057258	-0.27064446	11	4	16	12261.35558781	7220.83164006
75737	1.6679517	-0.06840378	-0.2627132	-0.025554517	-0.13304362	0.1312356	-0.236191	-0.18811573	-0.019502051	-0.25665823	-0.11202999	-0.3303358	0.3026905	-0.056868758	0.36584854	-0.18418218	-0.07589315	-0.32648015	-0.089839466	-0.11579283	-0.07589367	-0.122633316	1.1093495	-0.14797598	-0.03613246	-0.06781509	1.7188075	-0.16182892	-0.16494651	-0.37751374	1.4061979	-0.23795582	0.20762257	-0.11962693	0.11220549	-0.4509727	-0.33172217	-0.042804264	-0.3317339	-0.5514892	-0.32239944	-0.4182261	-0.6809029	-0.81880206	7	1	14	12249.99873096	1148.48477157
75738	-0.046259	-0.06840378	0.7641756	-0.025554517	-0.13304362	-0.14871502	-0.236191	-0.24399534	-0.019502051	0.8212229	-0.11202999	-0.3303358	-0.1950954	-0.056868758	-0.119556986	-0.18418218	-0.07589315	-0.38116238	-0.089839466	-0.21320143	-0.07589367	-0.122633316	-0.36789426	-0.14797598	-0.03613246	-0.06781509	-0.4547507	0.2301172	-0.16494651	-0.3490861	-0.6611252	3.7893999	0.053931206	-0.11962693	0.071344964	-0.44052657	0.030409018	-0.042804264	-0.23529929	-0.27606913	-0.48026234	-0.28481504	0.08571636	-0.7967602	4	9	13	12260.35967302	3526.20163488
75739	-0.1277424	-0.06840378	-0.2627132	-0.025554517	-0.13304362	-0.07895141	1.0035651	1.4354147	-0.019502051	-0.23972934	-0.11202999	1.2404537	-0.008285089	-0.056868758	-0.119556986	-0.07790104	-0.07589315	-0.35833618	-0.089839466	3.255954	-0.07589367	-0.122633316	3.2331266	-0.14797598	-0.03613246	-0.06781509	3.0547967	-0.16182892	-0.16494651	-0.36301288	-0.06311254	-0.22104494	-0.2528038	-0.11567091	0.38249385	-0.4441317	-0.33165872	-0.042804264	-0.32285097	-0.5523679	-0.5259187	-0.51981086	-0.3550523	-0.5684898	14	7	31	12267.37700965	3743.76045016
75740	-0.24003834	-0.06840378	1.7896075	-0.025554517	-0.13304362	-0.14871502	-0.236191	-0.21243887	-0.019502051	0.41591516	-0.11202999	-0.3303358	-0.1950954	-0.056868758	-0.119556986	-0.18418218	-0.07589315	-0.38116238	-0.089839466	-0.21320143	-0.07589367	-0.122633316	-0.36789426	-0.14797598	-0.03613246	-0.06781509	-0.66178495	-0.16182892	-0.16494651	1.3367351	-0.76927567	-0.23795582	-0.40938872	-0.11962693	-0.9140232	-0.30830324	-0.32716447	-0.042804264	-0.09908249	-0.256576	-0.70494634	-0.19979516	-0.33095407	-0.19779895	1	2	9	12258.32411067	5030.28458498
75741	-0.24003834	-0.06840378	-0.2627132	-0.025554517	0.039765988	-0.14871502	-0.236191	0.17595398	-0.019502051	9.13954	6.0161138	-0.3002613	-0.1950954	-0.056868758	-0.119556986	1.1765904	0.083470106	-0.38116238	-0.089839466	-0.21320143	-0.07589367	-0.122633316	3.7980528	0.25975603	-0.03613246	-0.06781509	0.8520981	-0.16182892	-0.16494651	-0.25575688	0.10585689	-0.23795582	-0.3455222	-0.11962693	0.55237675	-0.4369639	-0.33429348	-0.042804264	-0.24828017	-0.50153875	-0.32697785	-0.49078822	-0.0740935	-0.7405906	11	7	16	12257.70588235	5268.8200692
75743	-0.24003834	-0.06840378	-0.2627132	-0.025554517	-0.13304362	-0.14871502	-0.236191	-0.23053999	-0.019502051	-0.25665823	-0.11202999	-0.3303358	-0.1950954	-0.056868758	-0.119556986	-0.18418218	-0.07589315	-0.38116238	-0.089839466	-0.21320143	-0.07589367	-0.122633316	-0.36789426	-0.14797598	-0.03613246	-0.06781509	-0.5721125	-0.16182892	-0.16494651	-0.30318624	-0.6161473	-0.23795582	-0.23903383	-0.11391721	0.4452093	-0.40749502	-0.33707854	-0.042804264	-0.3256353	-0.494296	0.70669234	-0.37315717	0.95182085	-0.46442953	0	7	17	12262.14322917	7807.33854167
75744	-0.24003834	-0.06840378	-0.2627132	-0.025554517	0.018431323	-0.14871502	-0.236191	-0.21584265	-0.019502051	0.8195079	-0.11202999	-0.3303358	-0.1950954	-0.056868758	-0.119556986	-0.18418218	0.042696692	-0.38116238	-0.089839466	-0.21320143	-0.07589367	-0.122633316	-0.36789426	-0.14797598	-0.03613246	-0.06781509	-0.7258589	-0.16182892	-0.16494651	-0.37751374	-0.4619081	1.9078542	0.6131593	-0.096397564	0.16018201	-0.25358957	1.4287367	-0.042804264	-0.31598595	-0.07440607	-0.4029761	-0.203359	0.6183301	-0.8534206	3	9	13	12260.77808989	876.45505618
75745	2.6794884	-0.06840378	-0.2627132	-0.025554517	-0.13304362	-0.14871502	-0.236191	0.68369377	-0.019502051	-0.018368104	-0.11202999	-0.3303358	-0.109633915	-0.056868758	-0.119556986	-0.18418218	-0.07589315	-0.30781332	0.046947427	1.1017505	-0.07589367	-0.122633316	1.621578	2.6554894	-0.03613246	-0.06781509	1.1398726	-0.16182892	0.018654237	-0.37751374	1.6401551	-0.23795582	0.005001113	-0.11311805	1.3118635	-0.32061458	-0.3311717	-0.042804264	-0.15919818	-0.109050736	0.26485482	-0.31486765	0.14581314	-0.16248043	15	1	22	12265.53082192	1859.07020548
75746	-0.24003834	-0.06840378	-0.2627132	-0.025554517	-0.13304362	-0.14871502	-0.236191	-0.24399534	-0.019502051	-0.25665823	-0.11202999	-0.3303358	-0.1950954	-0.056868758	-0.119556986	-0.18418218	-0.07589315	-0.38116238	-0.089839466	-0.21320143	-0.07589367	-0.122633316	-0.36789426	-0.14797598	-0.03613246	-0.06781509	-0.7258589	-0.16182892	-0.16494651	-0.37751374	-0.64926267	6.0260043	-0.06361837	-0.11962693	-0.09999581	-0.4509727	1.6764731	-0.042804264	-0.3317339	-0.5159248	-0.6581058	-0.37609208	-0.4779303	-0.8744654	0	9	13	12263.82692308	2838.30769231
75749	0.36630985	-0.06840378	-0.2627132	-0.025554517	-0.13304362	-0.14871502	-0.236191	-0.033191163	-0.019502051	-0.25665823	-0.11202999	-0.17541265	-0.1950954	-0.056868758	-0.119556986	-0.18418218	-0.07589315	-0.3517296	-0.089839466	1.000873	-0.07589367	-0.122633316	0.95546967	-0.14797598	-0.03613246	-0.06781509	0.484465	2.5890865	-0.16494651	-0.37751374	1.3141208	-0.23229478	0.12625824	-0.11484103	0.82662714	-0.15497349	-0.3325868	-0.042804264	-0.17243549	-0.064504154	-0.038756676	-0.4118129	-0.05897352	-0.033413343	13	1	20	12264.05464481	2154.68032787
75751	15.179352	0.035817984	-0.2627132	-0.025554517	-0.13304362	-0.14871502	1.162173	0.7164411	-0.019502051	1.9458494	-0.11202999	1.1023986	23.656334	-0.056868758	-0.119556986	-0.18418218	0.000877018	-0.3607256	-0.089839466	3.4486473	-0.07589367	-0.122633316	4.0112634	-0.14797598	-0.03613246	-0.06781509	2.2266846	-0.16182892	-0.16494651	-0.37751374	0.4884833	-0.23054092	-0.16025452	-0.119243674	0.49147457	-0.44026226	-0.33157122	-0.042804264	0.025435366	-0.50861704	0.012701882	-0.45588174	0.41102552	-0.38083	21	1	25	12260.51461988	3104.20760234
75752	-0.24003834	-0.06840378	-0.18341492	-0.025554517	0.07513801	-0.14871502	-0.236191	-0.23864321	-0.019502051	0.38369158	-0.11202999	-0.3303358	-0.1950954	-0.056868758	-0.119556986	-0.18418218	-0.07589315	-0.38116238	-0.089839466	-0.21320143	-0.07589367	-0.122633316	-0.36789426	-0.14797598	-0.03613246	-0.06781509	-0.69878215	-0.04783159	-0.16494651	-0.35392115	-0.7758069	-0.2249413	-0.34075454	-0.11950333	0.25048688	-0.25578508	-0.33463943	-0.042804264	-0.2694761	1.562152	0.013630589	0.5863126	0.46212485	0.10958706	10	2	7	12256.14107884	7507.91908714
75753	0.17210816	-0.06840378	-0.2627132	-0.025554517	-0.13304362	1.4920629	-0.236191	0.15513305	-0.019502051	-0.25665823	-0.11202999	0.09196442	-0.1950954	-0.056868758	-0.119556986	-0.18418218	-0.07589315	-0.35770416	-0.089839466	2.9823625	-0.07589367	-0.122633316	3.739768	-0.14797598	-0.03613246	-0.06781509	1.3886715	-0.16182892	-0.16494651	-0.37751374	1.0639819	-0.23795582	-0.1901924	-0.11962693	1.213967	-0.3928563	-0.33005837	-0.042804264	-0.30862284	-0.15712084	-0.18782294	-0.47352162	-0.30519757	-0.5641166	14	1	6	12267	1991.76836158
75754	14.389788	-0.06840378	-0.2627132	-0.025554517	-0.13304362	-0.14871502	0.18682285	0.72097874	-0.019502051	2.4324238	-0.11202999	-0.11347282	22.423225	-0.056868758	-0.119556986	-0.18418218	-0.07589315	-0.38116238	-0.089839466	1.7391092	-0.07589367	-0.122633316	1.95192	-0.14797598	-0.03613246	-0.06781509	1.2847203	-0.16182892	-0.16494651	-0.37751374	0.8301169	-0.23795582	0.0070346138	-0.11247194	1.3301969	-0.43589422	-0.32488692	-0.042804264	-0.07305473	-0.5403676	0.11003749	-0.4292353	0.60357326	-0.6198151	21	7	25	12258.59589041	3093.69634703
75755	3.845409	-0.06840378	3.420667	-0.025554517	0.012751007	-0.14871502	0.12040881	0.26161173	-0.019502051	1.3875948	-0.11202999	0.58206534	15.472482	-0.056868758	-0.119556986	-0.18418218	-0.04178632	-0.35228947	-0.089839466	0.5032644	-0.07589367	1.0185817	0.6321662	-0.14797598	-0.03613246	-0.06781509	0.5761158	1.9122459	-0.16494651	-0.3564978	-0.33086652	-0.119155556	0.61290437	-0.11902444	0.3470165	-0.44338495	-0.3096049	-0.042804264	-0.19324298	-0.48653314	-0.16300288	-0.34974	0.05297143	-0.7112167	21	1	25	12246.58089888	3188.15617978
75756	-0.24003834	-0.06840378	-0.2627132	-0.025554517	-0.13304362	-0.14871502	-0.236191	-0.10354936	-0.019502051	1.3670892	3.8854256	-0.3303358	-0.1950954	-0.056868758	-0.119556986	1.2305852	-0.07589315	-0.38116238	-0.089839466	-0.21320143	-0.07589367	-0.122633316	1.9269158	-0.14797598	-0.03613246	-0.06781509	-0.37461427	-0.16182892	-0.16494651	0.8563186	-0.60733056	-0.23795582	-0.31404093	-0.11962693	-0.45052493	-0.078289375	-0.33663136	-0.02382497	0.35430238	0.057856493	-0.5355803	1.5943341	-0.4194954	0.07352887	11	2	16	12263.4	5254.8
75757	-0.24003834	-0.06840378	-0.2627132	-0.025554517	-0.13304362	-0.14871502	-0.11174139	-0.14731687	-0.019502051	6.815388	0.22437637	-0.3303358	-0.1950954	-0.056868758	-0.119556986	3.8475509	-0.07589315	-0.38116238	-0.089839466	-0.21320143	-0.07589367	-0.122633316	2.409715	4.360992	-0.03613246	-0.06781509	-0.11061268	0.49192366	-0.08727706	-0.35202432	-0.19285288	-0.23795582	-0.34113356	-0.11922248	-0.053649794	-0.36748645	-0.33671817	-0.042804264	0.011579213	-0.4012106	-0.3475054	-0.51915145	-0.21358962	-0.12455698	11	1	16	12265.69190601	5872.80417755
75758	-0.24003834	-0.06840378	-0.2627132	-0.025554517	-0.05504819	-0.14871502	-0.236191	-0.014106814	-0.019502051	6.6779723	-0.11202999	0.34306365	-0.1950954	-0.056868758	-0.119556986	3.860102	-0.07589315	-0.32117993	-0.089839466	-0.21320143	-0.07589367	-0.122633316	3.5909925	5.3625765	-0.03613246	-0.06781509	-0.06960655	0.09906713	0.20647115	-0.2967604	-0.532366	-0.23795582	-0.38532835	-0.11962693	-0.33861518	-0.3120888	-0.32663953	-0.042804264	-0.22826986	-0.32873663	-0.4428405	-0.56044006	-0.5587605	-0.13781014	11	1	16	12264.10116086	5947.3615257
75759	-0.24003834	-0.06840378	-0.2627132	-0.025554517	-0.13304362	-0.14871502	0.0106696645	-0.22265325	-0.019502051	-0.25665823	-0.11202999	-0.3303358	-0.1950954	-0.056868758	-0.119556986	-0.18418218	-0.07589315	-0.38116238	-0.089839466	-0.21320143	-0.07589367	-0.122633316	-0.3605983	0.19483462	-0.03613246	-0.06781509	-0.5571033	-0.16182892	-0.16494651	-0.37751374	-0.7314651	-0.23795582	-0.2348688	-0.11962693	0.29173863	-0.4219219	-0.33704758	-0.042804264	-0.3317339	0.5011634	0.0330269	-0.4806543	0.17142956	-0.10990332	15	1	7	12265.79012346	7675.79012346
75760	-0.24003834	-0.06840378	0.32306102	-0.025554517	-0.13304362	-0.14871502	-0.236191	-0.1952997	-0.019502051	-0.25665823	-0.11202999	-0.3303358	-0.1950954	-0.056868758	-0.119556986	-0.18418218	-0.07589315	-0.21933824	-0.089839466	-0.21320143	-0.07589367	-0.122633316	-0.36789426	-0.14797598	-0.03613246	-0.06781509	0.23197797	-0.16182892	-0.16494651	-0.37751374	0.18021886	-0.23795582	-0.35210773	-0.11850838	0.2125681	-0.39281982	-0.33757603	-0.042804264	-0.13122821	-0.045604736	0.388014	-0.49390614	1.335108	-0.5106302	4	3	5	12268.86781609	7772.1532567
75761	-0.24003834	-0.06840378	-0.2627132	-0.025554517	-0.13304362	-0.14871502	0.38560107	-0.19502687	-0.019502051	-0.25665823	-0.11202999	-0.3303358	-0.1950954	-0.056868758	-0.119556986	-0.18418218	-0.07589315	-0.38116238	-0.089839466	-0.21320143	-0.07589367	-0.122633316	-0.36789426	-0.14797598	-0.03613246	-0.06781509	-0.6429692	-0.16182892	0.41728887	-0.34883708	-0.40083027	-0.2202334	-0.199603	-0.05351643	0.027464354	-0.44906598	-0.33519733	-0.042804264	-0.31954888	-0.49224705	-0.026548877	-0.333087	1.2539026	-0.8072023	17	3	5	12254.89423077	8194.65384615
75762	-0.24003834	-0.06840378	-0.2627132	-0.025554517	-0.13304362	-0.14871502	-0.236191	-0.092592455	-0.019502051	-0.25665823	-0.11202999	0.9714132	-0.1950954	-0.056868758	-0.119556986	-0.18418218	-0.021069279	-0.0376208	-0.089839466	0.33417332	-0.07589367	-0.122633316	1.207016	-0.14797598	-0.03613246	-0.06781509	1.704048	1.2937168	-0.036704656	-0.35811082	2.0704048	-0.23795582	0.33780974	-0.11962693	0.5557364	-0.2332481	-0.33477226	-0.042804264	-0.124866925	0.80021524	-0.15640779	-0.33517784	-0.21528561	-0.26334837	13	1	20	12265.47842402	1892.76172608
75763	-0.03650609	-0.06840378	-0.2627132	-0.025554517	-0.13304362	0.4996275	-0.236191	0.18142654	-0.019502051	-0.25665823	-0.11202999	-0.27014354	-0.1950954	-0.056868758	-0.119556986	-0.18418218	-0.07589315	-0.38116238	-0.089839466	0.60034114	-0.07589367	0.8863421	1.9954765	-0.14797598	-0.03613246	-0.06781509	1.629853	-0.16182892	-0.16494651	0.24511041	1.1523823	-0.23795582	0.103047	-0.11962693	0.5796619	-0.41040277	-0.13825674	-0.042804264	-0.2758922	0.11424224	-0.23530145	0.32742587	-0.37430975	-0.26240072	7	2	6	12268.87822014	1971.85948478
75764	-0.24003834	-0.06840378	-0.2627132	-0.025554517	0.18286419	-0.14871502	-0.236191	-0.18215908	-0.019502051	0.11482681	-0.11202999	-0.3303358	-0.1950954	-0.056868758	-0.119556986	-0.18418218	0.20962705	-0.38116238	-0.089839466	-0.21320143	-0.07589367	-0.122633316	-0.3507646	-0.14797598	-0.03613246	-0.06781509	-0.7258589	-0.16182892	-0.16494651	1.9719778	-0.67623585	-0.17609699	-0.30705264	-0.11962693	-0.38442388	-0.42305523	-0.29784703	-0.042804264	0.587732	-0.36695445	-0.4675272	1.3151997	-0.2052603	-0.29499623	1	2	1	12265.34161491	4480.66459627
75765	-0.24003834	-0.06840378	0.088227	-0.025554517	1.0037171	-0.14871502	-0.236191	-0.24399534	-0.019502051	0.21580794	-0.11202999	-0.3303358	-0.1950954	-0.056868758	-0.119556986	-0.18418218	-0.07589315	-0.38116238	-0.089839466	-0.21320143	-0.07589367	-0.122633316	-0.36789426	-0.14797598	-0.03613246	-0.06781509	-0.7258589	-0.16182892	-0.16494651	-0.37751374	-0.82857496	-0.23795582	-0.36124745	-0.11962693	0.022338334	-0.4480589	-0.33048612	-0.040741295	0.36800343	-0.14369485	-0.6143272	-0.44324905	-0.01739675	-0.525022	10	3	12	12267.86956522	4897.52173913
75766	-0.24003834	-0.06840378	-0.2627132	-0.025554517	-0.13304362	-0.14871502	-0.236191	-0.22109252	-0.019502051	-0.25665823	-0.11202999	-0.3303358	-0.1950954	-0.056868758	-0.119556986	-0.18418218	-0.07589315	-0.38116238	-0.089839466	-0.21320143	-0.07589367	-0.122633316	-0.36789426	-0.14797598	-0.03613246	-0.06781509	-0.5705387	-0.16182892	-0.16494651	1.9771951	-0.7843348	-0.23795582	-0.25939137	-0.11962693	-0.83596313	-0.4055093	-0.3359166	-0.042804264	-0.29156047	-0.42024505	-0.6934454	-0.4631919	-0.36247447	-0.2735311	1	0	1	12257.97014925	5000.58955224
75767	-0.24003834	-0.06840378	-0.2627132	-0.025554517	0.003568464	-0.14871502	-0.236191	-0.19226494	-0.019502051	1.3275663	1.4934899	-0.156158	-0.1950954	-0.056868758	-0.119556986	0.42687845	-0.07589315	-0.38116238	-0.089839466	-0.21320143	-0.07589367	-0.122633316	0.53075975	-0.14797598	-0.03613246	-0.06781509	-0.39031214	-0.16182892	-0.16494651	-0.19749002	-0.6535725	-0.23795582	-0.20441553	-0.11962693	-0.4354404	-0.43510395	-0.3371359	-0.042804264	-0.27402043	-0.4862112	-0.5758542	-0.043566655	-0.5396669	-0.40862677	11	2	16	12255.58863329	5388.10554804
75768	-0.24003834	-0.06840378	-0.2627132	16.940403	1.360999	-0.14871502	-0.236191	-0.24399534	-0.019502051	-0.25665823	-0.11202999	-0.3303358	-0.1950954	-0.056868758	-0.119556986	-0.18418218	-0.07589315	-0.38116238	-0.089839466	-0.21320143	-0.07589367	-0.122633316	-0.36789426	-0.14797598	-0.03613246	-0.06781509	-0.6785924	-0.16182892	-0.16494651	1.6797601	-0.7504402	-0.22713237	-0.28125423	-0.11962693	-0.21557176	-0.28408995	-0.3304905	-0.042804264	0.017372137	2.4803805	-0.26565224	2.202816	0.61596745	0.23382187	27	2	3	12268.86138614	7476.96039604
75769	-0.24003834	-0.06840378	1.2066686	-0.025554517	-0.13304362	-0.14871502	-0.236191	-0.2229281	-0.019502051	-0.25665823	-0.11202999	-0.3303358	-0.1950954	-0.056868758	-0.119556986	-0.18418218	-0.07589315	-0.38116238	-0.089839466	-0.21320143	-0.07589367	-0.122633316	-0.1663758	-0.14797598	-0.03613246	-0.06781509	-0.5128107	0.60312116	-0.16494651	-0.37751374	-0.48167855	-0.22341989	-0.11050175	-0.10636565	1.1952353	-0.38778806	-0.33223706	-0.042804264	-0.23974037	-0.17734005	0.6058735	-0.3712574	1.5107055	-0.29236108	13	7	9	12268.23548387	7891.19032258
75770	4.491051	-0.06840378	-0.2627132	-0.025554517	-0.13304362	-0.14871502	-0.236191	0.31334043	-0.019502051	-0.25665823	-0.11202999	-0.3303358	1.3311404	-0.056868758	-0.119556986	-0.18418218	-0.07589315	-0.38116238	-0.089839466	1.6117837	-0.07589367	-0.122633316	1.463171	-0.14797598	-0.03613246	-0.06781509	-0.10330861	-0.16182892	-0.16494651	-0.37751374	0.35699704	-0.23795582	-0.20311686	-0.11962693	0.0062112226	-0.38067648	-0.33601606	-0.042804264	-0.28687662	-0.18810484	-0.10244761	-0.41458887	-0.5293736	-0.55087644	7	1	6	12265.09939759	1523.4246988
75771	-0.24003834	-0.06840378	-0.2627132	-0.025554517	-0.13304362	-0.14871502	-0.236191	0.056645088	-0.019502051	-0.25665823	-0.11202999	0.3773327	-0.1950954	-0.056868758	-0.119556986	-0.18418218	-0.07589315	-0.042191412	-0.089839466	-0.18312368	-0.07589367	-0.122633316	1.1610384	-0.14797598	-0.03613246	-0.06781509	1.2661365	4.261973	-0.16494651	-0.33051068	1.545796	-0.23795582	0.2971516	-0.11962693	0.38030058	-0.43889195	-0.33065325	-0.042804264	-0.32496384	-0.12319123	-0.20170051	-0.3826851	-0.27009633	-0.44949245	13	1	20	12267	1936.73220339
75772	0.014551094	-0.06840378	-0.2627132	-0.025554517	-0.13304362	2.0712645	-0.236191	0.59323114	-0.019502051	-0.14738806	-0.11202999	1.1899061	0.16722126	-0.056868758	-0.119556986	-0.18418218	-0.027658965	0.21983731	-0.089839466	1.1928363	-0.07589367	-0.122633316	1.6074859	-0.14797598	-0.03613246	-0.06781509	1.2402227	0.40725002	-0.16494651	-0.37751374	0.92851275	-0.23795582	-0.13330027	-0.11660946	0.8870109	-0.34298593	-0.33780834	-0.042804264	-0.26791996	-0.054053128	-0.029087737	-0.44680434	0.046415143	-0.38841322	13	1	6	12267.55813953	2140.57881137
75773	0.7812288	-0.06840378	-0.2627132	-0.025554517	0.02015263	0.24265988	-0.236191	0.10157917	-0.019502051	0.6253051	-0.11202999	-0.3303358	0.13088927	-0.056868758	-0.119556986	-0.18418218	0.0066048997	-0.38116238	-0.089839466	2.4820669	-0.07589367	-0.122633316	2.9797633	-0.14797598	-0.03613246	-0.06781509	1.4364121	-0.16182892	-0.16494651	-0.37751374	1.6487528	-0.18919744	-0.13191381	-0.11704275	1.9551463	0.86866117	-0.2699288	-0.042804264	0.9022534	-0.15364549	0.11428366	-0.359696	0.110667706	1.0422999	14	1	6	12267.46987952	2245.36445783
75774	-0.24003834	-0.06840378	-0.2627132	-0.025554517	-0.09182325	-0.14871502	-0.236191	-0.013066442	-0.019502051	6.7253447	2.3955424	-0.3303358	-0.1950954	-0.056868758	-0.119556986	0.56481117	-0.07589315	-0.38116238	-0.089839466	-0.11588204	-0.07589367	-0.122633316	4.5018315	0.22298642	-0.03613246	-0.06781509	-0.27692255	-0.16182892	-0.11706481	-0.07858036	-0.119099334	-0.23795582	-0.2307118	-0.118124016	0.295868	-0.29798308	-0.30102342	-0.042804264	-0.23434281	-0.36843815	-0.2897482	-0.22772337	0.21035427	-0.22547705	11	3	16	12259.79279279	6112.4978979
75775	-0.24003834	-0.06840378	-0.2627132	-0.025554517	-0.13304362	-0.14871502	-0.236191	-0.23159711	-0.019502051	-0.25665823	-0.11202999	-0.3303358	-0.1950954	-0.056868758	-0.119556986	-0.18418218	-0.07589315	-0.38116238	-0.089839466	-0.21320143	-0.07589367	-0.122633316	-0.36789426	-0.14797598	-0.03613246	-0.06781509	-0.3967504	-0.16182892	-0.16494651	-0.37751374	0.46227804	-0.21895249	-0.02168076	-0.11599257	0.7265152	-0.43253392	-0.3090981	-0.042804264	-0.23212877	-0.36633345	0.46924934	-0.38792634	1.4060525	-0.40350252	0	7	5	12268.225	7868.99
75776	7.464187	-0.06840378	0.006648255	-0.025554517	-0.13304362	2.3803792	1.5458628	-0.14254005	-0.019502051	-0.17685364	-0.11202999	-0.3303358	2.668295	-0.056868758	1.2375973	-0.18418218	-0.07589315	-0.23808259	-0.089839466	0.027572395	0.17298765	-0.122633316	1.9711797	-0.14797598	-0.03613246	-0.06781509	3.0321796	-0.16182892	-0.16494651	-0.37208703	2.7202153	-0.23795582	-0.16272692	-0.11962693	0.5266912	-0.4509727	-0.33631796	-0.042804264	-0.3317339	-0.5697258	-0.058464717	-0.4282639	-0.52608633	-0.8677578	7	1	14	12270.62378168	1070.19103314
75777	3.6803927	-0.000033236152	3.5522165	-0.025554517	-0.13304362	0.4986134	-0.236191	0.5452053	-0.019502051	-0.059492104	-0.11202999	-0.31496516	-0.034265067	-0.056868758	-0.119556986	-0.18418218	-0.07589315	-0.37685814	-0.089839466	2.7188034	-0.07589367	-0.122633316	3.165138	0.8510045	-0.03613246	-0.06781509	2.7560887	1.7039604	-0.16494651	-0.37152785	1.4799082	-0.23795582	-0.06204203	-0.11962693	0.106162064	-0.43779087	-0.3381166	-0.042804264	-0.3317339	-0.24238853	0.10412885	-0.4275826	-0.34543285	-0.46501505	7	1	6	12261.16847826	1548.22101449
75778	4.588865	-0.06840378	1.8293546	-0.025554517	-0.13304362	-0.14871502	-0.20166801	0.240869	-0.019502051	0.19943789	-0.11202999	-0.2299236	10.497165	-0.056868758	-0.119556986	-0.18418218	-0.018484617	-0.38116238	-0.089839466	0.034630857	-0.07589367	0.9945887	-0.06878585	-0.14797598	-0.03613246	-0.06781509	-0.19332558	1.5540988	-0.16494651	-0.37751374	-0.16435666	-0.23188987	0.008592624	-0.11473876	0.16302948	-0.45036024	-0.33404332	-0.042804264	-0.21726914	-0.5661519	-0.14518309	-0.43757525	0.5482386	-0.75138205	21	3	25	12276.76381215	3051.4551105
75779	-0.24003834	-0.06840378	-0.057815276	-0.025554517	-0.13304362	-0.14871502	2.9076014	-0.19289869	-0.019502051	-0.25665823	-0.11202999	-0.3303358	-0.1950954	-0.056868758	-0.119556986	-0.18418218	-0.07589315	-0.38116238	-0.089839466	-0.21320143	-0.07589367	-0.122633316	-0.36789426	-0.14797598	-0.03613246	-0.06781509	-0.623438	-0.16182892	-0.16494651	-0.37751374	-0.8548563	4.8424044	-0.39889863	-0.11962693	-0.25485668	0.6445732	0.85498875	-0.042804264	-0.1465357	4.5844417	-0.56226397	-0.5281253	-0.0121698715	0.38253006	24	4	13	12270.5625	7302.34821429
75780	-0.24003834	-0.06840378	-0.2627132	-0.025554517	-0.13304362	-0.14871502	-0.236191	-0.24399534	-0.019502051	-0.25665823	-0.11202999	-0.3303358	-0.1950954	-0.056868758	-0.119556986	-0.18418218	0.07675452	-0.38116238	-0.089839466	-0.21320143	-0.07589367	-0.122633316	-0.36789426	-0.14797598	-0.03613246	-0.06781509	-0.7258589	-0.16182892	-0.16494651	0.34346536	-0.7211821	-0.15300225	-0.2977761	-0.11870013	-0.25778285	-0.19435075	-0.33090067	-0.042804264	-0.3273971	0.5382983	-0.28784227	2.524828	0.6632972	-0.28237718	16	2	1	12268.44444444	7575.17777778
75781	1.0339737	-0.06840378	0.13564688	-0.025554517	-0.13304362	-0.14871502	-0.08378465	0.7742049	-0.019502051	0.17223728	-0.085320346	0.0641142	0.115056716	-0.056868758	-0.119556986	-0.18418218	-0.036135614	-0.32106802	-0.089839466	1.9245229	-0.07589367	-0.122633316	1.6616968	0.03924732	-0.03613246	-0.06781509	0.60730374	-0.16182892	-0.16494651	-0.3676525	-0.6107197	0.23463744	-0.18210176	-0.11310586	-0.1419772	-0.4463713	-0.2458956	-0.042804264	-0.017427253	-0.36169526	-0.51919526	-0.42988414	-0.54170144	-0.6258538	9	9	6	12266.79573171	3300.24695122
75783	-0.24003834	-0.06840378	-0.2627132	-0.025554517	0.098218165	-0.14871502	-0.236191	-0.24399534	-0.019502051	0.47469682	-0.11202999	-0.3303358	-0.1950954	-0.056868758	-0.119556986	-0.18418218	-0.07589315	-0.38116238	-0.089839466	-0.21320143	-0.07589367	-0.122633316	-0.36789426	-0.14797598	-0.03613246	-0.06781509	-0.69533026	-0.16182892	-0.16494651	9.932926	-0.8170253	-0.23795582	-0.33485252	-0.11962693	-0.31804225	-0.22294074	-0.33517084	-0.042804264	0.12960008	-0.19534568	-0.45540458	2.9170218	-0.10279265	0.05633355	1	2	3	12267.11494253	5743.41762452
75784	-0.24003834	-0.06840378	-0.2627132	-0.025554517	-0.13304362	-0.14871502	-0.236191	-0.22573306	-0.019502051	0.041875508	0.7468241	-0.3303358	-0.1950954	-0.056868758	-0.119556986	0.24591696	-0.07589315	-0.38116238	-0.089839466	-0.21320143	-0.07589367	-0.122633316	0.086381346	-0.14797598	-0.03613246	-0.06781509	-0.43389648	-0.16182892	-0.16494651	-0.36509135	-0.38677183	-0.23795582	-0.28259188	-0.119448744	0.09477845	0.55335635	0.5061224	-0.021341698	-0.17250212	1.6354965	-0.31020972	-0.38516682	-0.04420785	0.48370415	11	4	7	12272.07663551	6623.79626168
75786	2.0944037	-0.06840378	-0.2627132	-0.025554517	-0.13304362	-0.14871502	0.73994684	-0.16456248	-0.019502051	0.065269	-0.11202999	-0.28093693	1.0198997	-0.056868758	-0.119556986	-0.18418218	-0.07589315	0.2834102	-0.089839466	-0.21320143	-0.07589367	-0.122633316	0.16299042	-0.14797598	-0.03613246	-0.06781509	0.56790197	-0.16182892	-0.16494651	-0.37751374	2.824809	-0.23795582	-0.109529294	-0.11725279	0.012840456	-0.4509727	-0.32648867	-0.042804264	-0.3317339	-0.55415606	-0.275362	-0.31846884	-0.5478199	-0.8636047	7	1	14	12269.28273245	1002.30550285
75787	-0.21682867	-0.06840378	-0.2627132	-0.025554517	-0.13304362	-0.14871502	-0.236191	-0.24399534	-0.019502051	-0.25665823	-0.11202999	-0.3303358	-0.1950954	-0.056868758	-0.119556986	-0.18418218	-0.07589315	-0.38116238	-0.089839466	-0.21320143	-0.07589367	0.055656657	0.20413682	-0.14797598	-0.03613246	-0.06781509	1.9526353	-0.16182892	-0.16494651	-0.37751374	1.4581395	-0.23795582	-0.16828142	-0.11962693	1.4354044	-0.4509727	-0.32978433	-0.042804264	-0.3317339	-0.3587764	-0.25837603	-0.4097246	0.22994372	-0.8105098	3	1	6	12270.74615385	1352.19230769
75788	0.57038784	-0.06840378	-0.18921755	-0.025554517	-0.13304362	0.8083487	-0.236191	0.23814845	-0.019502051	-0.25665823	-0.11202999	-0.24767895	0.068525836	-0.056868758	-0.119556986	-0.18418218	-0.07589315	-0.38116238	-0.089839466	0.27800974	-0.07589367	-0.122633316	2.0052116	-0.14797598	-0.03613246	-0.06781509	0.9911304	-0.16182892	-0.16494651	-0.37751374	0.060033936	-0.23795582	-0.20980373	-0.11962693	-0.14781883	-0.16442578	-0.33789065	-0.042804264	-0.08498084	-0.120908506	-0.24134593	-0.45771772	-0.66901493	-0.28385818	9	1	6	12279.38439306	2018.59971098
75789	-0.24003834	-0.06840378	-0.2627132	-0.025554517	-0.13304362	-0.14871502	-0.236191	0.02039453	-0.019502051	6.2208886	1.4878379	-0.3303358	-0.1950954	-0.056868758	-0.119556986	2.8910048	-0.07589315	-0.38116238	-0.089839466	-0.08659398	-0.07589367	-0.122633316	4.6772633	-0.14797598	-0.03613246	-0.06781509	-0.39951578	-0.16182892	-0.16494651	-0.37292922	-0.3729062	-0.23795582	-0.21256909	-0.11939081	0.30131075	-0.39626884	-0.2605128	-0.042804264	-0.10715939	-0.42303005	-0.46451855	-0.5048717	0.41209325	-0.46235725	11	3	16	12272.4346103	4789.14134742
75790	-0.24003834	-0.06840378	-0.2627132	-0.025554517	-0.13304362	-0.14871502	-0.236191	-0.24399534	-0.019502051	-0.25665823	-0.11202999	-0.3303358	-0.1950954	-0.056868758	-0.119556986	-0.18418218	-0.07589315	-0.38116238	-0.089839466	-0.21320143	-0.07589367	-0.122633316	-0.36789426	-0.14797598	-0.03613246	-0.06781509	-0.7258589	-0.16182892	-0.16494651	-0.081083044	-0.65572745	-0.23795582	-0.34175578	-0.11962693	-0.6934684	-0.4308242	-0.3277521	-0.042804264	-0.3317339	-0.5273006	-0.52928257	-0.19404803	-0.27662495	0.3205463	0	2	1	12266.43421053	5634.94736842
75791	-0.24003834	-0.06840378	-0.2627132	-0.025554517	-0.13304362	-0.14871502	-0.236191	-0.24399534	-0.019502051	-0.25665823	-0.11202999	-0.3303358	-0.1950954	-0.056868758	-0.119556986	-0.18418218	-0.07589315	-0.38116238	-0.089839466	-0.21320143	-0.07589367	-0.122633316	-0.36789426	-0.14797598	-0.03613246	-0.06781509	-0.7003529	-0.16182892	-0.16494651	3.5874567	-0.76590097	-0.23795582	-0.40292525	-0.11962693	-0.516238	0.12649955	0.035769753	-0.042804264	0.08175937	1.4814771	-0.6566022	1.1062089	-0.77607965	0.1933356	1	2	3	12270.25735294	6398.54411765
75792	-0.24003834	-0.06840378	-0.2627132	-0.025554517	-0.13304362	-0.14871502	-0.236191	-0.13690203	-0.019502051	0.98827124	0.3367796	-0.3303358	-0.1950954	-0.056868758	-0.119556986	-0.18418218	-0.07589315	-0.38116238	-0.089839466	-0.21320143	-0.07589367	-0.122633316	0.5660966	-0.14797598	-0.03613246	-0.06781509	-0.034318957	-0.16182892	-0.16494651	2.4426448	-0.4671507	-0.23795582	-0.28900325	-0.11962693	-0.5253576	-0.15587649	0.024722025	-0.042804264	-0.3317339	-0.14148793	-0.25632665	0.4995124	0.06529119	-0.033811122	1	2	1	12275.81967213	6523.94262295
75793	-0.24003834	-0.06840378	-0.2627132	-0.025554517	0.3368419	-0.14871502	-0.236191	0.04340966	-0.019502051	2.4698963	3.5185611	-0.3303358	0.18049169	-0.056868758	-0.119556986	1.6778567	-0.045292124	-0.38116238	-0.089839466	-0.21320143	-0.07589367	-0.122633316	0.23934612	-0.14797598	-0.03613246	-0.06781509	-0.27492929	-0.16182892	-0.12831765	-0.37751374	-0.2485682	-0.23795582	-0.39307886	-0.11962693	-0.49172813	1.5306778	-0.115061626	-0.042804264	2.1267467	3.76584	-0.2667962	-0.5100034	-0.6359215	1.3457471	11	6	16	12268.69180328	6804.55409836
75794	-0.24003834	-0.06840378	-0.2627132	-0.025554517	-0.13304362	-0.14871502	-0.236191	-0.24399534	-0.019502051	-0.25665823	-0.11202999	-0.3303358	-0.1950954	-0.056868758	-0.119556986	-0.18418218	-0.07589315	-0.38116238	-0.089839466	-0.21320143	-0.07589367	-0.122633316	-0.36789426	-0.14797598	-0.03613246	-0.06781509	-0.70877194	-0.16182892	-0.16494651	0.7640809	-0.8712035	-0.071824126	-0.39939356	-0.11962693	-0.4961428	1.1944237	-0.08430177	-0.042804264	0.39552367	4.308787	-0.5908811	1.3319623	-0.68360484	0.8275868	1	6	3	12264.13432836	7281.22885572
75795	-0.24003834	-0.06840378	0.17336054	-0.025554517	0.002524566	-0.14871502	-0.06141164	-0.22055812	-0.019502051	-0.25665823	-0.11202999	-0.3303358	-0.1950954	-0.056868758	-0.119556986	-0.18418218	-0.07589315	-0.38116238	-0.089839466	-0.21320143	-0.07589367	-0.122633316	-0.28653434	-0.14797598	-0.03613246	-0.06781509	-0.44112688	0.32201704	0.109979205	-0.21747598	-0.6450333	-0.2160855	-0.20081303	-0.10291199	0.5288558	-0.4254387	-0.32237643	-0.042804264	-0.31992945	-0.4910341	0.37108734	-0.28053442	1.4341497	-0.5454525	13	7	9	12272.27123288	7914.37260274
75796	0.43535134	-0.06840378	-0.24731426	-0.025554517	-0.13304362	1.5773796	-0.236191	-0.117166445	-0.019502051	-0.12111714	-0.11202999	-0.3303358	0.09619363	-0.056868758	-0.119556986	-0.18418218	-0.07589315	-0.38116238	-0.089839466	-0.060977384	-0.07589367	-0.122633316	0.28084245	-0.14797598	-0.03613246	-0.06781509	0.92107505	-0.16182892	-0.16494651	-0.37751374	1.4890776	-0.23795582	-0.14229749	-0.115102455	0.5229905	-0.44625136	-0.31663746	-0.042804264	-0.30993354	0.017732816	-0.05528313	-0.33841953	0.3829482	-0.7437576	9	1	6	12267.21992481	1326.95300752
75797	0.09086636	-0.06840378	-0.2627132	-0.025554517	-0.13304362	0.19536324	-0.236191	-0.024767658	-0.019502051	-0.25665823	-0.11202999	-0.3303358	-0.1950954	-0.056868758	-0.119556986	-0.18418218	-0.07589315	-0.38116238	-0.089839466	0.008407544	-0.07589367	-0.03231331	0.6930496	-0.14797598	-0.03613246	-0.06781509	0.5026737	-0.16182892	-0.16494651	-0.37751374	1.2569802	-0.23795582	-0.08250882	-0.11919984	0.37122127	-0.4418713	-0.33559757	-0.042804264	-0.3317339	-0.11185936	-0.101701416	-0.33199316	0.16477937	-0.61059713	9	1	6	12270.82795699	1423.54121864
75798	0.572083	-0.06840378	-0.2627132	-0.025554517	-0.13304362	0.39528918	-0.236191	-0.18059547	-0.019502051	-0.25665823	-0.11202999	-0.3303358	-0.1950954	-0.056868758	-0.119556986	-0.18418218	-0.07589315	-0.38116238	-0.089839466	-0.12272942	-0.07589367	-0.122633316	0.47674572	-0.14797598	-0.03613246	-0.06781509	1.9231108	-0.16182892	-0.16494651	-0.37751374	1.7172574	-0.23795582	0.60973376	-0.11962693	0.49260753	-0.42361832	-0.33600754	-0.042804264	-0.32984376	-0.31453213	-0.13005744	-0.34657043	-0.22409281	-0.7138594	7	1	14	12273.1559322	1441.57627119
75800	-0.24003834	-0.06840378	-0.120337516	-0.025554517	-0.13304362	-0.14871502	-0.236191	-0.21997178	-0.019502051	-0.25665823	-0.11202999	0.7513148	-0.1950954	-0.056868758	-0.119556986	-0.18418218	-0.07589315	-0.36428913	-0.089839466	-0.21320143	-0.07589367	-0.122633316	-0.36789426	-0.14797598	-0.03613246	-0.06781509	-0.34075254	-0.16182892	-0.16494651	-0.37751374	-0.4728841	-0.20744292	-0.0773268	-0.11962693	0.39207637	-0.011870529	-0.32943347	-0.042804264	-0.11517651	0.48003206	-0.33685127	-0.34451425	-0.46147096	-0.08263059	5	1	4	12270.75462963	1917.9212963
75801	-0.24003834	-0.06840378	-0.2627132	-0.025554517	-0.13304362	-0.14871502	-0.236191	-0.14435105	-0.019502051	-0.25665823	-0.11202999	-0.3303358	-0.1950954	-0.056868758	-0.119556986	-0.18418218	-0.07589315	-0.38116238	-0.089839466	-0.21320143	-0.07589367	-0.122633316	-0.36789426	-0.14797598	-0.03613246	0.32583386	-0.44039816	-0.16182892	-0.16494651	-0.103152186	-0.47036764	-0.23795582	-0.18085368	-0.11962693	-0.243022	3.2084596	-0.3308516	-0.004845677	15.779979	1.1494454	0.007829822	0.30636123	-0.2205781	5.530174	22	6	27	12272.77209302	2351.51627907
75802	-0.11703455	-0.06840378	-0.2627132	-0.025554517	-0.13304362	-0.08784491	-0.21434031	0.122941904	-0.019502051	5.5922985	2.4451957	0.11236716	-0.1950954	-0.056868758	-0.119556986	2.5463874	-0.04469509	-0.38116238	-0.089839466	-0.011810041	-0.07589367	-0.122633316	3.0202758	1.4506261	-0.03613246	-0.06781509	0.14850326	-0.16182892	-0.16494651	-0.29949716	-0.16605914	-0.23795582	-0.3694436	-0.11926162	0.28915423	-0.43025053	-0.33593428	0.048490293	-0.29707253	-0.4475614	-0.44854996	-0.50825256	-0.1430985	-0.6861067	11	7	16	12275.35474453	5278.52408759
75804	-0.04936797	-0.06840378	2.8000422	-0.025554517	1.2722099	-0.14871502	-0.236191	1.4232676	-0.019502051	0.3038798	-0.11202999	-0.3303358	-0.1950954	-0.056868758	-0.119556986	-0.18418218	-0.07589315	-0.38116238	-0.089839466	-0.21320143	-0.07589367	0.5838886	-0.35011676	0.93997324	-0.03613246	-0.06781509	-0.23419942	3.4091573	-0.16494651	-0.37751374	0.15908347	-0.23795582	3.8916695	-0.11717693	-0.16617425	-0.4509727	-0.3371208	-0.042804264	-0.3317339	-0.5291693	0.4664118	-0.36396512	-0.0050381944	-0.7443475	4	10	9	12266.12616822	1492.81775701
75805	-0.24003834	-0.06840378	-0.2627132	-0.025554517	-0.13304362	-0.14871502	-0.236191	1.1167573	-0.019502051	-0.25665823	-0.11202999	-0.3303358	-0.1950954	-0.056868758	-0.119556986	-0.18418218	-0.07589315	-0.38116238	-0.089839466	-0.21320143	-0.07589367	-0.122633316	-0.33262655	-0.14797598	-0.03613246	-0.06781509	-0.60406435	-0.16182892	-0.16494651	-0.37137687	0.25666192	-0.23795582	0.12348357	-0.11962693	-0.3663435	-0.43642625	-0.33022293	-0.042804264	-0.31797683	0.09119112	-0.36084324	0.5750386	-0.74514496	-0.36373615	20	2	7	12272.80215054	1633.58709677
75806	0.024397535	-0.06840378	-0.13999268	-0.025554517	-0.13304362	0.7571989	-0.236191	-0.2016313	-0.019502051	-0.25665823	-0.11202999	-0.3303358	-0.1950954	-0.056868758	-0.0743457	-0.18418218	-0.07589315	-0.3781288	-0.089839466	-0.035317153	-0.07589367	-0.122633316	0.33606577	-0.14797598	-0.03613246	-0.06781509	-0.00014721235	-0.16182892	-0.16494651	-0.13068666	0.56333035	-0.23795582	0.022429131	-0.11962693	0.6102004	-0.24852403	-0.33239174	-0.008206593	-0.25338936	0.11068033	-0.20017548	-0.22218847	-0.3143268	-0.1357939	9	1	6	12273.29947917	1714.91015625
75807	-0.24003834	-0.06840378	-0.2627132	-0.025554517	-0.13304362	-0.14871502	-0.236191	-0.23315617	-0.019502051	-0.25665823	-0.11202999	-0.3303358	-0.1950954	-0.056868758	-0.119556986	-0.18418218	0.2378317	-0.38116238	-0.089839466	-0.21320143	-0.07589367	-0.122633316	-0.36789426	-0.14797598	-0.03613246	-0.06781509	-0.44056666	-0.16182892	-0.16494651	1.8021343	-0.84297436	2.8501585	-0.26563	-0.11762425	-0.33665586	-0.07090539	2.7933967	-0.042804264	0.28348494	0.34321737	-0.6407244	0.35689595	-0.25137892	0.5474525	1	9	13	12272.87394958	2533.40336134
75808	-0.24003834	-0.06840378	-0.2627132	-0.025554517	-0.13304362	-0.14871502	-0.236191	-0.24399534	-0.019502051	-0.25665823	-0.11202999	-0.3303358	-0.1950954	-0.056868758	-0.119556986	-0.18418218	-0.07589315	-0.38116238	-0.089839466	-0.21320143	-0.07589367	-0.122633316	-0.36789426	-0.14797598	-0.03613246	-0.06781509	-0.7116156	-0.16182892	-0.16494651	-0.37751374	-0.006185628	2.6729856	0.32029158	-0.11962693	0.47363722	-0.44710404	-0.038891725	-0.042804264	-0.3317339	-0.5431176	-0.34169024	0.111139335	0.015389709	-0.7981177	0	9	13	12268.70568562	2690.77926421
75810	-0.24003834	-0.06840378	-0.2627132	-0.025554517	-0.13304362	-0.14871502	-0.236191	-0.24399534	-0.019502051	-0.25665823	-0.11202999	-0.3303358	-0.1950954	-0.056868758	-0.119556986	-0.18418218	-0.07589315	-0.38116238	-0.089839466	-0.21320143	-0.07589367	-0.122633316	-0.36789426	-0.14797598	-0.03613246	-0.06781509	-0.7258589	-0.16182892	-0.16494651	-0.15656094	-0.8499821	-0.23795582	-0.34006944	-0.11962693	-0.040302314	-0.39449954	-0.33523962	-0.042804264	-0.22328879	2.0363157	-0.21961334	2.917692	0.2956725	0.10485851	0	2	3	12271.32323232	7556.63636364
75811	0.84730196	-0.06840378	-0.18284477	-0.025554517	-0.13304362	-0.14871502	0.2523824	-0.18890516	-0.019502051	-0.25665823	-0.11202999	-0.3303358	-0.1950954	-0.056868758	-0.119556986	-0.18418218	-0.07589315	-0.3032194	-0.089839466	-0.21320143	-0.07589367	-0.122633316	-0.03109178	-0.14797598	-0.03613246	-0.06781509	0.21677789	-0.16182892	-0.16494651	-0.37751374	0.5986889	-0.23795582	-0.1067619	-0.11962693	0.42845455	-0.4509727	-0.32829568	-0.042804264	-0.3317339	-0.54106414	-0.31721345	-0.3865489	-0.6674634	-0.86696625	9	1	6	12270.92631579	1035.31578947
75812	-0.24003834	-0.06840378	-0.2627132	-0.025554517	-0.13304362	-0.14871502	-0.236191	-0.23343532	-0.019502051	-0.25665823	-0.11202999	-0.3303358	0.07571359	-0.056868758	-0.119556986	-0.18418218	-0.07589315	-0.38116238	-0.089839466	-0.21320143	-0.07589367	-0.122633316	0.06430086	-0.14797598	-0.03613246	-0.06781509	-0.3065938	-0.16182892	-0.16494651	-0.3613459	0.37687188	-0.23795582	-0.22517909	-0.11962693	0.34645107	-0.4509727	-0.30390373	-0.042804264	-0.3317339	-0.04408633	-0.41707277	-0.4686259	-0.43308473	-0.65177906	0	1	7	12269.72641509	1382.86792453
75813	-0.24003834	-0.06840378	-0.2627132	-0.025554517	-0.13304362	-0.14871502	-0.236191	-0.24399534	-0.019502051	-0.25665823	-0.11202999	-0.3303358	-0.1950954	-0.056868758	-0.119556986	-0.18418218	-0.07589315	-0.38116238	-0.089839466	-0.21320143	-0.07589367	-0.122633316	-0.36789426	-0.14797598	-0.03613246	-0.06781509	-0.7258589	-0.16182892	-0.16494651	0.027539534	-0.87978184	0.78822047	-0.24907766	-0.11962693	0.08146033	2.150099	-0.31337112	-0.042804264	5.6510134	1.9489135	-0.6851008	0.42939678	-0.23462668	3.095048	1	6	3	12270.97297297	2421.37837838
75814	-0.24003834	-0.06840378	-0.2627132	-0.025554517	-0.13304362	-0.14871502	-0.236191	-0.24399534	-0.019502051	-0.25665823	-0.11202999	-0.3303358	-0.1950954	-0.056868758	-0.119556986	-0.18418218	-0.07589315	-0.38116238	-0.089839466	-0.21320143	-0.07589367	-0.122633316	-0.36789426	-0.14797598	-0.03613246	-0.06781509	-0.7258589	-0.16182892	-0.16494651	-0.37751374	-0.93104047	-0.23795582	-0.41350228	-0.11962693	-0.3520576	1.6154205	-0.33781448	-0.042804264	0.7622677	0.6178245	-0.8020246	1.9103373	-0.3879765	1.8200213	0	2	3	12273.58823529	4278.26470588
75816	-0.034672007	-0.06840378	-0.2627132	-0.025554517	-0.13304362	-0.11830509	-0.18907024	-0.14221376	-0.019502051	2.1183593	4.6072707	-0.3303358	-0.07465473	-0.056868758	-0.07538041	4.8441687	-0.07589315	-0.36680335	-0.089839466	-0.01810841	-0.07589367	-0.122633316	3.1256623	1.6113585	-0.03613246	-0.06781509	0.5277853	-0.16182892	-0.16494651	-0.3397056	-0.29587618	-0.23795582	-0.3546626	-0.11962693	-0.031106677	-0.448274	-0.3375114	-0.042804264	-0.32503924	-0.5536895	-0.46801	-0.50571394	-0.5478184	-0.64755017	11	0	16	12267.86390533	5412.38579882
75817	-0.24003834	-0.06840378	0.7410639	-0.025554517	-0.13304362	-0.14871502	0.13662404	-0.12502974	-0.019502051	0.4974185	-0.11202999	-0.3303358	-0.1950954	-0.056868758	-0.119556986	0.0705388	0.014943492	-0.38116238	-0.089839466	-0.17556307	-0.07589367	-0.122633316	0.13027179	-0.14797598	-0.03613246	-0.06781509	-0.24787478	-0.16182892	-0.16494651	-0.37751374	-0.76511806	-0.23795582	-0.39186874	-0.11962693	-0.56946623	-0.39416203	-0.33692625	-0.042804264	-0.3177156	-0.40092552	-0.65964174	-0.47971904	-0.41800553	-0.47997913	4	0	9	12274.24827586	5446.22068966
75818	-0.24003834	-0.06840378	-0.2627132	-0.025554517	-0.13304362	-0.14871502	-0.236191	-0.22657211	-0.019502051	-0.25665823	-0.11202999	-0.3303358	-0.1950954	-0.056868758	-0.119556986	-0.18418218	-0.07589315	-0.38116238	-0.089839466	-0.21320143	-0.07589367	-0.122633316	-0.36789426	-0.14797598	-0.03613246	-0.06781509	-0.7258589	-0.16182892	-0.16494651	2.156675	-0.77421457	-0.23795582	-0.22622485	-0.11962693	-0.6620173	-0.3968152	-0.33238676	-0.042804264	-0.2867422	-0.44809294	-0.5079527	1.2616915	-0.14065123	0.095341	1	2	1	12271.26277372	5647.13138686
75819	-0.24003834	-0.06840378	-0.2627132	-0.025554517	-0.13304362	-0.14871502	-0.236191	-0.17337343	-0.019502051	0.88657385	-0.11202999	-0.3303358	-0.1950954	-0.056868758	-0.119556986	-0.18418218	-0.07589315	-0.38116238	-0.089839466	-0.21320143	-0.07589367	-0.122633316	-0.36789426	-0.14797598	-0.03613246	-0.06781509	-0.7258589	-0.16182892	-0.16494651	4.055628	-0.83281857	-0.23795582	-0.41735828	-0.11962693	-0.66472566	-0.32389015	-0.3376417	-0.042804264	-0.3134494	-0.4403689	-0.64809304	1.5081406	-0.4543017	-0.2886586	1	2	1	12270.75892857	5986.97321429
75820	-0.24003834	-0.06840378	-0.2627132	-0.025554517	-0.13304362	-0.14871502	-0.236191	-0.14399993	-0.019502051	-0.25665823	-0.11202999	-0.3303358	-0.1950954	-0.056868758	0.1813269	-0.18418218	-0.030399635	-0.38116238	-0.089839466	-0.21320143	-0.07589367	-0.122633316	-0.31270286	-0.14797598	-0.03613246	-0.06781509	-0.22489934	-0.16182892	-0.16494651	0.4115584	1.2322161	-0.23795582	0.02563228	-0.114182584	0.19417118	-0.23223455	-0.3377336	-0.042804264	-0.22362512	0.27100593	-0.21818022	-0.41067	-0.4288725	0.14242144	1	1	7	12269.48491379	1806.96336207
75821	17.70583	-0.06840378	-0.2554087	-0.025554517	-0.13304362	-0.14871502	0.63097066	0.4352745	-0.019502051	1.8048193	-0.11202999	0.021888835	24.192465	-0.056868758	-0.119556986	-0.18418218	0.03981313	-0.38116238	-0.089839466	1.9541236	-0.07589367	-0.122633316	1.734597	-0.14797598	-0.03613246	-0.06781509	0.845862	-0.16182892	-0.16494651	-0.3682919	0.23691078	0.016601317	0.028256958	-0.11749273	0.24936412	-0.43399075	-0.21833105	-0.042804264	-0.13898088	-0.5483327	-0.014340003	-0.4181647	0.4088842	-0.6012534	21	1	25	12280.88059701	3079.62686567
75822	-0.2257393	-0.01890669	-0.2627132	-0.025554517	-0.13304362	0.06005356	3.9944885	2.9286144	-0.019502051	0.9544145	-0.11202999	9.04058	-0.0064728647	-0.056868758	-0.119556986	0.40870747	-0.07589315	0.13111962	-0.089839466	9.739083	-0.07589367	-0.122633316	8.16333	-0.14797598	-0.03613246	-0.06781509	8.5704775	-0.16182892	-0.13386016	-0.28454813	0.94073486	-0.23773077	-0.17755133	-0.11638634	1.3382162	-0.44626808	-0.33235082	-0.042804264	-0.24948171	-0.5449706	-0.2027156	-0.44339865	0.28868288	-0.7459759	14	7	31	12277.16572238	3621.40084986
75823	0.06121785	-0.06840378	-0.2627132	-0.025554517	-0.13304362	-0.041618142	2.8271818	1.9216684	-0.019502051	-0.108897716	-0.11202999	5.307515	0.73138344	-0.056868758	-0.119556986	0.063231826	-0.07589315	-0.16228725	-0.089839466	7.51999	-0.07589367	-0.122633316	6.302678	-0.14797598	-0.03613246	-0.06781509	5.9999194	-0.16182892	-0.096899025	-0.3449096	0.3971995	-0.20751935	-0.19525068	-0.119601	0.43523225	-0.44957617	-0.3255472	-0.04094557	-0.323361	-0.55843	-0.40868357	-0.51117045	-0.23077081	-0.7674871	14	1	31	12274.34385201	3715.77584331
75825	2.741085	-0.06840378	-0.2627132	-0.025554517	-0.13304362	-0.052853595	-0.236191	-0.21555541	-0.019502051	-0.25665823	-0.11202999	-0.3303358	0.18788905	-0.056868758	-0.119556986	-0.18418218	-0.07589315	-0.38116238	-0.089839466	0.8979913	-0.07589367	-0.122633316	2.5035465	-0.14797598	-0.03613246	-0.06781509	1.4497439	-0.16182892	-0.16494651	-0.37751374	0.10498314	-0.23795582	-0.2711177	-0.11962693	-0.15775897	-0.44994643	-0.3383716	-0.042804264	-0.3317339	-0.27065313	-0.35146412	-0.51666105	-0.7717037	-0.65631086	7	1	6	12272.33840304	1604.27376426
75827	-0.24003834	-0.06840378	-0.23983034	-0.025554517	-0.066993766	-0.14871502	-0.18550749	-0.22627857	-0.019502051	-0.019230228	-0.11202999	-0.3303358	-0.1950954	-0.056868758	-0.119556986	-0.18418218	0.32723814	-0.38116238	-0.089839466	-0.21320143	-0.07589367	-0.122633316	-0.015871394	-0.14797598	-0.03613246	-0.06781509	-0.6195095	-0.16182892	-0.16494651	1.6681938	-0.7730934	2.2230217	-0.17944428	-0.10761899	-0.09665016	0.65424454	1.0903153	-0.042804264	0.8848304	0.5151483	0.07847714	0.6655519	0.80815464	1.0941995	1	9	13	12274.68725869	4404.92020592
75828	-0.24003834	-0.06840378	-0.2627132	-0.025554517	-0.13304362	-0.14871502	-0.236191	-0.082977146	-0.019502051	2.3327127	0.5456724	-0.3303358	-0.1950954	-0.056868758	-0.119556986	-0.18418218	0.00475917	-0.38116238	-0.089839466	-0.21320143	-0.07589367	-0.122633316	1.3403702	-0.14797598	-0.03613246	-0.06781509	-0.362564	-0.16182892	-0.16494651	-0.37751374	-0.722426	-0.23198344	-0.37991476	-0.11962693	-0.3222072	-0.4491597	-0.33759603	-0.042804264	-0.33086783	-0.56111753	-0.39147818	-0.5567774	-0.11238145	-0.6332858	11	3	16	12261.30150754	4607.94723618
75829	-0.24003834	-0.06840378	-0.2627132	-0.025554517	-0.13304362	-0.10611747	-0.236191	-0.08705561	-0.019502051	1.4916201	5.1898384	-0.3303358	-0.1950954	-0.056868758	-0.119556986	1.0068996	0.02262068	-0.38116238	-0.089839466	0.046655733	-0.07589367	-0.122633316	3.7261558	0.7681725	-0.03613246	-0.06781509	0.5957007	-0.16182892	-0.05765735	0.85618556	-0.27178484	-0.23795582	-0.34028697	-0.11163221	-0.49705437	-0.3707515	-0.3372213	-0.042804264	-0.16094382	-0.42701352	-0.43201604	-0.123986095	-0.40744352	-0.19494297	11	2	16	12275.24760383	5566.54792332
75830	-0.24003834	-0.06840378	-0.2627132	-0.025554517	-0.13304362	-0.14871502	-0.236191	-0.19790919	-0.019502051	-0.25665823	-0.11202999	-0.3303358	-0.1950954	-0.056868758	-0.119556986	-0.18418218	-0.07589315	-0.38116238	-0.089839466	-0.21320143	-0.07589367	-0.122633316	-0.09018726	-0.14797598	-0.03613246	-0.06781509	-0.67300296	-0.16182892	-0.16494651	1.743042	-0.762784	-0.23795582	0.0020117532	-0.11962693	-0.5225916	1.6729228	-0.33811834	-0.042804264	0.8186287	6.009939	-0.5288301	1.5732493	-0.3479767	1.9298689	1	6	3	12267.80677966	6911.16271186
75832	-0.24003834	-0.06840378	-0.2627132	-0.025554517	-0.13304362	-0.14871502	-0.236191	-0.24399534	-0.019502051	-0.25665823	-0.11202999	-0.3303358	-0.1950954	-0.056868758	-0.119556986	-0.18418218	-0.07589315	-0.32370988	-0.089839466	-0.21320143	-0.07589367	-0.122633316	-0.36789426	-0.14797598	-0.03613246	-0.06781509	-0.70403236	-0.16182892	4.4469814	-0.37751374	-0.7702462	0.046621878	-0.20875771	-0.11767806	1.0423595	-0.43532318	1.8937356	-0.042804264	-0.2832708	-0.32682952	0.19203252	-0.269691	1.4187102	-0.22650169	8	5	15	12276.08878505	7820.42523364
75833	6.2166286	0.5383808	-0.2627132	-0.025554517	-0.13304362	2.8313115	-0.19454138	0.86643225	-0.019502051	-0.25665823	-0.11202999	0.42348403	-0.09299197	-0.056868758	-0.119556986	-0.18418218	-0.07589315	-0.28363335	-0.089839466	10.281319	-0.07589367	-0.122633316	6.999892	-0.14797598	-0.03613246	-0.06781509	4.175237	-0.058248155	-0.16494651	-0.37751374	1.1484383	-0.23795582	-0.18430957	-0.11962693	0.5345507	-0.43724823	-0.33490443	-0.042804264	-0.32615593	-0.0794275	-0.066817135	-0.46724507	-0.528019	-0.5045792	14	1	6	12273.63389121	1586.58577406
75834	0.2783426	-0.06840378	-0.2627132	-0.025554517	-0.13304362	-0.14871502	0.5073738	1.4198902	-0.019502051	-0.25665823	-0.11202999	1.3720934	-0.06267611	-0.056868758	-0.119556986	-0.18418218	-0.020459019	-0.38116238	-0.089839466	4.972388	-0.07589367	-0.122633316	4.107146	-0.14797598	-0.03613246	-0.06781509	3.6464362	-0.16182892	-0.16494651	-0.36478055	0.6358417	-0.22028479	-0.15604313	-0.11870818	1.5394561	-0.4509727	-0.33752295	-0.042804264	-0.33147332	-0.53124577	-0.3780142	-0.39081877	0.33317727	-0.78017616	14	7	31	12273.76635514	3463.0046729
75835	-0.24003834	-0.06840378	-0.2627132	-0.025554517	-0.13304362	-0.14871502	-0.236191	-0.20586957	-0.019502051	5.0155034	-0.072488725	-0.3303358	-0.1950954	-0.056868758	-0.119556986	0.013033085	-0.07589315	-0.38116238	-0.089839466	-0.1962416	-0.07589367	-0.122633316	1.5066986	-0.14797598	-0.03613246	-0.06781509	-0.4533187	-0.16182892	-0.16494651	0.04100806	-0.50741166	-0.23795582	-0.36979586	-0.11956454	0.5660024	-0.29634836	-0.33653703	-0.042804264	-0.1055148	-0.31345284	-0.31261152	-0.48512688	0.5074023	-0.22246136	11	3	16	12277.96684119	4813.38568935
75836	-0.24003834	-0.06840378	-0.2627132	-0.025554517	-0.13304362	-0.14871502	-0.236191	0.69561267	-0.019502051	6.413986	1.0806382	-0.3303358	-0.1950954	-0.056868758	-0.119556986	1.3166251	-0.07589315	-0.38116238	-0.089839466	-0.1642854	-0.07589367	-0.122633316	2.0742464	-0.14797598	-0.03613246	-0.06781509	0.101757295	-0.16182892	-0.16494651	1.9583572	-0.22386086	-0.23795582	0.24368103	-0.11570827	-0.09142807	-0.21670692	-0.329763	-0.04248582	-0.10863145	-0.17931242	-0.3570508	1.1707069	0.068641506	-0.29679283	11	2	16	12277.84899329	6217.18120805
75837	-0.24003834	-0.06840378	-0.2627132	-0.025554517	-0.13304362	-0.14871502	-0.236191	-0.24399534	-0.019502051	-0.25665823	-0.11202999	-0.3303358	-0.1950954	-0.056868758	-0.119556986	-0.18418218	-0.07589315	-0.38116238	-0.089839466	-0.21320143	-0.07589367	-0.122633316	-0.36789426	-0.14797598	-0.03613246	-0.06781509	-0.67108124	-0.16182892	-0.16494651	0.5683807	-0.88908964	-0.23795582	-0.39147198	-0.11962693	-0.24708158	3.4322543	-0.3375129	-0.042804264	0.5751614	7.758481	-0.51113415	2.3555121	-0.364425	2.1750903	1	6	3	12276	7089.46835443
75838	-0.24003834	-0.06840378	-0.19671634	-0.025554517	0.0020326406	-0.14871502	-0.236191	-0.24399534	-0.019502051	-0.25665823	-0.11202999	-0.3303358	-0.1950954	-0.056868758	-0.119556986	-0.18418218	-0.07589315	-0.15166825	-0.089839466	-0.21320143	-0.07589367	-0.122633316	-0.36789426	-0.14797598	-0.03613246	0.035416674	-0.54711854	-0.05074904	-0.16494651	-0.35775927	-0.37456322	-0.23795582	-0.37682456	-0.11812143	0.9101074	0.8223446	-0.33634153	-0.042804264	0.0999456	2.678082	0.05149126	-0.41557446	0.507571	0.33493853	0	4	7	12276.27688172	7399.17204301
75839	-0.1485792	-0.06840378	4.3855367	-0.025554517	-0.13304362	-0.14871502	-0.236191	4.4952536	-0.019502051	-0.13408947	-0.11202999	-0.3303358	-0.1950954	-0.056868758	-0.119556986	-0.18418218	-0.07589315	-0.38116238	-0.089839466	-0.21320143	-0.07589367	-0.122633316	0.3503666	0.06110082	-0.03613246	-0.06781509	0.006829065	0.32172513	-0.16494651	-0.35849857	0.413898	-0.23795582	0.33436778	-0.11962693	0.4524917	-0.44307464	-0.33790115	-0.042804264	-0.32505572	-0.15052289	-0.12556586	-0.3803397	-0.5211886	-0.41038704	18	1	18	12279.92592593	1557.21164021
75840	-0.06489793	-0.06840378	-0.2627132	-0.025554517	-0.13304362	-0.14871502	-0.046637744	0.05891756	-0.019502051	-0.25665823	-0.11202999	0.7459791	-0.1950954	-0.056868758	-0.119556986	-0.18418218	-0.004620697	0.22631572	-0.089839466	0.8752555	-0.07589367	-0.122633316	1.4727471	-0.14797598	-0.03613246	-0.06781509	1.2734274	1.6825114	-0.16494651	-0.24508278	0.37471762	-0.23795582	0.006248056	-0.11962693	0.88715786	-0.26197964	-0.33776122	-0.042804264	-0.2466917	-0.20063211	-0.18344216	-0.44607836	-0.6128993	-0.23402256	13	1	20	12273.27102804	2096.10280374
75841	-0.24003834	-0.06840378	-0.2627132	-0.025554517	-0.13304362	-0.14871502	-0.236191	-0.24399534	-0.019502051	-0.25665823	-0.11202999	-0.3303358	-0.1950954	-0.056868758	-0.119556986	-0.18418218	1.0020705	-0.38116238	-0.089839466	-0.21320143	-0.07589367	-0.122633316	-0.36789426	-0.14797598	-0.03613246	-0.06781509	-0.7258589	-0.16182892	-0.16494651	0.025075013	-0.9325232	8.200772	0.034039315	-0.10722792	-0.43763095	0.53738093	3.8208268	-0.004332724	0.6040379	0.42185274	-0.767038	0.10214971	0.63053775	1.2391036	16	9	13	12278.27702703	2471
75842	-0.24003834	-0.06840378	-0.2627132	-0.025554517	-0.13304362	0.1805235	2.892082	1.6693243	-0.019502051	0.3571702	-0.11202999	6.6856422	0.0010954615	-0.056868758	-0.119556986	-0.18418218	-0.03437569	-0.27179867	-0.089839466	7.364554	-0.07589367	-0.122633316	7.3194823	-0.14797598	-0.03613246	-0.06781509	6.6619363	-0.16182892	-0.16494651	-0.3465773	0.39584103	0.34664372	-0.04153473	-0.112514324	1.4460421	-0.3937726	-0.28551656	-0.042804264	-0.22164701	-0.5233712	-0.27081993	-0.3938729	0.25613013	-0.50838053	14	1	31	12275.1751938	3559.51627907
75844	-0.2286058	-0.06840378	-0.2627132	-0.025554517	-0.08925471	-0.14871502	-0.236191	0.18124203	-0.019502051	1.954397	1.3578339	-0.13483873	-0.14808111	-0.056868758	-0.119556986	2.322586	-0.046225537	-0.38116238	-0.089839466	0.21308249	-0.07589367	-0.122633316	3.658868	0.020510502	-0.03613246	-0.06781509	0.11184413	-0.16182892	-0.16494651	-0.3439422	-0.35539272	-0.23795582	-0.33918485	-0.118868925	0.33063382	-0.37017143	-0.2909538	-0.012701399	-0.24358809	-0.41372675	-0.44409493	-0.034846555	0.014004689	-0.60634494	11	2	16	12282.7735369	5208.29177269
75845	-0.22291245	-0.06840378	-0.2627132	-0.025554517	0.4458537	-0.11698481	0.043602612	0.8080952	-0.019502051	10.605213	3.8215353	-0.30660796	0.021857018	-0.056868758	-0.119556986	3.9368393	0.1626117	-0.3749427	-0.089839466	0.18286593	-0.07589367	-0.122633316	3.9444065	4.907721	-0.03613246	-0.06781509	0.9037185	-0.089421876	0.16540708	-0.33156884	0.6253116	-0.23795582	-0.2913879	-0.11806726	0.95490706	-0.2588987	-0.3356535	-0.042804264	-0.30649522	-0.21021275	-0.26288494	-0.42381123	0.032189943	0.010832397	11	1	16	12274.4934555	6314.37041885
75846	-0.24003834	-0.06840378	-0.2627132	-0.025554517	-0.13304362	-0.14871502	-0.236191	-0.24399534	-0.019502051	-0.25665823	-0.11202999	-0.3303358	-0.1950954	-0.056868758	-0.119556986	-0.18418218	-0.07589315	-0.38116238	-0.089839466	-0.084097795	-0.07589367	-0.122633316	-0.17805907	-0.14797598	-0.03613246	-0.06781509	-0.34557158	-0.16182892	-0.16494651	0.49929133	-0.51284635	-0.23795582	0.031764213	-0.11962693	-0.26112133	0.22514977	-0.33841005	-0.042804264	-0.18962961	0.055806484	-0.26180694	-0.028035112	-0.3808445	0.09860812	1	2	1	12277.88034188	1747.36752137
75847	-0.24003834	-0.06840378	-0.2627132	-0.025554517	-0.02282322	-0.14871502	-0.1441085	0.4187571	-0.019502051	7.5407925	7.24394	-0.28157145	-0.1950954	-0.056868758	-0.119556986	5.837433	-0.010544695	-0.38116238	-0.089839466	-0.17462142	-0.07589367	-0.122633316	3.496588	1.1003584	-0.03613246	-0.06781509	0.1652343	-0.16182892	0.10296552	-0.37201697	0.35399467	-0.23795582	-0.31577098	-0.11962693	0.9688986	0.11051145	-0.33318883	-0.042804264	-0.2715755	-0.18482317	-0.28277117	-0.36789542	0.22535439	0.34896415	11	1	16	12279.21452145	6235.94224422
75848	-0.18754084	-0.06840378	-0.2627132	-0.025554517	-0.13304362	-0.14871502	-0.236191	-0.24399534	-0.019502051	-0.25665823	-0.11202999	-0.2834438	-0.1950954	-0.056868758	-0.119556986	-0.18418218	-0.07589315	-0.38116238	-0.089839466	-0.21320143	-0.07589367	-0.122633316	-0.33279216	-0.14797598	-0.03613246	-0.06781509	-0.6146039	-0.16182892	-0.16494651	-0.37751374	-0.71611506	-0.23795582	0.22981802	-0.11962693	-0.022776512	-0.42955512	-0.33822158	-0.042804264	-0.32585606	-0.2620902	-0.38505068	-0.47179332	-0.74015075	-0.50111175	3	1	7	12278.46276596	1510.87765957
75849	0.6687578	-0.06840378	6.787639	-0.025554517	-0.13304362	0.0602996	-0.236191	-0.23016165	-0.019502051	-0.25665823	-0.11202999	-0.3303358	-0.1950954	-0.056868758	-0.119556986	-0.18418218	-0.07589315	-0.38116238	-0.089839466	0.06598403	-0.07589367	-0.122633316	0.48095015	0.12252462	-0.03613246	-0.06781509	0.21470039	2.382049	-0.12018228	-0.37751374	0.29898512	-0.23795582	0.52002865	-0.11962693	0.46501133	-0.4282133	-0.33838016	-0.042804264	-0.321576	-0.15546456	-0.10753784	-0.4647718	-0.41994968	-0.34841838	4	1	9	12278.22440945	1668.16929134
75850	-0.24003834	-0.06840378	-0.2627132	-0.025554517	-0.13304362	-0.14871502	-0.236191	-0.19709396	-0.019502051	-0.25665823	-0.11202999	-0.3303358	-0.1950954	-0.056868758	-0.119556986	-0.18418218	-0.07589315	-0.38116238	-0.089839466	-0.21320143	-0.07589367	-0.122633316	0.13421138	-0.14797598	-0.03613246	-0.06781509	0.1204309	-0.16182892	-0.16494651	-0.37751374	-0.11250653	-0.23795582	0.8689562	-0.11962693	-0.07247803	-0.16648717	-0.21976537	-0.042804264	-0.27987447	0.543171	-0.07503412	-0.35580397	-0.17275752	0.030348005	9	1	7	12276.73717949	1836.09615385
75852	13.502891	0.022990698	-0.24227268	-0.025554517	-0.054851145	-0.099573106	1.6855534	2.1588242	-0.019502051	2.4802816	-0.11202999	2.6231728	20.787308	-0.056868758	-0.119556986	-0.18418218	0.0026508323	-0.3412279	-0.089839466	7.6828427	-0.07589367	-0.122633316	5.5783763	-0.14797598	-0.03613246	-0.06781509	5.5207825	-0.16182892	-0.10572093	-0.369077	0.7430335	-0.18200903	-0.076300256	-0.1152919	0.77653503	-0.4400859	-0.330672	-0.042804264	-0.24513489	-0.53836095	0.081574716	-0.44908053	0.50640714	-0.50241834	21	1	25	12278.17013575	3130.49864253
75853	-0.24003834	-0.06840378	-0.2627132	-0.025554517	-0.13304362	0.96043396	0.28735083	-0.24399534	-0.019502051	-0.25665823	-0.11202999	-0.3303358	-0.1950954	-0.056868758	-0.119556986	-0.18418218	-0.07589315	-0.38116238	-0.089839466	-0.21320143	-0.07589367	-0.122633316	-0.36789426	-0.14797598	-0.03613246	-0.06781509	-0.67787033	-0.16182892	-0.16494651	2.8125873	-0.9350953	-0.23795582	-0.37305966	-0.11962693	-0.16501193	1.228054	-0.28778487	-0.042804264	0.19571607	0.16328822	-0.700936	2.256103	-0.104588956	2.105444	1	2	3	12281.26027397	4319.36986301
75854	-0.24003834	-0.06840378	-0.23618238	-0.025554517	-0.13304362	-0.14871502	-0.00449309	-0.022103801	-0.019502051	3.4784338	0.5363836	-0.3303358	-0.1950954	0.33449656	-0.119556986	1.1527553	-0.07589315	-0.38116238	-0.089839466	-0.20302665	-0.07589367	-0.122633316	1.648921	-0.14797598	-0.03613246	-0.06781509	-0.33531258	-0.16182892	-0.16494651	-0.37751374	-0.5705139	-0.2102295	-0.22110823	-0.11962693	0.11754474	-0.44602996	-0.33108258	-0.042804264	-0.26883763	-0.5595906	0.08017824	-0.5099943	0.36494896	-0.7401381	11	3	16	12281.77946768	4546.8225602
75855	-0.24003834	-0.06840378	0.7601248	-0.025554517	-0.13304362	-0.14871502	-0.236191	-0.24399534	-0.019502051	-0.25665823	-0.11202999	-0.3303358	-0.1950954	-0.056868758	-0.119556986	-0.18418218	-0.07589315	-0.38116238	-0.089839466	-0.21320143	-0.07589367	-0.122633316	-0.36789426	-0.14797598	-0.03613246	-0.06781509	-0.7258589	-0.16182892	-0.16494651	2.2475312	-0.80693436	-0.23795582	-0.24200241	-0.11962693	0.24026187	0.035987232	-0.33841005	-0.042804264	-0.3296758	0.6802992	-0.533065	1.0373691	-0.37044883	0.57369334	1	2	3	12277.57894737	6744.36090226
75856	-0.24003834	-0.06840378	-0.2627132	-0.025554517	-0.13304362	-0.14871502	-0.08350698	-0.24399534	-0.019502051	-0.25665823	-0.11202999	-0.3303358	-0.1950954	-0.056868758	-0.119556986	-0.18418218	-0.07589315	-0.38116238	-0.089839466	-0.21320143	-0.07589367	-0.122633316	-0.36789426	-0.14797598	-0.03613246	-0.06781509	-0.46851075	-0.16182892	-0.16494651	-0.20776962	-0.37586147	-0.23195165	-0.34259894	-0.111390114	-0.23661406	-0.16723582	-0.33374417	-0.042804264	-0.11608103	0.18834263	0.34920663	1.4105948	0.2589525	-0.008690683	0	2	1	12277.56221198	7455.43778802
75857	-0.24003834	-0.06840378	0.00502008	-0.025554517	-0.13304362	-0.14871502	-0.236191	-0.19854805	-0.019502051	0.30294234	-0.11202999	-0.28576386	-0.1950954	-0.056868758	-0.119556986	-0.18418218	-0.07589315	-0.38116238	-0.089839466	-0.21320143	-0.07589367	-0.122633316	-0.36789426	-0.14797598	-0.03613246	-0.06781509	0.07733266	-0.16182892	-0.062432405	-0.37751374	0.24639834	0.5167897	-0.15248877	-0.10919591	0.5115039	-0.44272733	0.30512193	-0.042804264	-0.3218455	-0.4456857	0.40951905	-0.2933909	1.8363442	-0.45546603	3	3	5	12282.32153846	7838.52769231
75858	-0.24003834	-0.06840378	0.3604105	-0.025554517	0.244693	-0.14871502	-0.048904296	-0.24399534	-0.019502051	-0.25665823	-0.11202999	-0.3303358	-0.1950954	-0.056868758	-0.119556986	-0.18418218	-0.07589315	-0.38116238	-0.089839466	-0.21320143	-0.07589367	-0.122633316	-0.36789426	-0.14797598	-0.03613246	-0.06781509	-0.42109582	0.62006766	-0.16494651	1.597904	-0.54196835	-0.22283539	-0.13459282	-0.08000754	0.014591931	-0.3922515	-0.25865254	-0.042804264	-0.29198736	-0.13583131	0.3527974	0.52544034	0.71749634	-0.2611439	1	3	1	12281.63537906	7999.41155235
75859	1.6165669	-0.06840378	-0.2627132	-0.025554517	-0.13304362	-0.14871502	0.40700695	-0.08055073	-0.019502051	-0.25665823	-0.11202999	-0.26469585	-0.1950954	-0.056868758	-0.07671453	-0.18418218	-0.07589315	-0.38116238	-0.089839466	0.03591203	-0.07589367	-0.122633316	2.2675734	-0.14797598	-0.03613246	-0.06781509	3.155264	-0.16182892	-0.16494651	-0.37751374	3.2180927	-0.23795582	-0.0005674133	-0.11962693	1.2465229	-0.44727832	-0.33250177	-0.042804264	-0.3317339	0.0039896276	-0.12737267	-0.4441786	-0.13168667	-0.7606394	7	1	14	12280.20096852	1254.45520581
75860	-0.18567075	-0.06840378	-0.2627132	-0.025554517	-0.13304362	-0.14871502	0.16502033	-0.050781358	-0.019502051	-0.25665823	-0.11202999	0.254632	-0.1950954	-0.056868758	-0.119556986	-0.18418218	-0.07589315	0.10117399	-0.089839466	0.11228818	-0.07589367	-0.122633316	0.24517007	0.09545547	-0.03613246	-0.06781509	0.21195576	-0.08794957	-0.16494651	-0.36008424	0.55835927	-0.23619127	-0.08334647	-0.11962693	0.33323923	0.1092092	-0.33831897	-0.042804264	-0.14852148	-0.042717744	-0.089282565	-0.4700609	-0.44544315	0.19299348	9	1	7	12281.70694087	2128.94601542
75861	-0.24003834	-0.06840378	-0.2627132	-0.025554517	-0.13304362	-0.14871502	-0.236191	-0.23631114	-0.019502051	-0.25665823	-0.11202999	-0.3303358	-0.1950954	-0.056868758	-0.119556986	-0.18418218	-0.07589315	-0.38116238	-0.089839466	-0.21320143	-0.07589367	-0.122633316	-0.052588806	-0.14797598	-0.03613246	-0.06781509	-0.15875173	-0.16182892	-0.16494651	-0.11474393	0.054141887	-0.19629546	-0.14170407	-0.0788294	1.4062465	1.1759342	-0.13840966	-0.042804264	0.34438542	0.07808974	-0.17974845	-0.09336184	-0.1718376	0.8945966	0	1	3	12269.79878049	2205.77743902
75862	-0.24003834	-0.06840378	-0.2627132	-0.025554517	-0.13304362	-0.14871502	-0.236191	-0.16964531	-0.019502051	-0.25665823	-0.11202999	-0.3303358	-0.1950954	-0.056868758	-0.119556986	-0.18418218	-0.07589315	-0.38116238	-0.089839466	1.2865388	-0.07589367	-0.122633316	0.8062491	-0.14797598	-0.03613246	-0.06781509	-0.52115065	-0.16182892	-0.16494651	-0.37751374	0.027094804	-0.015257124	-0.117442265	-0.11962693	0.4696571	1.3861556	-0.041225094	-0.042804264	2.12044	0.06893273	-0.29977334	-0.37740907	-0.40824094	1.8067607	9	6	3	12279.12871287	2254.57425743
75863	-0.24003834	-0.06840378	-0.2627132	-0.025554517	-0.13304362	-0.14871502	-0.236191	-0.24399534	-0.019502051	-0.25665823	-0.11202999	-0.3303358	-0.1950954	-0.056868758	-0.119556986	-0.18418218	-0.07589315	-0.38116238	-0.089839466	-0.21320143	-0.07589367	-0.122633316	-0.36789426	-0.14797598	-0.03613246	-0.06781509	-0.6463359	-0.16182892	-0.16494651	-0.37751374	-0.8445167	4.146233	-0.1773311	-0.11962693	-0.12115816	0.061957344	1.3062637	-0.042804264	0.6745064	0.8954893	-0.65286696	-0.44028658	-0.026263297	0.9510561	0	9	13	12281.43624161	2553.14765101
75864	12.10793	0.08355751	0.5727703	-0.025554517	0.84187436	-0.014986348	1.3944542	1.2604704	-0.019502051	2.019354	-0.11202999	2.5059965	17.457504	-0.056868758	-0.119556986	-0.18418218	0.10885046	-0.3107965	-0.089839466	5.0662446	-0.07589367	0.2094415	4.8635907	-0.14797598	-0.03613246	-0.06781509	3.794144	-0.16182892	-0.11792794	-0.34838957	0.47978777	0.39287758	0.12473366	-0.11128438	0.98036593	-0.40921816	-0.19306464	-0.042804264	-0.15638463	-0.47994655	-0.10466285	-0.3940623	0.26071718	-0.60792416	21	9	25	12271.37558685	3169.64788732
75865	-0.24003834	-0.06840378	-0.2627132	-0.025554517	-0.13304362	-0.14871502	-0.236191	-0.24399534	-0.019502051	-0.25665823	-0.11202999	-0.3303358	-0.1950954	-0.056868758	-0.119556986	-0.18418218	-0.07589315	-0.38116238	-0.089839466	-0.21320143	-0.07589367	-0.122633316	-0.36789426	-0.14797598	-0.03613246	-0.06781509	-0.6623324	-0.16182892	-0.16494651	4.712171	-0.90772176	-0.13045016	-0.33065537	-0.11690107	0.6594606	1.3869373	-0.33748358	-0.042804264	1.1741128	5.48753	0.07521073	5.5481935	0.05770677	1.452203	1	6	3	12281.5751634	7510.80392157
75866	-0.24003834	-0.06840378	0.3353755	-0.025554517	-0.13304362	-0.14871502	-0.236191	-0.21416098	-0.019502051	0.82618845	-0.11202999	-0.3303358	-0.1950954	-0.056868758	-0.119556986	-0.18418218	-0.07589315	-0.3257391	-0.089839466	-0.21320143	-0.07589367	-0.122633316	-0.22042657	-0.14797598	-0.03613246	-0.06781509	-0.3559806	0.18145685	-0.16494651	-0.13103446	-0.13669598	-0.23795582	-0.17563558	-0.11866726	1.0368915	-0.43549547	-0.3311051	-0.042804264	-0.30953023	-0.43897647	0.52590257	-0.29997477	1.4447141	-0.55544007	4	7	9	12284.25279642	7980.37583893
75867	6.3650475	-0.06840378	1.7833499	-0.025554517	-0.13304362	1.496638	-0.236191	1.977238	-0.019502051	0.61888087	-0.11202999	-0.3303358	-0.055882312	-0.056868758	-0.119556986	-0.18418218	-0.07589315	-0.38116238	-0.089839466	0.5155349	-0.07589367	0.09467946	2.18742	-0.14797598	-0.03613246	-0.06781509	2.01076	-0.16182892	-0.16494651	-0.37751374	0.6573183	-0.23795582	0.21491276	-0.119310014	0.32855836	-0.4509727	-0.33671358	-0.042804264	-0.3317339	-0.46597442	-0.054457072	-0.40036392	-0.24180916	-0.7372138	7	1	6	12280.32712766	1478.94946809
75868	0.54776776	-0.06840378	0.5764236	-0.025554517	-0.13304362	-0.14871502	-0.236191	1.2507082	-0.019502051	-0.11033451	-0.11202999	-0.3303358	-0.042773087	-0.056868758	-0.119556986	-0.18418218	-0.07589315	-0.38116238	-0.089839466	-0.21320143	-0.07589367	0.16335241	-0.30041295	-0.14797598	-0.03613246	-0.06781509	0.57674587	-0.16182892	-0.16494651	-0.37751374	0.43937698	-0.23795582	0.45480663	-0.11962693	-0.14101623	-0.4092322	-0.3366408	-0.042804264	-0.3317339	-0.44251543	-0.27260214	-0.4079075	-0.48352313	-0.61443293	20	1	7	12284.43944637	1497.17301038
75869	0.038546104	-0.06840378	-0.2627132	-0.025554517	-0.13304362	-0.008100874	-0.236191	0.057511844	-0.019502051	-0.25665823	-0.11202999	-0.3303358	-0.1950954	-0.056868758	-0.119556986	-0.18418218	-0.07589315	-0.38116238	-0.089839466	-0.030533815	-0.07589367	-0.122633316	1.487236	0.027130913	-0.03613246	-0.06781509	1.5114903	-0.16182892	-0.16494651	-0.14066459	1.467301	-0.23795582	0.008047746	-0.119212225	0.389069	-0.39856154	-0.33330056	-0.042804264	-0.3225133	0.44031632	-0.16246668	-0.24076718	-0.41000366	-0.49128574	9	1	6	12280.94895592	1953.45707657
75870	6.1713343	-0.06840378	-0.2627132	-0.025554517	-0.13304362	-0.14871502	0.30962577	0.31212348	-0.019502051	-0.25665823	-0.11202999	-0.17001875	9.583634	-0.056868758	-0.119556986	-0.18418218	-0.035038225	-0.38116238	-0.089839466	0.48209167	-0.07589367	-0.122633316	0.6790646	-0.14797598	-0.03613246	-0.06781509	-0.015584689	-0.16182892	-0.16494651	-0.37751374	-0.45395407	1.1767936	-0.08419144	-0.11792209	-0.25366452	-0.42976108	0.38639957	-0.042804264	0.09735694	-0.5494301	-0.46379519	-0.42672884	-0.08537564	-0.5890185	7	9	14	12278.71084337	3005.17168675
75871	1.1329895	0.7327533	-0.2627132	-0.025554517	-0.13304362	-0.07945251	2.4495077	3.4353893	-0.019502051	-0.25665823	-0.11202999	5.2907386	1.6952432	-0.056868758	-0.119556986	-0.18418218	-0.07589315	-0.06459921	-0.089839466	16.256193	-0.07589367	-0.122633316	8.795527	-0.14797598	-0.03613246	-0.06781509	8.529496	-0.16182892	-0.16494651	-0.37751374	0.9202892	-0.22082198	-0.051651806	-0.1129002	1.2123406	-0.43924552	-0.33577383	-0.042804264	-0.21774061	-0.54233617	-0.14198993	-0.48227116	0.5000718	-0.7631829	14	7	31	12282.98617512	3449.7281106
75872	-0.00079230213	-0.06840378	-0.2627132	-0.025554517	-0.13304362	0.095877916	2.9904482	2.8492713	-0.019502051	0.97310555	-0.09916046	8.251179	0.5519305	-0.056868758	-0.119556986	0.15051188	-0.07589315	-0.06766012	-0.089839466	10.543163	-0.07589367	-0.122633316	8.127336	-0.14797598	-0.03613246	-0.06781509	7.7051225	-0.16182892	-0.16494651	-0.29547846	0.8811173	-0.23731455	-0.13522935	-0.119212806	1.1550206	-0.44856438	-0.3339662	-0.042804264	-0.28157842	-0.547203	-0.22630492	-0.46626094	0.19311394	-0.75099087	14	1	31	12279.05493274	3645.13565022
75873	-0.24003834	-0.06840378	-0.2627132	-0.025554517	-0.13304362	-0.14871502	-0.236191	-0.24399534	-0.019502051	-0.25665823	-0.11202999	-0.3303358	-0.1950954	-0.056868758	-0.119556986	-0.18418218	-0.07589315	-0.38116238	-0.089839466	-0.21320143	-0.07589367	-0.122633316	-0.36789426	-0.14797598	-0.03613246	-0.06781509	-0.7258589	-0.16182892	-0.16494651	1.4553624	-0.8162431	1.8878148	-0.25318947	0.5881921	-0.005942437	2.2478204	0.8824696	2.8365674	1.8400594	0.87175125	-0.67322654	1.3913487	0.47224078	2.535425	1	9	3	12285.3368984	3957.78609626
75874	-0.24003834	-0.06840378	-0.2627132	-0.025554517	-0.13304362	-0.14871502	-0.236191	0.04907513	-0.019502051	4.245758	2.3017495	-0.08279104	-0.1950954	-0.056868758	-0.119556986	3.0170836	-0.07589315	-0.36046383	-0.089839466	-0.09322016	-0.07589367	-0.122633316	3.079406	0.1020083	-0.03613246	-0.06781509	0.039654568	-0.16182892	-0.16494651	-0.37262428	-0.15310878	-0.23795582	-0.38529763	-0.11962693	-0.1456278	-0.106969886	-0.3380022	-0.0105724465	0.43410397	-0.20064808	-0.4574566	-0.52951413	-0.18418027	0.13581386	11	3	16	12272.98815166	6035.35781991
75875	-0.24003834	-0.06840378	3.9832003	-0.025554517	-0.13304362	-0.14871502	-0.236191	-0.24399534	-0.019502051	-0.25665823	-0.11202999	-0.3303358	-0.1950954	-0.056868758	-0.119556986	-0.18418218	-0.07589315	-0.38116238	-0.089839466	-0.21320143	-0.07589367	-0.122633316	-0.36789426	-0.14797598	-0.03613246	-0.06781509	-0.5610564	2.2492766	-0.16494651	0.08548171	-0.25310615	0.023398248	-0.31797093	-0.11908323	-0.5480831	-0.40271816	-0.33729362	-0.042804264	-0.3151971	-0.032496076	0.07682385	0.16557696	0.28163907	-0.20239434	4	3	9	12282.7338403	7793.54752852
75876	-0.24003834	-0.06840378	-0.2627132	-0.025554517	-0.13304362	-0.14871502	-0.236191	-0.033362743	-0.019502051	-0.25665823	-0.11202999	-0.3303358	-0.1950954	-0.056868758	-0.119556986	-0.18418218	-0.07589315	-0.38116238	-0.089839466	-0.21320143	-0.07589367	-0.122633316	-0.36789426	-0.14797598	-0.03613246	-0.06781509	-0.7258589	-0.16182892	-0.16494651	-0.37751374	-0.7708829	-0.16282177	-0.2741214	-0.110519215	-0.39350367	-0.4500605	1.0097361	-0.042804264	-0.08438785	-0.21200906	-0.1868629	-0.3625518	0.06228073	-0.80914056	20	5	10	12276.28025478	8171.79617834
75877	1.3679166	-0.06840378	-0.2627132	-0.025554517	-0.13304362	0.43743184	-0.236191	0.16537833	-0.019502051	-0.25665823	-0.11202999	-0.2657825	-0.1950954	-0.056868758	-0.119556986	-0.18418218	-0.07589315	-0.38116238	-0.089839466	1.4280087	-0.07589367	-0.122633316	1.1474835	-0.14797598	-0.03613246	-0.06781509	0.27680272	-0.16182892	-0.16494651	-0.37751374	0.51518065	-0.23795582	-0.19427033	-0.11962693	0.58028567	0.14015403	-0.33790004	-0.042804264	-0.061073933	-0.1651244	0.0044008833	-0.3864579	-0.080010876	-0.0047472194	9	1	6	12283.00746269	2169.95149254
75878	-0.24003834	-0.06840378	-0.2627132	-0.025554517	-0.13304362	-0.011589249	-0.236191	-0.24399534	-0.019502051	-0.25665823	-0.11202999	-0.3303358	-0.1950954	-0.056868758	-0.119556986	-0.18418218	-0.07589315	-0.38116238	-0.089839466	-0.21320143	-0.07589367	-0.122633316	-0.36789426	-0.14797598	-0.03613246	-0.06781509	-0.7258589	-0.16182892	-0.16494651	1.573947	-0.73296416	-0.23795582	0.14574899	-0.119326025	-0.26427475	0.30632433	-0.3131742	-0.042804264	0.50147057	0.36313057	-0.56734467	1.1628413	-0.3495177	1.3215657	0	2	3	12282.86363636	2586.94444444
75879	4.38927	0.9266748	0.17291434	-0.025554517	-0.13304362	0.0079702865	1.9754734	1.7208066	-0.019502051	-0.2194188	-0.11202999	4.956947	5.12263	-0.056868758	-0.119556986	-0.18418218	-0.07589315	-0.35809514	-0.089839466	7.5595317	-0.07589367	-0.122633316	5.53346	-0.14797598	-0.03613246	-0.06781509	4.853645	-0.16182892	0.19560969	-0.37751374	-0.05357256	0.900128	-0.23039824	-0.11962693	1.1492164	-0.4037246	-0.13767652	-0.042804264	-0.32692766	-0.44316128	-0.3766249	-0.45341825	-0.11843183	-0.5705162	21	9	25	12279.39634146	3426.79420732
75880	-0.24003834	-0.06840378	-0.2627132	-0.025554517	-0.05782002	-0.0688315	0.15400952	0.07268295	-0.019502051	4.4554567	1.0995544	-0.3303358	-0.1950954	-0.056868758	-0.119556986	-0.078539215	-0.07589315	-0.38116238	-0.089839466	-0.1836778	-0.07589367	-0.122633316	2.276137	-0.14797598	-0.03613246	-0.06781509	-0.4866783	-0.16182892	-0.16494651	-0.36116803	-0.64802754	-0.23795582	-0.26056612	-0.11962693	-0.05712032	-0.4509727	-0.3378898	-0.042804264	-0.3317339	-0.5681973	-0.30899885	-0.5640459	-0.0039621377	-0.7752946	11	1	16	12285.87438825	4646.38336052
75882	-0.24003834	-0.06840378	-0.2627132	-0.025554517	-0.06181732	-0.14871502	-0.236191	-0.15554015	-0.019502051	1.8029101	1.1255798	-0.3303358	-0.1950954	-0.056868758	-0.119556986	0.3760008	0.0077090585	-0.38116238	-0.089839466	-0.21320143	-0.07589367	-0.122633316	1.5286542	0.3665995	-0.03613246	-0.06781509	-0.36595276	-0.16182892	-0.16494651	-0.3690498	-0.4720631	-0.23795582	-0.3588967	-0.10696819	-0.035561968	-0.42549896	-0.25627232	-0.042804264	-0.29659346	-0.37656492	-0.49212983	-0.50721073	-0.00349668	-0.5828916	11	1	16	12297.01428571	5234.64675325
75883	-0.24003834	-0.06840378	-0.2627132	-0.025554517	-0.13304362	-0.14871502	-0.236191	0.089880414	-0.019502051	7.8500814	2.6416194	-0.3303358	-0.1950954	-0.056868758	-0.119556986	0.58715236	-0.07589315	-0.38116238	-0.089839466	-0.21320143	-0.07589367	-0.122633316	2.7262726	-0.14797598	-0.03613246	0.60258096	-0.07002862	-0.16182892	-0.16494651	-0.29696357	-0.09462897	-0.23795582	-0.25779697	-0.116815306	-0.6958936	-0.080250815	0.054788508	0.12779613	-0.16462895	0.029713728	-0.35009018	-0.44233263	-0.06713189	-0.53965604	11	1	16	12290.79775281	6194.11797753
75884	0.37170672	-0.06840378	-0.2627132	-0.025554517	-0.13304362	1.3328916	-0.236191	-0.06630177	-0.019502051	-0.25665823	-0.11202999	-0.3303358	-0.1950954	-0.056868758	-0.119556986	-0.18418218	-0.07589315	-0.38116238	-0.089839466	-0.21320143	-0.07589367	-0.122633316	1.1004841	-0.14797598	-0.03613246	-0.06781509	1.4260417	-0.16182892	-0.16494651	-0.37751374	2.3025267	-0.23795582	0.1322408	-0.11962693	1.3800077	-0.44314778	-0.33833563	-0.042804264	-0.32380244	0.19144064	-0.12767921	-0.40111688	0.1723407	-0.749727	7	1	14	12283.01470588	1301.05882353
75885	30.124336	0.3741056	-0.2627132	-0.025554517	-0.13304362	0.0009522253	4.626107	2.3841085	-0.019502051	6.001505	-0.11202999	5.8263874	44.501633	-0.056868758	-0.119556986	-0.18418218	-0.0560774	0.3887064	-0.089839466	11.407198	-0.07589367	-0.122633316	7.3448052	-0.14797598	-0.03613246	-0.06781509	7.1636524	-0.16182892	-0.090506166	-0.3455514	0.4169296	-0.23355526	0.11678819	-0.11962693	1.0791147	-0.44716483	-0.33593383	-0.042804264	-0.27628383	-0.5535494	-0.011197672	-0.45091268	0.038354203	-0.77269197	21	1	25	12281.88913043	3243.41521739
75886	-0.24003834	-0.06840378	-0.11219239	-0.025554517	-0.13304362	-0.14871502	-0.236191	-0.06366551	-0.019502051	1.0803602	0.20637055	-0.3303358	-0.13669673	-0.056868758	-0.119556986	0.39123815	-0.07589315	-0.38116238	-0.089839466	-0.18104038	-0.07589367	-0.122633316	0.982416	-0.14797598	-0.03613246	-0.06781509	-0.6321137	-0.16182892	-0.16494651	-0.3737914	-0.6495222	-0.23795582	-0.34129187	-0.11962693	-0.692702	-0.4362057	-0.33722702	-0.042804264	-0.29307026	-0.49076918	-0.63330805	-0.5219491	-0.29314238	-0.60826135	11	0	16	12277.77224199	4985.70462633
75887	0.9269856	-0.0013309491	-0.2627132	-0.025554517	0.18569866	2.08191	-0.1539094	0.016142014	-0.019502051	0.5799027	-0.11202999	-0.31301787	0.3646269	-0.056868758	-0.119556986	-0.18418218	0.16218194	-0.38116238	-0.089839466	2.1599987	-0.07589367	-0.122633316	2.3201704	-0.14797598	-0.03613246	11.943292	2.2526417	-0.16182892	-0.16494651	-0.37751374	0.97444975	-0.21188675	0.099551424	-0.095817946	1.0485516	1.7729322	-0.32400957	-0.015482824	9.934736	0.23923182	0.07791257	-0.32185233	-0.0435933	2.7542264	22	6	29	12287.62763916	2333.4184261
75888	-0.24003834	-0.06840378	-0.2627132	-0.025554517	-0.13304362	-0.14871502	-0.236191	-0.24399534	-0.019502051	-0.25665823	-0.11202999	-0.3303358	-0.1950954	-0.056868758	-0.119556986	-0.18418218	0.12557861	-0.38116238	-0.089839466	-0.21320143	-0.07589367	-0.122633316	-0.36789426	-0.14797598	-0.03613246	-0.06781509	-0.7258589	-0.16182892	-0.16494651	1.5773973	-0.82112986	0.33506313	0.3636825	-0.11962693	-0.2864807	0.3750168	0.5636146	-0.042804264	5.1061425	0.6138292	-0.6260491	1.0153654	-0.58549523	2.0365348	1	6	3	12290.01769912	2405.07079646
75889	2.0026307	0.5415571	-0.2627132	-0.025554517	-0.13304362	0.048523508	3.4648964	3.504404	-0.019502051	1.0671808	-0.11202999	8.724562	5.0458345	-0.056868758	-0.119556986	0.17458716	-0.07589315	0.27803338	-0.089839466	13.976533	-0.07589367	-0.122633316	8.747472	-0.14797598	-0.03613246	-0.06781509	7.1105943	-0.16182892	-0.09976851	-0.35387567	0.62198603	-0.21114501	-0.2151383	-0.11475549	1.0882404	-0.43995628	-0.32641828	-0.042804264	-0.045718383	-0.5067557	-0.15553477	-0.48478422	0.062783696	-0.73561937	14	1	31	12284.95390782	3299.60320641
75890	1.330946	-0.06840378	8.372958	-0.025554517	0.19158654	-0.097489625	-0.067302436	0.1862886	-0.019502051	3.0877972	-0.11202999	0.36094612	-0.13013539	-0.056868758	-0.119556986	-0.18418218	0.1345166	-0.38116238	-0.089839466	0.519818	-0.07589367	0.11789152	0.6170233	-0.14797598	-0.03613246	-0.06781509	0.50988764	10.647118	-0.16494651	-0.37303576	-0.22016406	0.28136143	-0.26497018	-0.11842115	1.1807358	-0.4497022	-0.2688833	-0.042804264	-0.23874255	-0.5525684	-0.24910742	-0.4481924	0.75402087	-0.78119993	4	7	9	12285.7827381	3526.3139881
75891	-0.24003834	-0.06840378	-0.0060020084	-0.025554517	-0.13304362	-0.14871502	-0.236191	-0.18803279	-0.019502051	-0.050834943	-0.11202999	-0.3303358	-0.1950954	-0.056868758	-0.119556986	0.33399978	-0.07589315	-0.38116238	-0.089839466	-0.21320143	-0.07589367	-0.033932805	1.5806044	-0.14797598	-0.03613246	-0.06781509	-0.5277422	-0.16182892	-0.16494651	-0.35678446	-0.7364635	-0.23795582	-0.39797953	-0.11962693	-0.70093566	-0.4180319	-0.30681297	-0.042804264	-0.30211914	-0.5369827	-0.32745913	-0.5276701	-0.050412275	-0.5331982	11	3	16	12293.12315271	4733.79064039
75892	-0.24003834	-0.06840378	0.21295917	-0.025554517	-0.13304362	-0.14871502	-0.236191	-0.13341834	-0.019502051	2.7864451	1.6250178	-0.3303358	-0.1950954	-0.056868758	-0.119556986	1.2022848	-0.07589315	-0.38116238	-0.089839466	-0.21320143	-0.07589367	-0.122633316	2.4416618	0.5065368	-0.03613246	-0.06781509	0.52665114	-0.16182892	-0.16494651	-0.37751374	-0.68123007	-0.23795582	-0.044912018	-0.11962693	-0.8904328	-0.44953826	-0.3171844	-0.042804264	-0.3317339	-0.5224796	-0.50652426	-0.52519	-0.3337939	-0.7989852	11	0	16	12289.72395833	5319.55729167
75893	-0.24003834	-0.06840378	-0.2627132	-0.025554517	-0.13304362	-0.14871502	-0.236191	-0.048406634	-0.019502051	11.389807	-0.11202999	-0.3303358	-0.1950954	-0.056868758	-0.119556986	1.3223324	-0.07589315	-0.38116238	-0.089839466	-0.21320143	-0.07589367	-0.122633316	2.0187254	3.6493108	-0.03613246	-0.06781509	0.4929393	-0.16182892	0.96392906	-0.37751374	-0.2918796	-0.23795582	-0.4111732	-0.11962693	-0.81616145	-0.4509727	-0.33841005	-0.042804264	-0.3317339	-0.54597497	-0.35482457	-0.5841642	-0.34061763	-0.8464205	11	0	16	12284.48717949	5891.61538462
75894	4.2794547	-0.06840378	-0.2627132	-0.025554517	-0.13304362	-0.14871502	-0.1795171	-0.11575073	-0.019502051	-0.25665823	-0.11202999	-0.3303358	0.082903095	-0.056868758	2.783209	-0.18418218	-0.07589315	-0.38116238	-0.089839466	0.23021089	-0.07589367	-0.122633316	1.3067741	-0.14797598	-0.03613246	-0.06781509	2.6722105	-0.16182892	-0.16494651	-0.26463765	2.5936482	-0.23795582	-0.22957614	-0.11962693	-0.45355245	-0.4509727	-0.33822444	-0.042804264	-0.3317339	-0.557258	-0.15835957	-0.49430984	-0.56367934	-0.8754532	7	1	14	12285.4	1116.03
75895	-0.24003834	-0.06840378	2.2514272	-0.025554517	-0.13304362	-0.14871502	0.25827926	-0.23553756	-0.019502051	0.106300816	-0.11202999	0.12549025	-0.1950954	-0.056868758	-0.119556986	-0.18418218	-0.07589315	-0.38116238	-0.089839466	-0.21320143	-0.07589367	-0.122633316	-0.23948663	-0.14797598	-0.03613246	-0.06781509	-0.19190182	4.435302	-0.16494651	-0.37751374	0.17610832	-0.23795582	-0.21098232	-0.11962693	-0.49540982	-0.4509727	-0.33463866	-0.042804264	-0.3317339	-0.5291877	0.82534254	-0.5468917	-0.59765166	-0.86919725	4	8	9	12281.70805369	1161.83557047
75896	13.956973	0.9760291	-0.2627132	-0.025554517	-0.13304362	-0.14871502	3.011137	2.0751748	-0.019502051	4.53477	-0.11202999	4.691165	41.05178	-0.056868758	-0.119556986	-0.0012867338	-0.07589315	-0.041443042	-0.0210062	9.398133	-0.07589367	-0.122633316	5.9671035	-0.14797598	-0.03613246	-0.06781509	5.563688	-0.16182892	-0.046314914	-0.34335154	-0.074120395	-0.17634599	-0.058099996	-0.1187146	0.40067884	-0.4389122	-0.20418946	-0.042804264	-0.12167717	-0.49117875	-0.17192364	-0.483027	-0.2532915	-0.5833101	21	1	25	12283.96732026	3269.08496732
75897	0.49083784	0.44123906	-0.25406447	-0.025554517	-0.10001928	0.07773606	1.3341682	2.0056846	-0.019502051	0.29910064	-0.11202999	3.9021406	1.0308173	-0.056868758	-0.119556986	-0.073151365	-0.047978118	-0.06970107	-0.089839466	7.9543195	-0.07589367	-0.122633316	5.911434	-0.14797598	-0.03613246	-0.06781509	4.7134767	-0.16182892	-0.16494651	-0.36317053	0.0037174192	-0.2339048	-0.23790863	-0.11927016	0.20653296	-0.4474215	-0.33536854	-0.042804264	-0.17960428	-0.45614552	-0.39737126	-0.4568826	-0.41304198	-0.749519	14	1	31	12274.73852295	3336.56819694
75898	-0.24003834	-0.06840378	-0.2627132	-0.025554517	4.3813148	-0.14871502	-0.236191	-0.024119265	-0.019502051	2.7354233	-0.11202999	-0.3303358	0.11363522	0.7598814	-0.119556986	-0.18418218	1.8532139	-0.38116238	-0.089839466	-0.21320143	-0.07589367	-0.122633316	0.64527696	-0.14797598	-0.03613246	-0.06781509	-0.5262762	-0.16182892	-0.16494651	-0.37751374	-0.46141472	-0.11935379	-0.3008182	-0.11962693	-0.58013403	-0.4509727	-0.24606796	-0.042804264	-0.3317339	-0.5667242	0.5316684	-0.47003263	0.59437966	-0.7723107	10	3	12	12282.78969957	4444.24892704
75900	-0.24003834	-0.06840378	-0.045270015	-0.025554517	-0.13304362	-0.14871502	-0.11956662	-0.24399534	-0.019502051	-0.25665823	-0.11202999	-0.3303358	-0.1950954	-0.056868758	-0.119556986	-0.18418218	-0.07589315	-0.38116238	-0.089839466	-0.21320143	-0.07589367	-0.122633316	-0.36789426	-0.14797598	-0.03613246	-0.06781509	-0.58869874	-0.16182892	-0.16494651	6.5100126	-0.83098173	-0.23795582	-0.39669514	-0.11962693	-0.46445858	-0.16980779	-0.33837786	-0.042804264	0.3805039	2.3145967	-0.1838466	-0.01807622	0.20539217	0.48171893	1	4	3	12288.4522293	7626.98726115
75901	-0.24003834	-0.06840378	1.6114941	-0.025554517	-0.13304362	-0.14871502	-0.236191	-0.24399534	-0.019502051	-0.25665823	-0.11202999	-0.3303358	-0.1950954	-0.056868758	-0.119556986	-0.18418218	-0.07589315	-0.38116238	-0.089839466	-0.21320143	-0.07589367	-0.122633316	-0.36789426	-0.14797598	-0.03613246	-0.06781509	0.3653164	-0.16182892	-0.16494651	-0.37751374	1.744344	-0.23795582	-0.26999873	-0.11962693	-0.24593699	-0.4509727	-0.33361226	-0.042804264	-0.3317339	-0.5740275	-0.56231755	-0.43926197	-0.7156296	-0.8701953	4	1	9	12286.2875817	960.45751634
75902	5.6055527	-0.06840378	-0.2627132	-0.025554517	-0.13304362	0.5857419	-0.17720066	-0.089888476	-0.019502051	-0.25665823	-0.11202999	-0.3303358	0.09874328	-0.056868758	-0.119556986	-0.18418218	-0.07589315	-0.38116238	-0.089839466	0.6276572	-0.07589367	-0.122633316	2.3485312	-0.14797598	-0.03613246	-0.06781509	3.0721262	-0.16182892	-0.16494651	-0.37751374	1.6392663	-0.23795582	-0.032107566	-0.11962693	0.18204501	-0.4509727	-0.33799237	-0.042804264	-0.3317339	-0.53481466	0.028155109	-0.34362102	-0.34735164	-0.69214624	7	1	14	12285.27722772	1460.57425743
75903	0.49751952	-0.06840378	-0.2627132	-0.025554517	0.31653732	3.497312	-0.236191	0.08903012	-0.019502051	-0.10977058	-0.11202999	-0.3303358	-0.1950954	-0.056868758	-0.119556986	-0.18418218	-0.07589315	-0.38116238	-0.089839466	3.5125208	-0.07589367	-0.122633316	1.9706911	-0.14797598	-0.03613246	7.7996063	2.7444277	-0.16182892	-0.16494651	0.36806655	1.3849453	-0.23573615	-0.1458822	-0.11564497	1.3711141	1.6875182	-0.32656783	-0.042804264	5.886865	0.089249596	0.054935236	-0.25719148	-0.009933332	2.783407	22	6	29	12291.3718593	2350.90452261
75904	-0.24003834	-0.06840378	-0.2627132	-0.025554517	-0.13304362	-0.14871502	-0.236191	-0.24399534	-0.019502051	-0.25665823	-0.11202999	-0.3303358	-0.1950954	-0.056868758	-0.119556986	-0.18418218	-0.07589315	-0.38116238	-0.089839466	-0.21320143	-0.07589367	-0.122633316	-0.36789426	-0.14797598	-0.03613246	-0.06781509	-0.7258589	-0.16182892	-0.16494651	2.9699798	-0.94029415	-0.23795582	0.8338249	-0.112934425	0.21067393	1.5353825	-0.33112836	-0.042804264	0.8817621	0.39377314	-0.7359787	2.5073812	-0.2336643	2.0304835	1	2	3	12289.35616438	4352.50684932
75905	-0.24003834	-0.06840378	-0.2627132	-0.025554517	-0.13304362	-0.14871502	-0.236191	-0.12645558	-0.019502051	1.6365588	-0.11202999	-0.3303358	-0.1950954	-0.056868758	-0.119556986	1.4472007	-0.07589315	-0.38116238	-0.089839466	-0.21320143	-0.07589367	-0.122633316	-0.31676844	1.9457608	-0.03613246	-0.06781509	-0.5186262	-0.16182892	-0.16494651	-0.37751374	-0.58139545	-0.23795582	-0.039086238	-0.11962693	0.33071092	0.42366752	-0.3369943	-0.042804264	0.30644003	0.5868788	-0.49650425	-0.4073282	-0.34945324	0.7195145	6	6	22	12285.52542373	6296.29661017
75906	-0.24003834	-0.06840378	-0.2627132	-0.025554517	-0.13304362	-0.14871502	-0.236191	-0.02676221	-0.019502051	2.4284492	1.1326761	-0.3303358	-0.1285661	-0.056868758	-0.119556986	3.3677948	-0.045888044	-0.38116238	-0.089839466	-0.1680768	-0.07589367	-0.122633316	0.12188432	0.24703288	-0.03613246	-0.06781509	0.06767726	-0.16182892	0.11215255	-0.37751374	-0.45074505	-0.23795582	-0.3690888	-0.11962693	-0.52183753	-0.36160034	-0.33709246	-0.042804264	-0.33139443	0.113392934	-0.23778692	-0.47549123	-0.57488376	-0.47125444	11	1	16	12287.26788432	6782.59208524
75907	1.1701475	-0.06840378	-0.2627132	-0.025554517	-0.13304362	0.30351016	1.4870944	-0.1618874	-0.019502051	-0.25665823	-0.11202999	-0.3303358	0.0501048	-0.056868758	-0.119556986	-0.18418218	-0.07589315	-0.38116238	-0.089839466	-0.21320143	-0.007078931	-0.122633316	1.1634775	-0.14797598	-0.03613246	-0.06781509	1.4236141	-0.16182892	-0.16494651	-0.37751374	2.1108034	-0.23795582	-0.058094412	-0.11962693	0.51118577	-0.4509727	-0.3380355	-0.042804264	-0.3114353	-0.48137206	-0.25854582	-0.33359697	-0.60282695	-0.8497982	7	1	14	12287.55156951	1199.03139013
75908	0.28800264	0.7974775	-0.2627132	-0.025554517	-0.13304362	-0.14871502	0.7115936	2.414824	-0.019502051	0.3026428	-0.11202999	4.2031374	-0.1950954	-0.056868758	-0.119556986	-0.18418218	-0.07589315	-0.3782341	-0.089839466	9.390592	-0.07589367	-0.122633316	5.4965935	-0.14797598	-0.03613246	-0.06781509	5.372082	-0.16182892	-0.16494651	-0.36802557	0.9907968	-0.23791015	0.012140552	-0.11615917	1.540591	-0.45074183	-0.33633658	-0.042804264	-0.24407421	-0.5313956	-0.13775142	-0.43001202	0.5778341	-0.7758102	14	7	31	12286.95928144	3482.24071856
75909	0.18918401	-0.06840378	-0.2627132	-0.025554517	-0.13304362	-0.10245189	2.551838	2.1863785	-0.019502051	0.26506102	-0.11202999	5.2084203	-0.011264261	-0.056868758	-0.119556986	0.016411956	-0.05303207	-0.26312625	-0.089839466	8.136336	-0.07589367	-0.122633316	6.494893	-0.14797598	-0.03613246	-0.06781509	6.2441154	-0.16182892	-0.16494651	-0.3456847	1.0051389	-0.1706072	-0.07463337	-0.11920244	1.0846117	-0.44367746	-0.32016954	-0.042804264	-0.2649345	-0.53971356	-0.26516318	-0.47513428	0.23898731	-0.68585086	14	1	31	12283.65521628	3674.77226463
75910	-0.24003834	-0.06840378	-0.2627132	-0.025554517	-0.13304362	-0.14871502	-0.236191	-0.24399534	-0.019502051	-0.25665823	-0.11202999	-0.3303358	-0.1950954	-0.056868758	-0.119556986	-0.18418218	-0.07589315	-0.38116238	-0.089839466	-0.21320143	-0.07589367	-0.122633316	-0.36789426	-0.14797598	-0.03613246	-0.06781509	-0.7258589	-0.16182892	-0.16494651	1.0919226	-0.7728901	-0.23795582	0.33632663	-0.11962693	-0.7018919	-0.44773853	-0.33836365	-0.042804264	-0.2881129	-0.467323	-0.6506571	0.3368741	-0.45763668	-0.447205	1	2	1	12289.98165138	5170.44036697
75911	-0.24003834	-0.06840378	-0.114148095	-0.025554517	0.032307036	-0.14871502	-0.236191	0.034659315	-0.019502051	6.892029	0.15835777	-0.29626745	-0.1950954	-0.056868758	-0.119556986	5.7634683	-0.07589315	-0.38116238	-0.089839466	-0.21320143	-0.07589367	-0.122633316	1.7856144	3.8215225	-0.03613246	-0.06781509	-0.13546987	0.32390347	-0.06638948	-0.29946557	0.15477043	-0.23795582	-0.24113837	-0.11962693	0.4288238	-0.31770104	-0.3379582	-0.042804264	-0.30390066	-0.4099228	-0.32656804	-0.4960937	0.1395715	0.011257301	11	1	16	12288.00991736	5813.52066116
75912	-0.24003834	-0.06840378	-0.2627132	-0.025554517	-0.13304362	-0.14871502	-0.236191	-0.24399534	-0.019502051	-0.25665823	-0.11202999	-0.3303358	-0.1950954	-0.056868758	-0.119556986	-0.18418218	-0.07589315	-0.38116238	-0.089839466	-0.21320143	-0.07589367	-0.122633316	-0.36789426	-0.14797598	-0.03613246	-0.06781509	-0.58976555	-0.16182892	-0.16494651	0.4594399	-0.5993725	-0.22830342	-0.39427134	-0.076551154	-0.46366298	0.92617106	-0.3380581	-0.042804264	0.41039488	4.514037	-0.10929513	1.0247234	0.19431517	0.42230704	1	6	3	12289.14973262	7386.71657754
75913	-0.24003834	-0.06840378	-0.2627132	-0.025554517	0.15877752	-0.14871502	-0.236191	-0.23797347	-0.019502051	-0.25665823	-0.11202999	-0.3303358	-0.1950954	-0.056868758	-0.119556986	-0.18418218	-0.07589315	-0.38116238	-0.089839466	-0.21320143	-0.07589367	-0.122633316	-0.2164164	-0.14797598	-0.03613246	-0.06781509	-0.47582212	-0.16182892	-0.16494651	-0.37751374	-0.63069814	-0.20978847	-0.32895678	-0.11858544	0.38619357	-0.35944277	-0.09618995	-0.042804264	-0.32482758	0.7724376	-0.023854963	-0.4321497	0.7113356	-0.5011191	10	4	7	12279.93830334	7441.75064267
75914	-0.24003834	-0.06840378	-0.2627132	-0.025554517	-0.13304362	-0.14871502	-0.236191	-0.24399534	-0.019502051	-0.25665823	-0.11202999	-0.3303358	-0.1950954	-0.056868758	-0.119556986	-0.18418218	-0.07589315	-0.38116238	-0.089839466	-0.21320143	-0.07589367	-0.122633316	-0.36789426	-0.14797598	-0.03613246	-0.06781509	-0.7258589	-0.16182892	-0.16494651	0.9557802	-0.3517166	-0.15541413	-0.11669681	-0.11336342	0.48908043	0.8098451	-0.32276818	-0.042804264	0.2472977	0.78977585	-0.50900906	0.7253236	0.061751608	1.9803346	1	2	3	12291.23076923	2633.26923077
75915	-0.24003834	-0.06840378	-0.2627132	-0.025554517	-0.13304362	-0.14871502	-0.236191	-0.06483544	-0.019502051	3.2983665	-0.11202999	-0.3303358	-0.1950954	-0.056868758	-0.119556986	0.20872436	-0.07589315	-0.38116238	-0.089839466	-0.21320143	-0.07589367	-0.122633316	1.8227994	0.038322255	-0.03613246	-0.06781509	-0.41933653	-0.16182892	-0.16494651	-0.37751374	-0.56661403	-0.2328845	-0.2104769	-0.11962693	0.9069564	-0.43917137	-0.33292785	-0.042804264	-0.30927813	-0.5304546	0.2112554	-0.42305616	0.586128	-0.63154095	11	7	16	12286.67098446	4477.16062176
75916	-0.22805756	-0.06840378	-0.22423883	-0.025554517	-0.13304362	-0.14871502	-0.18499099	0.0425888	-0.019502051	7.182197	4.9552402	-0.3303358	-0.11642553	-0.056868758	-0.119556986	1.9491515	-0.07589315	-0.38116238	-0.089839466	-0.13597034	-0.07589367	-0.122633316	3.192145	-0.08403204	-0.03613246	-0.06781509	-0.12835523	-0.16182892	-0.13069504	-0.355363	-0.24845304	-0.23795582	-0.35534284	-0.11952403	0.4525179	-0.4399277	-0.3373346	-0.042804264	-0.3317339	-0.53811246	-0.42770684	-0.47912344	-0.2359528	-0.70379364	11	7	16	12287.90500864	5342.30569948
75917	-0.24003834	-0.06840378	0.20225535	-0.025554517	-0.13304362	-0.14871502	-0.236191	-0.18116148	-0.019502051	-0.25665823	-0.11202999	-0.3303358	-0.1950954	-0.056868758	-0.119556986	-0.18418218	-0.07589315	-0.38116238	-0.089839466	-0.21320143	-0.07589367	-0.122633316	-0.36789426	-0.14797598	-0.03613246	-0.06781509	-0.7258589	-0.16182892	-0.16494651	-0.37751374	-0.5708545	-0.23795582	-0.36923733	-0.11962693	0.36650395	0.37084523	-0.33800828	-0.042804264	-0.1550443	0.26006895	-0.49763024	4.00215	-0.19403236	0.72715026	4	2	1	12287.5	5745.73809524
75918	-0.24003834	-0.06840378	-0.2627132	-0.025554517	0.28277478	-0.14871502	-0.236191	-0.230304	-0.019502051	-0.25665823	-0.11202999	-0.3303358	-0.1950954	-0.056868758	-0.119556986	-0.18418218	-0.07589315	-0.38116238	-0.089839466	-0.21320143	-0.07589367	-0.122633316	-0.36789426	-0.14797598	-0.03613246	-0.06781509	-0.47195312	-0.16182892	-0.16494651	-0.37751374	-0.5997453	0.20006369	-0.31463656	-0.11810704	0.4377258	-0.2712529	-0.28801733	-0.042804264	-0.045647804	1.46295	0.26583982	-0.46780843	0.19849321	0.13530275	10	4	7	12286.40306122	7687.82653061
75920	-0.12370361	-0.06840378	-0.2627132	-0.025554517	-0.13304362	2.0613887	-0.236191	0.14332497	-0.019502051	-0.11261462	-0.11202999	-0.3303358	-0.1950954	-0.056868758	-0.119556986	-0.18418218	-0.07589315	-0.38116238	-0.089839466	0.4658502	-0.07589367	-0.122633316	1.8834826	-0.14797598	-0.03613246	-0.06781509	1.1530664	-0.08689192	-0.16494651	-0.37751374	1.6239356	-0.23795582	0.4369558	-0.119188465	0.81550765	-0.40492776	-0.3143686	-0.042804264	-0.3154737	0.043792054	-0.045810483	-0.38821408	-0.08276511	-0.44189978	9	1	6	12288.77705628	1817.59307359
75921	-0.24003834	-0.06840378	-0.2627132	-0.025554517	-0.13304362	-0.14871502	-0.236191	-0.14632428	-0.019502051	-0.25665823	-0.11202999	-0.3303358	-0.1950954	-0.056868758	-0.119556986	-0.18418218	-0.07589315	-0.38116238	-0.089839466	-0.21320143	-0.07589367	-0.122633316	-0.36789426	-0.14797598	-0.03613246	-0.06781509	-0.6198079	-0.16182892	-0.16494651	1.1645956	-0.79894197	0.5890918	-0.23434179	-0.11568179	1.4710796	0.5219728	0.14728402	0.15083581	0.6723319	0.65893406	-0.43811285	3.6419303	-0.32890004	1.4553441	1	2	1	12298.33108108	2429.50675676
75922	-0.24003834	0.42870036	-0.2627132	-0.025554517	-0.05078156	0.058706682	4.3763666	2.2976398	-0.019502051	0.21050759	-0.11202999	9.151648	0.13315432	-0.056868758	-0.119556986	0.7756137	-0.07589315	-0.076739945	-0.089839466	12.204056	-0.07589367	-0.122633316	10.044268	-0.14797598	-0.03613246	-0.06781509	9.90511	-0.16182892	-0.16494651	-0.30818802	0.99112505	-0.22124992	0.0874811	-0.11935421	0.93612033	-0.44153696	-0.328392	-0.042804264	-0.259519	-0.5551069	-0.12457552	-0.42967483	0.19190209	-0.55214447	14	1	31	12287.34330986	3585.00880282
75923	-0.24003834	-0.06840378	1.4749931	-0.025554517	-0.13304362	-0.14871502	-0.014031549	-0.22358987	-0.019502051	-0.07991974	-0.11202999	-0.16310617	-0.1950954	-0.056868758	-0.119556986	-0.18418218	-0.07589315	-0.15471989	-0.089839466	-0.21320143	-0.07589367	-0.122633316	-0.16995837	-0.14797598	-0.03613246	-0.06781509	-0.054635096	-0.16182892	0.02026117	-0.37751374	-0.09217235	-0.23677686	-0.18756172	-0.11515527	0.81383765	-0.4509727	-0.3351934	-0.042804264	-0.3095342	-0.28629333	0.62932664	-0.2793566	1.8047681	-0.6619072	4	7	9	12286.31769723	7956.43496802
75924	-0.24003834	-0.06840378	1.7702239	-0.025554517	-0.13304362	-0.14871502	-0.236191	-0.15818673	-0.019502051	-0.25665823	-0.11202999	-0.3303358	-0.1950954	-0.056868758	-0.119556986	-0.18418218	-0.07589315	-0.38116238	-0.089839466	-0.21320143	-0.07589367	-0.122633316	-0.3034062	-0.14797598	-0.03613246	-0.06781509	-0.40524942	0.36353502	0.28071496	-0.37751374	-0.115672454	-0.14097966	-0.060539875	-0.11280041	0.96147144	-0.44098464	-0.33213046	-0.042804264	-0.31488055	0.0057194093	0.5579922	-0.29634172	1.5303996	-0.12205158	4	7	9	12294.10230179	8011.04092072
75925	-0.24003834	-0.06840378	-0.092522025	-0.025554517	-0.13304362	-0.14871502	-0.236191	-0.24399534	-0.019502051	-0.027469723	-0.11202999	-0.3303358	-0.1950954	-0.056868758	-0.119556986	-0.18418218	-0.07589315	-0.38116238	-0.089839466	-0.21320143	-0.07589367	-0.122633316	-0.36789426	-0.14797598	-0.03613246	-0.06781509	-0.5002975	-0.08961122	-0.16494651	-0.37751374	-0.2181174	-0.23795582	-0.15607171	-0.11923331	-0.1810818	-0.4470028	-0.20093147	-0.042804264	-0.328385	0.15098563	-0.025642233	0.5341899	0.15366644	-0.60156304	4	2	7	12293.0990991	1334.81081081
75926	4.273758	-0.06840378	-0.2627132	-0.025554517	-0.13304362	0.5882669	-0.09756699	0.42846024	-0.019502051	-0.25665823	-0.11202999	-0.3303358	0.4089931	-0.056868758	-0.119556986	-0.18418218	-0.07589315	-0.34469354	-0.089839466	1.6742264	-0.07589367	-0.122633316	2.4137597	-0.14797598	-0.03613246	-0.06781509	0.86522657	-0.16182892	-0.16494651	-0.3725562	0.6563002	-0.23795582	-0.22005013	-0.11962693	-0.0068150614	-0.4509727	-0.33683792	-0.042804264	-0.33122173	-0.48088747	-0.101593636	-0.44989973	-0.40891486	-0.68862337	7	1	6	12295.95245171	1526.03268945
75927	-0.24003834	-0.06840378	-0.2627132	-0.025554517	-0.13304362	0.6700201	-0.236191	0.42788202	-0.019502051	0.14387037	-0.11202999	0.22358964	0.15316387	-0.056868758	-0.119556986	-0.18418218	-0.07589315	-0.38116238	-0.089839466	1.6013358	-0.07589367	-0.122633316	1.1265723	-0.14797598	-0.03613246	-0.06781509	2.0015244	3.548673	-0.16494651	-0.08834776	1.5488445	-0.23331901	0.388825	-0.11528023	1.2086544	1.1049268	-0.3282373	-0.042804264	3.0335476	-0.024418313	0.0017736912	-0.22138648	-0.12185328	2.1262553	13	6	20	12292.61949686	2307.60062893
75928	-0.24003834	-0.06840378	-0.2627132	-0.025554517	-0.13304362	0.051038057	-0.236191	-0.10949417	-0.019502051	0.27640083	-0.11202999	-0.24375162	0.76617926	-0.056868758	-0.119556986	-0.18418218	-0.07589315	-0.38116238	-0.089839466	1.5715272	-0.07589367	-0.122633316	1.1746424	-0.14797598	-0.03613246	5.5294776	0.5698998	-0.16182892	-0.16494651	1.0068018	-0.18193293	-0.08165822	0.18081644	-0.11962693	-0.06182777	2.2272348	-0.31797776	-0.042804264	6.6848063	0.26184615	-0.12870076	0.71150935	-0.3252961	4.35543	22	6	29	12297.168	2365.26
75929	-0.24003834	-0.06840378	-0.2627132	-0.025554517	0.25960746	-0.14871502	-0.236191	-0.0586225	-0.019502051	7.3454757	0.3108788	-0.3303358	-0.14605492	-0.056868758	-0.119556986	0.9059815	-0.021101102	-0.38116238	-0.089839466	-0.21320143	-0.07589367	-0.122633316	0.87063146	0.13705225	-0.03613246	-0.06781509	-0.039355166	-0.11209225	-0.14601317	-0.3654677	0.19893871	-0.23795582	-0.3591098	-0.119549364	-0.023598595	-0.3729657	-0.33815467	-0.029755035	-0.27984816	-0.3067646	-0.29293066	-0.4985181	0.5285007	-0.24989887	11	3	16	12291.02359642	5695.37591538
75930	-0.24003834	-0.06840378	-0.2627132	-0.025554517	-0.13304362	-0.14871502	-0.236191	-0.041934043	-0.019502051	2.255207	-0.05507169	-0.3303358	-0.1950954	-0.056868758	-0.119556986	1.748017	-0.07589315	-0.38116238	-0.089839466	-0.21320143	-0.07589367	-0.122633316	-0.34203628	0.04404075	-0.03613246	-0.06781509	-0.54233176	-0.16182892	-0.16494651	-0.37751374	-0.3066446	-0.23795582	-0.38954976	-0.11962693	-0.4580278	-0.31976134	-0.3381322	-0.042804264	-0.29260972	0.18502921	-0.39755782	-0.52099454	-0.565486	0.16844864	11	1	11	12291.3699284	6817.11217184
75931	-0.24003834	-0.06840378	0.5190813	-0.025554517	-0.08082786	-0.14871502	0.054302055	-0.17465018	-0.019502051	-0.16458204	-0.11202999	-0.3303358	-0.1950954	-0.056868758	-0.119556986	-0.18418218	-0.057525028	-0.354164	-0.089839466	-0.21320143	-0.07589367	-0.122633316	-0.24921258	-0.14797598	-0.03613246	-0.06781509	-0.5069406	0.030758535	0.09416565	-0.013887084	-0.3060885	-0.15945354	-0.16733949	-0.11498193	0.8001923	-0.42617223	-0.33434913	-0.042804264	-0.19385411	-0.18669608	0.40717396	-0.32371524	1.1181633	-0.3736843	1	7	9	12292.85602351	8041.02056807
75932	2.336141	-0.06840378	-0.2627132	-0.025554517	-0.13304362	0.09823109	-0.236191	0.03957329	-0.019502051	-0.25665823	-0.11202999	-0.3303358	-0.012886555	-0.056868758	1.0082381	-0.18418218	-0.07589315	-0.37325135	-0.089839466	0.44066593	-0.07589367	-0.122633316	0.48047906	2.7453194	-0.03613246	-0.06781509	0.9907371	-0.16182892	0.31226882	-0.36433598	1.9785225	-0.23795582	0.16207194	-0.11962693	-0.06924285	-0.40893626	-0.3369833	-0.042804264	-0.20398568	0.11010443	0.08838919	-0.46017742	-0.5966301	-0.6138268	15	1	22	12291.53820034	1681.11544992
75933	-0.15533178	-0.06840378	-0.19694027	-0.025554517	-0.13304362	0.9483488	-0.236191	-0.24399534	-0.019502051	-0.25665823	-0.11202999	-0.3303358	-0.1950954	-0.056868758	-0.119556986	-0.18418218	-0.07589315	-0.38116238	-0.089839466	-0.21320143	-0.07589367	-0.122633316	0.1701611	-0.14797598	-0.03613246	-0.06781509	-0.058897402	-0.16182892	-0.16494651	-0.37751374	0.06618778	2.4536402	0.030959364	-0.11962693	0.21316126	-0.38755256	-0.2536774	-0.042804264	-0.306727	-0.20907272	-0.39561412	-0.51454705	-0.7898393	-0.4486393	0	9	13	12292.87058824	2056.30196078
75934	-0.24003834	-0.06840378	-0.2627132	-0.025554517	-0.13304362	2.442828	-0.236191	-0.05547226	-0.019502051	-0.25665823	-0.11202999	-0.3303358	6.925945	-0.056868758	-0.119556986	-0.18418218	-0.07589315	-0.38116238	-0.089839466	-0.21320143	-0.07589367	-0.122633316	-0.36789426	-0.14797598	-0.03613246	-0.06781509	-0.5823781	-0.16182892	-0.16494651	8.861636	-0.84037817	1.1259556	-0.21434292	-0.11212655	-0.2880953	0.07331494	0.22239898	-0.042804264	0.99952525	1.3990958	-0.6137426	1.963506	-0.485896	0.89597976	1	2	3	12295.39593909	2532.24365482
75935	-0.24003834	-0.06840378	-0.2627132	-0.025554517	-0.13304362	-0.14871502	-0.236191	-0.17866224	-0.019502051	-0.25665823	-0.11202999	-0.3303358	-0.1950954	-0.056868758	-0.119556986	-0.18418218	-0.07589315	-0.38116238	-0.089839466	-0.21320143	-0.07589367	-0.122633316	-0.36789426	-0.14797598	-0.03613246	-0.06781509	-0.7258589	-0.16182892	-0.16494651	-0.37751374	-0.1609669	1.3377316	0.09604798	-0.11088858	-0.40753952	-0.4509727	-0.15096182	-0.042804264	-0.3317339	-0.55660325	-0.49304894	-0.17395201	0.053248994	-0.87049776	0	9	13	12295.08	2719.89333333
75936	1.4888783	-0.040055305	-0.2627132	-0.025554517	-0.13304362	-0.14871502	0.7469138	1.5595279	-0.019502051	1.092335	-0.11202999	2.1354275	0.43926084	-0.056868758	-0.119556986	-0.18418218	-0.029285774	-0.3679914	-0.089839466	5.308574	-0.07589367	-0.122633316	4.5681515	-0.14797598	-0.03613246	-0.06781509	3.6844678	-0.16182892	-0.16494651	-0.37751374	0.8701372	-0.23771289	-0.1145544	-0.11486799	1.2018944	-0.44460517	-0.3357248	-0.042804264	-0.12731469	-0.5016622	-0.22741568	-0.43907675	0.4276123	-0.74631053	14	7	31	12295.13806552	3503.95319813
75937	-0.24003834	-0.06840378	-0.023116758	-0.025554517	-0.13304362	-0.12142119	-0.236191	-0.05893632	-0.019502051	0.27084336	-0.03936634	-0.3303358	-0.1950954	-0.056868758	-0.119556986	-0.18418218	-0.07589315	-0.38116238	-0.089839466	-0.21320143	-0.07589367	-0.122633316	0.6743476	-0.14797598	-0.03613246	-0.06781509	-0.3854698	-0.16182892	-0.16494651	-0.36771914	-0.69750184	-0.23795582	-0.35310435	-0.11962693	-0.820109	-0.3986869	-0.33298483	-0.042804264	0.059006922	-0.3502877	-0.65071887	-0.568558	-0.38897336	-0.4622511	11	0	16	12276.54042989	5106.185261
75940	-0.24003834	-0.06840378	0.32811803	-0.025554517	0.0753529	-0.14871502	-0.236191	-0.23824802	-0.019502051	-0.25665823	-0.11202999	-0.3303358	-0.1950954	-0.056868758	-0.119556986	-0.18418218	-0.07589315	-0.38116238	-0.089839466	-0.21320143	-0.07589367	-0.122633316	-0.36789426	-0.14797598	-0.03613246	-0.06781509	-0.67239517	0.71850127	-0.16494651	-0.028387873	-0.4047519	-0.19749337	-0.33542585	-0.10418929	-0.18571083	0.21493119	-0.3307343	-0.042804264	0.018742867	1.923444	0.07806834	0.10812299	0.48512024	-0.2037802	13	4	7	12283.82793522	7413.20850202
75941	-0.10673559	-0.06840378	-0.2627132	-0.025554517	-0.13304362	-0.14871502	-0.236191	-0.19273986	-0.019502051	-0.25665823	-0.11202999	-0.3303358	-0.07950472	-0.056868758	-0.119556986	-0.18418218	-0.07589315	-0.38116238	-0.089839466	-0.21320143	-0.07589367	-0.122633316	0.2792334	-0.14797598	-0.03613246	-0.06781509	0.6998496	-0.16182892	-0.16494651	-0.37751374	1.415721	-0.23795582	-0.15877071	-0.11962693	-0.5425266	-0.44741023	-0.33841005	-0.042804264	-0.3317339	-0.35460487	-0.25473025	-0.44275782	-0.7311742	-0.81151617	9	1	6	12291.58961039	1232.04155844
75942	3.0922344	-0.06840378	-0.21802852	-0.025554517	-0.13304362	-0.0019116086	-0.236191	0.20081314	-0.019502051	-0.25665823	-0.11202999	-0.3303358	0.26417136	-0.056868758	-0.119556986	-0.18418218	-0.07589315	-0.38116238	-0.089839466	2.355311	-0.07589367	-0.122633316	2.8702898	-0.14797598	-0.03613246	-0.06781509	2.186056	-0.16182892	-0.16494651	-0.37751374	0.8736197	-0.23795582	1.0861971	-0.11962693	0.78804135	-0.29319835	-0.33702847	-0.03184013	-0.30889326	-0.17451048	-0.089571424	-0.43442392	-0.20572886	-0.12346292	14	1	6	12295.37450199	1721.93426295
75943	0.44299582	-0.06840378	-0.2627132	-0.025554517	-0.13304362	0.6426733	-0.236191	0.4336454	-0.019502051	-0.13899222	-0.11202999	-0.3303358	-0.05631933	-0.056868758	-0.119556986	-0.18418218	-0.07589315	-0.38116238	-0.089839466	0.5027369	-0.07589367	-0.122633316	2.7304769	-0.14797598	-0.03613246	-0.06781509	1.3923398	-0.16182892	-0.16494651	-0.37751374	3.0062807	-0.23795582	4.8682933	-0.11962693	0.72297096	-0.14685474	-0.33676276	-0.042804264	-0.16762285	0.6549131	0.059529692	-0.27848947	0.033414807	-0.39736432	14	10	12	12292.14814815	1845.8968254
75944	-0.24003834	-0.06840378	0.903072	-0.025554517	-0.13304362	0.008296436	-0.236191	-0.12594159	-0.019502051	-0.021031214	-0.11202999	-0.3303358	-0.1950954	-0.056868758	-0.119556986	-0.18418218	-0.07589315	-0.38116238	-0.089839466	-0.21320143	-0.07589367	-0.122633316	-0.09431536	-0.14797598	-0.03613246	-0.06781509	-0.15910946	-0.16182892	-0.16494651	-0.37751374	-0.3756463	-0.23795582	-0.07459615	-0.11962693	0.7947808	-0.3802087	-0.33832	-0.042804264	-0.32809	-0.4007067	-0.36556864	-0.49178186	-0.51426506	-0.43796578	4	7	9	12293.76868327	2030.63345196
75945	23.633392	-0.06840378	-0.2386	-0.025554517	0.06691132	-0.10003655	3.667933	1.4578747	-0.019502051	3.6219056	-0.11202999	4.042078	29.397762	-0.056868758	-0.119556986	-0.11009635	-0.0499702	-0.28988162	-0.089839466	5.9376745	-0.07589367	-0.122633316	5.4227657	-0.14797598	-0.03613246	-0.06781509	5.4598284	-0.16182892	0.08142194	-0.3558065	0.7069153	0.65881735	0.012267842	-0.11957908	0.85824376	-0.45025742	-0.3147172	-0.042804264	-0.28472215	-0.5546346	0.08531142	-0.4120552	0.40327168	-0.48366058	21	9	25	12298.04149933	3145.28246319
75946	-0.24003834	-0.06840378	0.31951395	-0.025554517	-0.13304362	-0.14871502	-0.236191	-0.24399534	-0.019502051	-0.25665823	-0.11202999	-0.3303358	-0.1950954	-0.056868758	-0.119556986	-0.18418218	-0.07589315	-0.38116238	-0.089839466	-0.21320143	-0.07589367	-0.122633316	-0.36789426	-0.14797598	-0.03613246	-0.06781509	-0.6599978	-0.16182892	-0.16494651	-0.37751374	-0.76298773	5.42532	-0.31690654	-0.11934656	0.110387675	-0.4182474	0.35628685	-0.042804264	-0.3317339	-0.51779944	-0.7333812	-0.5535298	-0.2701987	-0.59811693	4	9	13	12295.78235294	3780.34117647
75947	-0.24003834	-0.06840378	-0.2627132	-0.025554517	1.6249769	-0.14871502	-0.08939651	-0.037712507	-0.019502051	2.7194142	-0.11202999	-0.3303358	-0.106427066	-0.056868758	-0.119556986	0.3957135	-0.07589315	-0.38116238	-0.089839466	-0.21320143	-0.07589367	-0.122633316	0.53412956	-0.14797598	-0.03613246	-0.06781509	-0.5886196	-0.16182892	-0.16494651	-0.37751374	-0.54046786	-0.23795582	1.1065534	-0.11962693	-0.49682823	-0.443662	-0.33111468	-0.042804264	-0.20538071	-0.5434035	0.09329322	-0.4976476	0.3764092	-0.7045703	3	10	12	12296.8800813	4503.34146341
75948	-0.24003834	-0.06840378	-0.2627132	-0.025554517	0.08745161	-0.01643142	-0.236191	0.683611	-0.019502051	2.8400166	0.835846	-0.27698177	-0.1950954	-0.056868758	-0.119556986	5.377196	-0.0076615796	-0.38116238	-0.089839466	-0.074211955	-0.07589367	-0.122633316	1.4648415	-0.024112666	-0.03613246	-0.06781509	0.32322487	-0.16182892	-0.10173691	-0.37751374	0.4219084	-0.23795582	-0.34150475	-0.11832946	0.97240937	-0.3864941	-0.33609107	-0.042804264	-0.3317339	-0.054864343	-0.11240009	-0.40127167	0.29407695	-0.5840781	6	1	16	12288.06382979	6503.16645807
75949	-0.24003834	-0.06840378	-0.2627132	-0.025554517	-0.13304362	-0.14871502	1.3034846	0.13227656	-0.019502051	6.421651	-0.11202999	-0.3303358	-0.1950954	-0.056868758	-0.119556986	11.3146105	-0.07589315	-0.38116238	-0.089839466	-0.21320143	-0.07589367	-0.122633316	2.448773	2.1720498	-0.03613246	-0.06781509	-0.35332355	-0.16182892	0.3171277	-0.12504159	-0.5439168	-0.23795582	-0.35450643	-0.11962693	-0.16886961	0.8873753	-0.33839288	-0.042804264	-0.14711328	3.5468795	-0.21385337	-0.48986936	-0.074574836	0.65548277	11	4	16	12295.80612245	7220.60204082
75950	0.4426438	-0.06840378	-0.2627132	-0.025554517	-0.13304362	-0.14871502	-0.236191	-0.19832358	-0.019502051	-0.25665823	-0.11202999	-0.3303358	-0.021421881	-0.056868758	-0.119556986	-0.18418218	-0.07589315	-0.38116238	-0.089839466	-0.21320143	-0.07589367	-0.122633316	-0.15623978	-0.14797598	-0.03613246	-0.06781509	0.16671863	-0.16182892	-0.16494651	-0.37751374	2.6381226	-0.23795582	0.09471018	-0.11962693	-0.61971205	-0.4509727	-0.26158112	-0.042804264	-0.3317339	-0.5625503	-0.48128968	-0.43387362	-0.914513	-0.8753868	9	1	7	12290.83520599	1038.3071161
75951	0.0014695317	-0.06840378	-0.2627132	-0.025554517	-0.13304362	0.3830423	-0.236191	-0.2214176	-0.019502051	-0.14932251	-0.11202999	-0.3303358	-0.1950954	-0.056868758	-0.119556986	-0.18418218	-0.07589315	-0.38116238	-0.089839466	-0.21320143	-0.07589367	-0.122633316	0.22738075	-0.14797598	-0.03613246	-0.06781509	1.2107418	-0.16182892	-0.16494651	-0.37751374	1.9920027	-0.23795582	0.11385107	-0.11962693	0.88105357	-0.40837285	-0.3329529	-0.042804264	-0.33083457	-0.25398302	-0.050223056	-0.4177713	0.17417604	-0.67449945	9	1	14	12291.44086022	1373.01612903
75952	2.1234748	-0.06840378	-0.2627132	-0.025554517	-0.13304362	-0.14871502	-0.236191	0.27623963	-0.019502051	2.129832	-0.11202999	-0.29027653	-0.1950954	-0.056868758	0.009441662	-0.18418218	-0.07589315	-0.30238461	-0.089839466	-0.06703113	-0.07589367	-0.122633316	1.1799635	1.3258132	-0.03613246	-0.06781509	1.3360864	-0.16182892	1.3190877	-0.37751374	2.8155606	-0.23795582	-0.047083903	-0.118971005	1.3437766	-0.44763744	-0.3378179	-0.042804264	-0.32954818	-0.33022943	0.4166729	-0.39543775	0.5814744	-0.7416296	15	1	14	12295.98394495	1771.83256881
75953	-0.24003834	-0.06840378	-0.2627132	-0.025554517	-0.13304362	-0.14871502	-0.236191	-0.22517331	-0.019502051	-0.19848125	-0.11202999	-0.3303358	-0.1950954	-0.056868758	-0.119556986	-0.18418218	-0.07589315	-0.3772337	-0.089839466	-0.21320143	-0.07589367	-0.122633316	0.14512835	-0.14797598	-0.03613246	-0.06781509	0.1607722	-0.16182892	-0.06847405	-0.37751374	-0.10521117	-0.23795582	0.06984787	-0.11962693	0.32163346	-0.3428136	-0.33364815	-0.042804264	-0.31589338	0.44818243	-0.34141555	-0.47381073	-0.52343	-0.16486691	9	1	7	12299.08125	1970.7390625
75954	2.8640475	-0.06840378	-0.2627132	-0.025554517	-0.13304362	2.0997791	-0.236191	0.20599473	-0.019502051	-0.25665823	-0.11202999	-0.3303358	0.447164	-0.056868758	-0.119556986	-0.18418218	-0.07589315	-0.38116238	-0.089839466	3.7122	-0.07589367	-0.122633316	4.3935785	-0.14797598	-0.03613246	-0.06781509	2.3537428	-0.16182892	-0.16494651	-0.37751374	1.0715488	-0.23317337	-0.07921775	-0.119131416	0.95848095	0.06347342	-0.3372572	-0.042804264	0.2597188	0.046363644	0.020316212	-0.39866757	-0.12235962	-0.070365235	14	1	6	12293.24554455	2155.14851485
75955	22.570024	-0.06840378	-0.2627132	-0.025554517	-0.071968034	-0.08128728	4.017864	2.4203389	-0.019502051	7.621562	-0.11202999	6.653146	46.85231	-0.056868758	-0.119556986	-0.102430545	-0.07589315	-0.04596957	-0.089839466	11.064379	-0.07589367	-0.122633316	7.8391547	-0.14797598	-0.03613246	-0.06781509	7.2746024	-0.16182892	0.004213081	-0.35786948	0.9304896	-0.23795582	0.028492933	-0.11962693	0.8445137	-0.4509727	-0.3333945	-0.042804264	-0.25342345	-0.5472263	0.105318055	-0.41062045	0.22139555	-0.71073645	21	1	25	12291.48874172	3203.13245033
75956	19.192423	0.16168913	-0.2627132	-0.025554517	-0.13304362	-0.14871502	2.337614	1.6047772	-0.019502051	1.5284874	-0.11202999	5.653915	18.339033	-0.056868758	-0.119556986	-0.18418218	-0.02474853	0.28664923	-0.089839466	8.616311	0.028934555	-0.122633316	7.191022	-0.14797598	-0.03613246	-0.06781509	6.0792894	-0.16182892	-0.16494651	-0.37751374	0.42988038	-0.17994714	-0.15251723	-0.11962693	0.89919543	-0.44941533	-0.33402	-0.042804264	-0.25482413	-0.5640559	-0.0022441295	-0.4528333	-0.0040807654	-0.36992282	21	1	25	12291.92220114	3223.76660342
75957	-0.24003834	-0.06840378	-0.2627132	-0.025554517	-0.13304362	-0.14871502	-0.236191	-0.24399534	-0.019502051	1.397473	-0.11202999	-0.3303358	-0.1950954	-0.056868758	-0.119556986	-0.18418218	-0.07589315	-0.38116238	-0.089839466	-0.21320143	-0.07589367	-0.122633316	-0.36789426	-0.14797598	-0.03613246	-0.06781509	-0.69057757	-0.16182892	-0.16494651	3.5578952	-0.84765744	-0.23795582	-0.3825398	-0.11962693	-0.578365	0.052779216	-0.33495834	-0.042804264	0.14336623	0.13249807	-0.5753886	1.4243878	-0.21172778	1.2113531	1	2	1	12295.79090909	5781.57272727
75958	-0.24003834	-0.06840378	-0.2627132	-0.025554517	-0.13304362	-0.14871502	-0.236191	-0.24399534	-0.019502051	-0.25665823	-0.11202999	-0.3303358	-0.1950954	-0.056868758	-0.119556986	-0.18418218	-0.07589315	-0.38116238	-0.089839466	-0.21320143	-0.07589367	-0.122633316	-0.36789426	-0.14797598	-0.03613246	-0.06781509	-0.6023786	-0.16182892	-0.16494651	-0.37751374	-0.6270972	-0.18109527	-0.36308673	-0.115203284	0.39604777	-0.33340254	-0.3359381	-0.042804264	-0.32383376	0.41735563	-0.114696145	-0.40956807	0.87640923	-0.2112028	0	3	7	12296.83277592	7436.6722408
75959	2.6343496	-0.06840378	0.30801347	-0.025554517	-0.13304362	-0.14871502	-0.236191	-0.12982403	-0.019502051	-0.20969167	-0.11202999	-0.3303358	0.21998873	-0.056868758	3.041771	-0.18418218	-0.07589315	-0.38116238	-0.089839466	-0.19375034	-0.07589367	-0.122633316	0.4952002	-0.14797598	-0.03613246	-0.06781509	1.8913691	-0.099562146	-0.16494651	-0.37751374	2.5671058	-0.23795582	-0.001307358	-0.11962693	0.28722242	-0.4509727	-0.33786628	-0.042804264	-0.3317339	-0.55243057	-0.19383653	-0.49461865	-0.75515	-0.87614423	7	1	14	12295.4168798	1134.92327366
75960	-0.18253879	-0.06840378	2.3671257	-0.025554517	-0.13304362	-0.14871502	-0.06105241	-0.1275125	-0.019502051	-0.25665823	-0.11202999	-0.3303358	-0.1950954	-0.056868758	-0.119556986	-0.18418218	-0.07589315	-0.38116238	-0.089839466	-0.21320143	-0.07589367	-0.122633316	-0.29586747	-0.14797598	-0.03613246	-0.06781509	-0.38923568	0.3149647	-0.16494651	-0.37751374	-0.31483048	-0.23795582	-0.14786318	-0.11962693	-0.81186825	-0.4509727	-0.33440295	-0.042804264	-0.3317339	-0.5195262	-0.5164432	-0.6039649	-0.94524235	-0.8412237	4	1	9	12296.82084691	1176.09771987
75961	1.277129	-0.06840378	-0.2627132	-0.025554517	-0.13304362	0.13535883	-0.236191	-0.07700484	-0.019502051	-0.25665823	-0.11202999	-0.3303358	-0.1950954	-0.056868758	-0.119556986	-0.18418218	-0.07589315	-0.38116238	-0.089839466	-0.21320143	-0.07589367	-0.122633316	1.0553645	-0.14797598	-0.03613246	-0.06781509	2.4400496	-0.16182892	-0.16494651	-0.36988327	2.1608787	-0.23795582	0.39264724	-0.11962693	1.0822017	-0.4509727	-0.33139387	-0.042804264	-0.3317339	-0.5335794	-0.030353656	-0.342078	0.012196244	-0.8023388	7	1	14	12295.68169014	1429.42535211
75962	0.35376662	-0.06840378	-0.2627132	-0.025554517	0.83936816	-0.14871502	-0.236191	0.18524213	-0.019502051	0.3177224	-0.11202999	-0.24676034	0.1592642	-0.056868758	-0.119556986	-0.18418218	0.08980491	-0.38116238	-0.089839466	3.6408753	-0.07589367	-0.122633316	1.6837766	-0.14797598	-0.03613246	5.5408907	2.2532494	-0.16182892	-0.16494651	0.40295634	0.5241065	2.6017094	0.15158294	-0.11746458	-0.05447355	2.3441627	1.3111898	-0.042804264	5.9347186	0.39678642	0.10589397	0.3024077	-0.04994337	4.517389	22	6	29	12306.15057915	2379.27027027
75963	-0.24003834	-0.06840378	-0.2627132	-0.025554517	-0.13304362	-0.14871502	-0.236191	-0.24399534	-0.019502051	-0.25665823	-0.11202999	-0.3303358	-0.1950954	-0.056868758	-0.119556986	-0.18418218	-0.07589315	-0.38116238	-0.089839466	-0.21320143	-0.07589367	-0.122633316	-0.36789426	-0.14797598	-0.03613246	-0.06781509	-0.7258589	-0.16182892	-0.16494651	1.1854566	-0.9144157	4.211732	-0.3229722	-0.11962693	-0.93033797	-0.4509727	0.7878518	-0.042804264	-0.3317339	-0.57410574	-0.6262941	-0.34908888	-0.733388	-0.4955843	1	9	13	12299.61764706	2939.76470588
75964	25.955883	-0.06840378	-0.2627132	-0.025554517	-0.13304362	-0.14871502	0.48598227	1.1608578	-0.019502051	6.1467776	-0.11202999	1.1904764	46.66496	-0.056868758	-0.119556986	-0.18418218	-0.07589315	-0.32198593	-0.089839466	3.6242793	-0.07589367	-0.122633316	3.5799892	-0.14797598	-0.03613246	-0.06781509	3.142394	-0.16182892	-0.16494651	-0.37258202	0.83193475	-0.23795582	0.12760577	-0.116274096	0.991923	-0.450507	-0.33512646	-0.042804264	0.20331293	-0.54706955	0.069446966	-0.45871493	0.3521403	-0.7460793	21	1	25	12295.46103038	3105.02906209
75965	0.21309651	0.4843428	-0.2627132	-0.025554517	-0.13304362	0.43654975	4.574271	2.4524865	-0.019502051	0.38986337	-0.11202999	8.593031	-0.15233667	-0.056868758	-0.119556986	0.76055056	-0.07589315	-0.11311156	-0.089839466	10.181346	-0.07589367	-0.122633316	6.9974203	-0.14797598	-0.03613246	-0.06781509	7.150934	-0.16182892	-0.16494651	-0.3397213	0.28336728	-0.11108891	-0.25514647	-0.11962693	1.2414565	-0.442058	-0.1590694	-0.042804264	-0.2729761	-0.52627814	-0.34016025	-0.51619625	-0.12842767	-0.6840167	14	7	31	12286.95936571	3388.94053518
75966	-0.24003834	-0.06840378	-0.2627132	-0.025554517	-0.13304362	-0.14871502	-0.236191	-0.24399534	-0.019502051	-0.25665823	-0.11202999	-0.3303358	-0.1950954	-0.056868758	-0.119556986	-0.18418218	-0.07589315	-0.38116238	-0.089839466	-0.21320143	-0.07589367	-0.122633316	-0.36789426	-0.14797598	-0.03613246	-0.06781509	-0.7258589	-0.16182892	-0.16494651	-0.2848174	-0.94890714	1.0804398	2.8015275	-0.11962693	-0.33877137	-0.17005338	3.2392097	-0.042804264	0.009787525	-0.016947225	-0.71146375	0.31398934	0.08816745	0.39081946	0	5	10	12295.625	4250.40625
75967	-0.24003834	-0.06840378	-0.2627132	-0.025554517	-0.13304362	-0.14871502	-0.236191	-0.24399534	-0.019502051	-0.25665823	-0.11202999	-0.3303358	-0.1950954	-0.056868758	-0.119556986	-0.18418218	-0.07589315	-0.38116238	-0.089839466	-0.21320143	-0.07589367	-0.122633316	-0.36789426	-0.14797598	-0.03613246	-0.06781509	-0.7258589	-0.16182892	-0.16494651	1.6020488	-0.5332649	-0.23795582	-0.39187816	-0.11962693	-0.666933	1.3077701	-0.3360277	-0.042804264	3.7519422	1.824409	-0.55275625	0.6695321	-0.5005469	1.7931972	1	6	3	12300.05882353	6129.43529412
75968	-0.24003834	-0.06840378	-0.2627132	-0.025554517	0.28115365	-0.023764592	-0.236191	0.43414384	-0.019502051	2.3211856	2.6308367	-0.10187023	-0.015278157	-0.056868758	-0.119556986	1.1773926	0.0982921	-0.38116238	-0.089839466	0.09010518	-0.07589367	-0.122633316	2.4919307	0.047052488	-0.03613246	-0.06781509	-0.0036651567	-0.16182892	-0.16494651	0.378121	-0.036898054	-0.23795582	-0.1674581	-0.11962693	-0.09631596	-0.11815029	-0.33835542	-0.042804264	-0.110279635	-0.07441039	-0.21648939	-0.08779701	-0.3214757	-0.200284	11	2	16	12296.50308642	6425.80555556
75970	4.514936	-0.06840378	-0.2627132	-0.025554517	0.084149875	0.019987179	-0.03436892	0.4118356	-0.019502051	-0.23263818	-0.11202999	0.0052678413	0.42980042	-0.056868758	1.5404122	-0.18418218	-0.07589315	-0.1398419	0.53065586	1.6795071	-0.07589367	-0.122633316	2.4118514	4.712092	-0.03613246	-0.06781509	2.1382122	-0.16182892	1.2199041	-0.35371542	1.2942125	-0.23795582	2.0067418	-0.11780925	0.41701102	-0.44978648	-0.32575125	-0.042804264	-0.3317339	-0.42826724	-0.055797454	-0.5409212	-0.52956736	-0.62090784	15	10	22	12300.45264207	1650.12961117
75971	-0.24003834	-0.06840378	-0.2627132	-0.025554517	-0.13304362	-0.14871502	-0.236191	-0.24399534	-0.019502051	-0.25665823	-0.11202999	-0.3303358	-0.1950954	-0.056868758	-0.119556986	-0.18418218	-0.07589315	-0.38116238	-0.089839466	-0.21320143	-0.07589367	-0.122633316	-0.36789426	-0.14797598	-0.03613246	-0.06781509	-0.53508687	-0.16182892	-0.16494651	2.6545346	-0.6160857	-0.23795582	0.027709877	-0.11962693	0.13468245	-0.4509727	-0.33777195	-0.042804264	-0.32960406	-0.44992664	-0.6981855	0.9859018	-0.7386113	-0.18314959	1	2	1	12300.19327731	3821.38655462
75972	-0.24003834	-0.06840378	-0.25401857	-0.025554517	-0.016683005	-0.14871502	-0.22075184	0.45086297	-0.019502051	12.62652	3.4506109	0.19513655	-0.1950954	-0.056868758	-0.119556986	6.961265	-0.07589315	-0.3280841	-0.089839466	-0.07131104	-0.07589367	-0.122633316	4.454594	2.4919653	-0.03613246	-0.06781509	0.025852548	0.5191468	0.5987456	-0.26338536	0.17348634	-0.23795582	-0.37545037	-0.11962693	0.17238742	-0.39800546	-0.33773538	-0.04271582	-0.25235948	-0.44075727	-0.30891132	-0.5432793	-0.13455932	-0.24860092	11	1	16	12292.69804287	5874.92171482
75973	3.4267998	-0.06840378	-0.2627132	-0.025554517	-0.13304362	1.8550481	1.2381183	-0.14841178	-0.019502051	0.08422651	-0.11202999	-0.3303358	0.8309558	-0.056868758	4.1916227	-0.18418218	-0.07589315	0.16570075	-0.089839466	-0.12255286	-0.07589367	-0.122633316	0.9485314	-0.14797598	-0.03613246	-0.06781509	2.7464752	-0.16182892	-0.16494651	-0.37259272	3.9799042	-0.23795582	0.24725854	-0.11962693	0.10398849	-0.4509727	-0.3378284	-0.042804264	-0.33027783	-0.5495452	-0.0700351	-0.3929453	-0.48953137	-0.87087864	7	1	14	12295.7540395	1066.22441652
75974	3.608193	-0.06840378	-0.2627132	-0.025554517	-0.13304362	1.3897593	-0.21151906	0.7771965	-0.019502051	-0.25665823	-0.11202999	0.1517773	0.49293405	-0.056868758	-0.119556986	-0.18418218	-0.07589315	-0.30549875	-0.089839466	3.4608424	-0.07589367	-0.122633316	4.1973433	0.30532914	-0.03613246	-0.06781509	1.3870137	-0.16182892	-0.16494651	-0.37751374	0.3099169	-0.23795582	-0.18305254	-0.11962693	0.5013185	-0.4286031	-0.33841005	-0.042804264	-0.32896274	-0.24618198	-0.2791957	-0.5418635	-0.67281187	-0.63375986	14	1	6	12296.03735144	1614.4516129
75975	0.2134707	-0.06840378	-0.2627132	-0.025554517	-0.13304362	0.27281317	-0.236191	0.061664622	-0.019502051	-0.11352298	-0.11202999	0.9325181	-0.1950954	-0.056868758	-0.119556986	-0.18418218	-0.07589315	-0.34551302	-0.089839466	2.729314	-0.07589367	-0.122633316	2.2124414	-0.14797598	-0.03613246	-0.06781509	0.9380732	8.833019	-0.16494651	-0.36480862	1.3491073	-0.23381679	0.162089	-0.1188588	0.94381636	0.7760315	-0.33166564	-0.042804264	1.2089964	0.09644016	0.07028176	-0.37153688	-0.07769156	1.0591942	13	1	20	12300.06115702	2264.9553719
75976	9.271353	0.17014255	-0.2627132	-0.025554517	-0.13304362	-0.14871502	2.8633397	1.4804109	-0.019502051	1.5703515	-0.11202999	5.3367534	11.961512	-0.056868758	-0.119556986	-0.18418218	-0.07589315	-0.22445714	-0.089839466	6.71707	-0.07589367	-0.122633316	5.605602	-0.14797598	-0.03613246	-0.06781509	5.722522	-0.16182892	-0.16494651	-0.3474979	-0.0072809923	-0.16412397	0.019679759	-0.11962693	-0.08187036	-0.37097153	-0.3256325	-0.042804264	-0.22343412	-0.5471681	-0.15825498	-0.4248959	0.033020336	-0.09126753	21	1	25	12302.30239521	3180.82335329
75977	0.00089815015	-0.06840378	-0.21403143	-0.025554517	-0.13304362	-0.04111566	3.3124785	2.4892213	-0.019502051	1.489531	-0.11202999	2.789418	0.13208967	-0.056868758	-0.119556986	-0.11968383	-0.07589315	-0.3781152	-0.089839466	6.8659325	-0.07589367	-0.122633316	6.9988666	-0.14797598	-0.03613246	-0.06781509	6.980749	-0.11973365	-0.16494651	-0.0401496	1.4162923	0.49591357	-0.10130702	-0.115612976	1.0675898	-0.44885528	-0.29538867	-0.042804264	-0.26161212	-0.5469682	-0.2040839	-0.4388998	0.5049027	-0.5892999	14	1	31	12299.05284016	3548.7992074
75978	-0.15274294	-0.06840378	-0.2627132	-0.025554517	-0.13304362	-0.14871502	-0.236191	0.17074957	-0.019502051	7.447846	3.8823903	-0.29138574	0.023541704	0.25112447	-0.119556986	4.487348	-0.04904412	-0.38116238	-0.089839466	-0.031809866	-0.07589367	-0.122633316	3.183743	1.6078845	-0.03613246	-0.06781509	0.21672483	-0.16182892	-0.16494651	-0.31531838	-0.27437449	-0.23795582	-0.35832456	-0.11962693	0.50580674	-0.3699394	-0.33677724	-0.042804264	-0.2178875	-0.3129632	-0.44971308	-0.5002601	-0.33150196	-0.41868103	11	7	16	12302.28718704	5386.20765832
75979	-0.24003834	-0.06840378	0.4857935	-0.025554517	-0.13304362	-0.14871502	0.16382897	-0.24399534	-0.019502051	-0.25665823	-0.11202999	-0.3303358	-0.1950954	-0.056868758	-0.119556986	-0.18418218	-0.07589315	-0.38116238	-0.089839466	-0.21320143	-0.07589367	-0.122633316	-0.36789426	0.16918375	-0.03613246	-0.06781509	-0.68551946	-0.16182892	-0.16494651	0.74381256	-0.59759516	-0.18024671	-0.3542578	-0.11863033	-0.42350397	-0.43554968	-0.33771053	-0.042804264	-0.2728233	1.0531996	-0.4980738	0.82892436	-0.38600832	-0.39512596	1	2	1	12298.79272727	7174.93454545
75980	-0.24003834	-0.06840378	-0.2627132	-0.025554517	-0.13304362	-0.14871502	0.13456549	-0.22868852	-0.019502051	-0.25665823	-0.11202999	-0.3303358	-0.1950954	-0.056868758	-0.119556986	-0.18418218	-0.07589315	-0.38116238	-0.089839466	-0.21320143	-0.07589367	-0.122633316	-0.36789426	-0.14797598	-0.03613246	-0.06781509	-0.47931933	-0.16182892	-0.16494651	-0.07524598	-0.7764523	0.4592051	-0.2631795	-0.114152044	-0.14778408	-0.35757113	-0.2813541	-0.042804264	-0.31151283	1.6196928	0.004096987	-0.42595354	0.22353631	-0.048622604	17	4	7	12300.10810811	7678.49189189
75981	-0.24003834	-0.06840378	0.19144784	-0.025554517	-0.13304362	-0.14871502	0.16095564	-0.21689162	-0.019502051	-0.18534297	-0.11202999	-0.12504077	-0.1950954	-0.056868758	-0.119556986	-0.18418218	-0.07589315	-0.3355522	-0.089839466	-0.21320143	-0.07589367	-0.122633316	-0.14662935	-0.14797598	-0.03613246	-0.06781509	0.1669094	-0.16182892	-0.16494651	-0.33736005	0.578754	-0.23533773	-0.19602232	-0.08394684	0.9973421	-0.4361224	-0.33398035	-0.042804264	-0.29665437	-0.31455714	0.62844926	-0.30343577	1.7295927	-0.45529175	17	7	5	12293.61363636	7892.5
75982	-0.24003834	-0.06840378	-0.2627132	-0.025554517	-0.13304362	-0.14871502	-0.12685229	-0.20032784	-0.019502051	-0.25665823	-0.11202999	-0.3303358	-0.1950954	-0.056868758	-0.119556986	-0.18418218	-0.07589315	-0.38116238	-0.089839466	-0.21320143	-0.07589367	-0.122633316	-0.36789426	-0.14797598	-0.03613246	-0.06781509	-0.46335903	-0.16182892	3.3885868	-0.3596798	-0.576645	-0.126436	-0.34378076	-0.11828591	1.2466295	-0.4504768	-0.3376613	-0.042804264	-0.3317013	-0.530711	0.020616235	-0.45412838	0.39229587	-0.76961356	8	7	15	12299.62379421	8140.27009646
75983	-0.24003834	-0.06840378	22.36717	-0.025554517	-0.13304362	-0.14871502	0.8214443	-0.23710293	-0.019502051	-0.25665823	-0.11202999	-0.3303358	-0.1950954	-0.056868758	0.35627398	-0.18418218	-0.07589315	-0.38116238	-0.089839466	-0.21320143	0.8741596	-0.122633316	-0.25833195	0.44201672	-0.03613246	-0.06781509	2.790619	12.749794	-0.16494651	-0.37751374	2.0461173	-0.23795582	-0.19746235	-0.11962693	-0.35896057	-0.4509727	-0.33825365	-0.042804264	-0.3317339	-0.5380938	-0.21536002	-0.5697184	-0.91093725	-0.8741646	4	1	9	12298.3988764	1153.79494382
75984	9.121475	0.2148745	-0.24576764	-0.025554517	-0.13304362	1.0592058	-0.06494809	1.2910141	-0.019502051	0.062629424	-0.11202999	-0.27683553	0.56992346	-0.056868758	-0.119556986	-0.18418218	-0.07589315	-0.3704771	-0.089839466	4.8797526	-0.07589367	-0.122633316	4.614101	5.2086716	-0.03613246	-0.06781509	2.9535975	1.006241	0.035541948	-0.37751374	0.9685542	-0.23795582	0.22045918	-0.11962693	-0.077703744	-0.37593505	-0.33810112	-0.042804264	-0.32535604	-0.08633706	-0.11248014	-0.45685658	-0.6968369	-0.2929071	7	1	6	12297.03912363	1584.18309859
75985	-0.24003834	-0.06840378	-0.21111603	-0.025554517	-0.13304362	-0.14871502	-0.236191	-0.23556338	-0.019502051	0.7860423	1.1124421	-0.3303358	-0.1950954	-0.056868758	-0.119556986	2.1652677	0.012233332	-0.38116238	-0.089839466	-0.21320143	-0.07589367	-0.122633316	0.3790293	-0.14797598	-0.03613246	-0.06781509	-0.3891388	-0.16182892	-0.16494651	-0.3583435	-0.70568424	-0.23795582	-0.050324738	-0.11897176	-0.864486	-0.4509727	-0.33547002	-0.042804264	-0.3317339	-0.5108289	-0.5957727	-0.5582878	0.0017663405	-0.7654363	11	3	16	12299.28178694	5309.48797251
75986	-0.24003834	-0.06840378	0.6753994	-0.025554517	-0.021829033	-0.14871502	-0.236191	-0.22619347	-0.019502051	0.1305133	0.38904148	-0.3303358	-0.1950954	-0.056868758	-0.119556986	-0.18418218	-0.07589315	-0.38116238	-0.089839466	-0.17782207	-0.07589367	-0.122633316	-0.07939267	-0.14797598	-0.03613246	-0.06781509	-0.5425769	0.68615395	-0.16494651	-0.37751374	-0.6722386	-0.23795582	-0.14220737	-0.11962693	-0.68398815	-0.44510695	-0.33777726	-0.042804264	-0.2734408	-0.4499415	-0.6374095	-0.51226884	-0.4633961	-0.60977453	13	1	9	12293.92307692	5426.51442308
75987	-0.24003834	-0.06840378	-0.2627132	-0.025554517	-0.13304362	-0.14871502	-0.10597125	-0.24399534	-0.019502051	-0.25665823	-0.11202999	-0.015086506	-0.1950954	-0.056868758	-0.119556986	-0.18418218	-0.07589315	-0.30641857	-0.089839466	-0.21320143	-0.07589367	-0.122633316	-0.36789426	0.15485145	-0.03613246	-0.06781509	-0.5314989	-0.16182892	-0.16494651	-0.37751374	-0.4022974	-0.2375431	-0.3602593	-0.11223751	0.9326163	-0.29813743	-0.3379827	-0.042804264	-0.2363123	1.9498681	0.3333847	-0.40162566	0.59449047	0.605339	15	4	7	12302.06168831	7532.91233766
75988	-0.24003834	-0.06840378	-0.2627132	-0.025554517	-0.13304362	-0.14871502	-0.236191	-0.24399534	-0.019502051	-0.25665823	-0.11202999	-0.3303358	-0.1950954	-0.056868758	-0.119556986	-0.18418218	-0.07589315	-0.38116238	-0.089839466	-0.21320143	-0.07589367	-0.122633316	-0.36789426	-0.14797598	-0.03613246	-0.06781509	-0.67995256	-0.16182892	-0.16494651	1.1903363	-0.8092963	-0.23795582	-0.34743756	-0.11844713	-0.17511883	-0.21730956	-0.32414982	-0.042804264	-0.2812952	0.9794038	-0.16036771	0.84587526	0.30762795	0.02127575	1	2	1	12295.57425743	7607.64356436
75989	2.6885173	-0.06840378	-0.2627132	-0.025554517	-0.13304362	0.066086434	-0.236191	-0.14546834	-0.019502051	-0.25665823	-0.11202999	-0.3303358	-0.1950954	-0.056868758	-0.119556986	-0.18418218	-0.07589315	-0.38116238	-0.089839466	0.085638575	-0.07589367	-0.122633316	1.0379252	-0.14797598	-0.03613246	-0.06781509	1.525896	-0.16182892	-0.16494651	-0.34196886	1.7151399	-0.23795582	-0.1844399	-0.11962693	0.026752096	-0.45044976	-0.33816978	-0.042804264	-0.3317339	-0.120515764	-0.07164399	-0.3833443	-0.40188757	-0.5420152	7	1	14	12300.82594937	1461.39873418
75991	0.75104415	-0.06840378	3.3604405	-0.025554517	-0.13304362	0.0003877495	-0.236191	-0.20927218	-0.019502051	-0.25665823	-0.11202999	-0.3303358	-0.09103755	-0.056868758	-0.119556986	-0.18418218	-0.03903143	-0.38116238	-0.089839466	-0.21320143	-0.07589367	5.2866826	-0.36789426	-0.14797598	-0.03613246	-0.06781509	-0.5240296	1.5504466	-0.16494651	-0.37154377	-0.19306383	-0.23525669	-0.09437405	-0.11862978	0.6215936	-0.44835687	-0.3359	-0.042804264	0.066487275	-0.5495953	-0.16437005	-0.49452263	0.279547	-0.7804068	12	7	21	12300.01882845	2971.4623431
75992	0.71426576	2.435399	-0.2627132	-0.025554517	-0.13304362	-0.066633485	3.6321366	2.2958927	-0.019502051	0.07038402	0.07260787	9.437523	1.0495849	-0.056868758	-0.119556986	0.13474128	-0.07589315	0.14713342	-0.089839466	12.923039	-0.07589367	-0.122633316	8.223605	-0.14797598	-0.03613246	-0.06781509	7.9637074	-0.16182892	-0.09305578	-0.37347347	0.063409075	-0.23795582	-0.28647465	-0.11962693	0.7338502	-0.44954228	-0.33710268	-0.042804264	-0.3270649	-0.5295517	-0.32942635	-0.5347504	-0.42530316	-0.7053539	14	7	31	12286.05595409	3365.30129125
75993	1.7178785	2.5570438	-0.2627132	-0.025554517	-0.13304362	0.19567652	2.4637177	3.7340693	-0.019502051	-0.25665823	-0.11202999	6.4532514	1.3846487	-0.056868758	-0.119556986	-0.18418218	-0.07589315	-0.16641322	-0.089839466	15.689278	-0.07589367	-0.122633316	8.65635	-0.14797598	-0.03613246	-0.06781509	8.280245	-0.16182892	-0.16494651	-0.37751374	0.78672457	-0.16946389	-0.069238625	-0.11880071	0.75517577	-0.4509727	-0.33758324	-0.042804264	-0.3306248	-0.56688625	-0.1152211	-0.51044184	0.31473714	-0.7585368	14	1	31	12303.43143297	3459.83359014
75994	-0.24003834	-0.06840378	-0.0026793375	-0.025554517	-0.13304362	-0.14871502	-0.236191	-0.24399534	-0.019502051	-0.25665823	-0.11202999	-0.3303358	-0.1950954	-0.056868758	-0.119556986	-0.18418218	-0.07589315	-0.38116238	-0.089839466	-0.21320143	-0.07589367	-0.122633316	-0.36789426	-0.14797598	-0.03613246	-0.06781509	-0.7258589	-0.16182892	-0.16494651	1.8070334	-0.66614956	-0.23795582	-0.26459122	-0.11962693	-0.87589234	-0.3567631	-0.060460232	-0.042804264	-0.30432653	-0.5053326	-0.59999	-0.5480444	-0.44780147	-0.42364362	1	0	1	12298.14482759	6033.51034483
75995	-0.24003834	-0.06840378	-0.20600995	-0.025554517	0.056032177	-0.14871502	-0.21066524	-0.14791211	-0.019502051	0.09768718	-0.11202999	-0.3303358	-0.1950954	-0.056868758	-0.119556986	-0.18418218	-0.07589315	-0.38116238	-0.089839466	-0.21320143	-0.07589367	-0.122633316	-0.31564918	-0.14797598	-0.03613246	-0.06781509	-0.3039848	0.010022243	0.881127	-0.37751374	-0.39687562	-0.22598884	-0.30701783	-0.11608337	0.9721299	-0.4509727	-0.3366316	-0.042804264	-0.29649326	-0.3955569	-0.13328801	-0.41404217	0.8493312	-0.64260364	8	7	15	12294.09244992	8124.70724191
75996	1.4418437	-0.06840378	1.2071794	-0.025554517	0.020383704	0.5928013	-0.15794301	1.596873	-0.019502051	-0.25665823	-0.11202999	-0.3303358	-0.1950954	-0.056868758	-0.119556986	-0.18418218	-0.07589315	-0.3649492	-0.089839466	0.35929433	-0.07589367	-0.122633316	1.6618093	-0.14797598	-0.03613246	-0.06781509	0.39130378	-0.12735344	-0.16494651	-0.37329862	-0.12759267	-0.23795582	2.0655313	-0.11962693	-0.2992261	-0.43832788	-0.33830318	-0.042804264	-0.3237214	-0.2699061	-0.26292172	-0.480701	-0.66844356	-0.5439119	9	10	12	12300.62594268	1552.92911011
75997	1.0957317	-0.06840378	-0.2627132	-0.025554517	-0.13304362	-0.14871502	-0.236191	0.1475269	-0.019502051	0.074036	-0.11202999	-0.3303358	-0.038657464	-0.056868758	-0.119556986	-0.18418218	-0.07589315	-0.34243137	-0.089839466	0.13994575	-0.07589367	-0.122633316	0.24814111	1.6785512	-0.03613246	-0.06781509	0.76030415	-0.16182892	0.070596695	-0.33438668	2.094035	-0.23795582	0.08457198	-0.11789177	0.2427544	-0.3266162	-0.28938714	-0.042804264	-0.2520766	-0.13975263	0.070769526	-0.37636697	0.013892312	-0.31179866	15	1	22	12303.10995542	1749.35809807
75998	1.3474506	-0.06840378	-0.2627132	-0.025554517	0.6939565	-0.14871502	-0.236191	0.13824445	-0.019502051	-0.25665823	-0.11202999	-0.3303358	-0.1950954	-0.056868758	-0.119556986	-0.18418218	-0.07589315	-0.3287724	-0.089839466	0.029091675	-0.07589367	-0.122633316	0.4729686	1.3559546	-0.03613246	-0.06781509	0.32252905	-0.16182892	-0.16494651	-0.37751374	0.9353958	-0.23795582	7.588003	-0.11821318	-0.19194083	-0.44973567	-0.3381741	-0.042804264	-0.27558866	-0.20825686	-0.028681463	-0.3616182	-0.23210992	-0.56057894	15	10	12	12302.69067797	1785.56355932
75999	0.061083067	-0.06840378	-0.2627132	-0.025554517	-0.13304362	-0.03270032	1.9692645	2.0127947	-0.019502051	0.03396342	-0.11202999	4.7018814	0.45152208	-0.056868758	-0.119556986	-0.18418218	-0.07589315	-0.23658028	-0.089839466	5.6623554	-0.07589367	-0.122633316	6.5885205	-0.14797598	-0.03613246	-0.06781509	6.7814126	-0.16182892	-0.16494651	-0.3445827	0.7347633	-0.20259129	0.06884429	-0.11524357	1.6540923	-0.29459822	-0.28778487	-0.042804264	-0.10375726	-0.5203201	-0.3367902	-0.4370084	0.059396945	-0.009815816	14	1	31	12304.76785714	3570.59642857
76000	-0.24003834	-0.06840378	-0.2627132	-0.025554517	-0.13304362	-0.14871502	-0.236191	-0.22182564	-0.019502051	-0.025200117	-0.11202999	-0.3303358	-0.1950954	-0.056868758	-0.119556986	-0.18418218	-0.07589315	-0.38116238	-0.089839466	-0.21320143	-0.07589367	-0.122633316	-0.28734893	-0.14797598	-0.03613246	-0.06781509	-0.60067713	-0.16182892	-0.16494651	-0.13142216	-0.7771891	-0.23795582	-0.42937362	-0.11962693	-0.5283303	-0.443045	-0.19410458	-0.042804264	-0.3317339	-0.5083997	-0.62940276	1.0572293	-0.3423295	-0.33077547	1	2	1	12297.91588785	6046.48598131
76001	-0.24003834	-0.06840378	-0.2627132	-0.025554517	-0.13304362	-0.14871502	-0.236191	-0.24399534	-0.019502051	-0.25665823	-0.11202999	-0.3303358	-0.1950954	-0.056868758	-0.119556986	-0.18418218	-0.07589315	-0.38116238	-0.089839466	-0.21320143	-0.07589367	-0.122633316	-0.36789426	-0.14797598	-0.03613246	-0.06781509	-0.7258589	-0.16182892	-0.16494651	3.0202546	-0.86266774	-0.13913204	-0.37139642	-0.11857552	-0.32453752	1.3814831	-0.33255345	-0.042804264	2.3159547	5.5618196	-0.53367037	1.9029807	-0.3812363	0.99267095	1	6	3	12303.06862745	7330.42156863
76002	-0.24003834	-0.06840378	-0.2627132	-0.025554517	4.137638	-0.14871502	-0.236191	0.060847323	-0.019502051	-0.25665823	-0.11202999	-0.3303358	-0.1950954	-0.056868758	-0.119556986	-0.18418218	-0.07589315	-0.38116238	-0.089839466	-0.21320143	-0.07589367	-0.122633316	-0.36789426	-0.14797598	-0.03613246	-0.06781509	-0.7258589	-0.16182892	-0.16494651	-0.37751374	-0.78405213	2.7680333	0.28356773	-0.109383404	-0.33795348	-0.2690081	1.2936754	-0.042804264	3.5747473	2.0257597	0.11370171	-0.29864684	0.87333745	-0.12636375	10	9	12	12302.0877193	7808.68421053
76003	-0.24003834	-0.06840378	-0.2627132	-0.025554517	-0.13304362	-0.14871502	-0.236191	-0.24399534	-0.019502051	-0.25665823	-0.11202999	-0.3303358	-0.1950954	-0.056868758	-0.119556986	-0.18418218	-0.07589315	-0.38116238	-0.089839466	-0.21320143	-0.07589367	-0.122633316	-0.36789426	-0.14797598	-0.03613246	-0.06781509	-0.5151597	-0.16182892	-0.16494651	0.92955065	-0.6100612	-0.23795582	-0.17854804	-0.11962693	-0.35979873	-0.4509727	-0.33841005	-0.042804264	-0.32843053	0.11144045	-0.16147123	1.695679	-0.20519787	-0.34283215	1	2	1	12301.59550562	1398.15730337
76004	-0.24003834	-0.06840378	-0.2627132	-0.025554517	-0.13304362	-0.08286834	1.2958192	1.683234	-0.019502051	0.48397288	-0.11202999	3.612505	0.12522201	-0.056868758	-0.119556986	-0.13220015	-0.06146558	-0.27734235	-0.089839466	4.980259	-0.07589367	-0.122633316	4.083848	-0.14797598	-0.03613246	-0.06781509	4.3819194	-0.16182892	-0.16494651	-0.3495828	0.36946735	-0.20455743	0.16971673	-0.11316267	0.53969824	-0.43992698	-0.3124176	-0.042804264	-0.26312983	-0.5302086	-0.41160285	-0.46477517	-0.004448504	-0.6809194	14	1	31	12309.44764795	3658.33687405
76006	-0.24003834	-0.06840378	-0.2627132	-0.025554517	-0.13304362	-0.14871502	-0.236191	-0.24399534	-0.019502051	-0.25665823	-0.11202999	-0.3303358	-0.1950954	-0.056868758	-0.119556986	-0.18418218	-0.07589315	-0.38116238	-0.089839466	-0.21320143	-0.07589367	-0.122633316	-0.36789426	-0.14797598	-0.03613246	-0.06781509	-0.7258589	-0.16182892	-0.16494651	-0.37751374	-0.67304677	-0.23795582	-0.2443275	-0.11962693	-0.48764437	0.018205408	-0.33616006	-0.042804264	0.58924043	1.2668504	-0.5054281	-0.42635512	-0.45127273	0.77812105	0	6	7	12302.17777778	6215.08888889
76007	-0.24003834	-0.06840378	-0.2627132	-0.025554517	-0.13304362	-0.14871502	-0.236191	-0.1931946	-0.019502051	-0.25665823	-0.11202999	-0.3303358	-0.1950954	-0.056868758	-0.119556986	-0.18418218	-0.07589315	-0.38116238	-0.089839466	-0.21320143	-0.07589367	-0.122633316	-0.36789426	-0.14797598	-0.03613246	-0.06781509	-0.7258589	-0.16182892	-0.16494651	-0.37751374	-0.22266652	-0.23795582	-0.16735756	-0.11871572	-0.5505247	-0.4509727	-0.16428915	-0.042804264	-0.3317339	-0.4189956	0.21690021	-0.2782469	1.055993	-0.46992844	0	3	5	12302.40588235	7907.84705882
76008	-0.24003834	-0.06840378	1.1899841	-0.025554517	-0.13304362	-0.086289585	1.035183	-0.17306295	-0.019502051	-0.2136353	-0.11202999	-0.3303358	-0.1950954	-0.056868758	-0.119556986	-0.18418218	-0.07589315	-0.27740934	3.228256	-0.21320143	-0.07589367	0.33236942	-0.29671758	0.516651	-0.03613246	-0.06781509	-0.61221176	-0.06516714	2.7646825	-0.37751374	-0.58107674	-0.2378058	-0.22173287	-0.112952985	0.37453988	-0.4267176	-0.32455876	-0.042804264	0.33253962	0.061604444	0.4619065	-0.24990734	1.457179	-0.45824417	8	3	15	12301.93776824	7933.89055794
76009	0.9717553	-0.06840378	-0.2627132	-0.025554517	-0.13304362	0.7040413	-0.236191	0.6201419	-0.019502051	-0.07364524	-0.11202999	0.17758566	-0.1950954	-0.056868758	-0.119556986	-0.18418218	-0.07589315	-0.38116238	-0.089839466	2.3099284	-0.07589367	-0.122633316	2.497189	-0.14797598	-0.03613246	-0.06781509	2.058345	-0.16182892	-0.16494651	-0.37751374	2.6548257	-0.2378574	-0.20685633	-0.11962693	0.40618888	-0.19987333	-0.33799568	-0.042804264	-0.14391309	-0.045429215	0.09782492	-0.48704317	-0.3529778	-0.27450895	14	1	6	12301.34513274	2112.07300885
76010	2.442604	0.84726584	-0.2627132	-0.025554517	-0.13304362	0.39316225	6.700462	2.2846644	-0.019502051	1.2085752	-0.11202999	13.422506	3.1728172	-0.056868758	-0.119556986	0.14704011	0.002626911	0.16866827	-0.089839466	13.715933	-0.07589367	-0.122633316	9.595066	-0.14797598	-0.03613246	-0.06781509	9.140328	-0.16182892	0.20552613	-0.04770999	0.26790848	0.113076515	-0.079665504	-0.11962693	2.6712306	-0.4415567	-0.3332122	-0.042804264	-0.14793201	-0.55385786	-0.12174419	-0.49012917	-0.07016369	-0.71879536	14	1	31	12302.59714795	3292.16399287
76011	-0.24003834	-0.06840378	-0.2627132	-0.025554517	-0.13304362	-0.091728516	2.5421965	1.6891265	-0.019502051	0.10386854	-0.11202999	5.4794207	0.18647438	-0.056868758	-0.119556986	0.2804437	-0.07589315	-0.35495353	-0.089839466	5.532283	-0.07589367	-0.122633316	5.704849	-0.14797598	-0.03613246	-0.06781509	5.520304	-0.16182892	-0.16494651	-0.33809447	0.47273487	-0.00788445	-0.18291023	-0.119226776	1.2151428	-0.45017114	-0.29560533	-0.042804264	-0.31409654	-0.5598651	-0.29367223	-0.43986395	0.042218335	-0.6094841	14	1	31	12303.94776119	3606.09981343
76012	0.0063198335	-0.06840378	-0.2627132	-0.025554517	-0.13304362	-0.06338756	1.1677583	0.49843413	-0.019502051	0.066069044	-0.11202999	1.5260713	-0.10950476	-0.056868758	-0.119556986	-0.18418218	-0.07589315	-0.333573	-0.089839466	3.7507448	-0.07589367	-0.122633316	3.10953	-0.14797598	-0.03613246	-0.06781509	3.5498703	-0.16182892	-0.16494651	-0.34321806	-0.1833355	0.21024203	0.79200935	-0.11738437	0.29935125	-0.4436994	-0.026300274	-0.042804264	-0.27876502	-0.5452024	-0.5288379	-0.49714875	-0.39967424	-0.60755616	14	1	31	12300.13021363	3697.77721261
76015	-0.24003834	-0.06840378	-0.16108595	-0.025554517	-0.072120644	-0.14871502	-0.236191	-0.12395663	-0.019502051	1.1615285	0.5616297	-0.3303358	-0.15030201	-0.056868758	-0.119556986	3.9363434	-0.056110606	-0.38116238	-0.089839466	-0.21320143	-0.07589367	-0.122633316	0.089257464	0.8839606	-0.03613246	-0.06781509	-0.13696246	-0.16182892	-0.047239974	-0.36429617	-0.55067956	-0.23795582	-0.28674042	-0.11962693	-0.5497227	0.7613706	-0.33824453	-0.042804264	0.019425524	2.8418722	-0.3829382	-0.4890258	-0.6210301	0.8338728	6	4	16	12302.72151899	6752.04008439
76016	-0.24003834	-0.06840378	-0.2627132	-0.025554517	0.4571651	-0.14871502	-0.236191	-0.24399534	-0.019502051	-0.25665823	-0.11202999	-0.3303358	-0.1950954	-0.056868758	-0.119556986	-0.18418218	-0.07589315	-0.38116238	-0.089839466	-0.21320143	-0.07589367	-0.122633316	-0.36789426	-0.14797598	-0.03613246	-0.06781509	-0.7258589	-0.16182892	-0.16494651	2.911738	-0.92677474	0.09855797	0.6613352	-0.08300112	-0.34735417	1.5523385	-0.08075442	-0.042804264	0.70350856	0.57544124	-0.70098835	0.27506295	-0.38433477	1.5159137	10	6	3	12303.06315789	4205.94736842
76017	-0.24003834	-0.06840378	-0.2627132	-0.025554517	-0.13304362	-0.14871502	-0.236191	-0.24399534	-0.019502051	-0.25665823	-0.11202999	-0.3303358	-0.1950954	-0.056868758	-0.119556986	-0.18418218	-0.07589315	-0.38116238	-0.089839466	-0.21320143	-0.07589367	-0.122633316	-0.36789426	-0.14797598	-0.03613246	-0.06781509	-0.7258589	-0.16182892	-0.16494651	-0.28632602	-0.93363345	2.8805063	0.14546977	-0.11962693	0.3816946	0.65219694	4.440142	-0.042804264	-0.17826128	0.4324107	-0.7678544	1.6437178	-0.07501169	1.8293401	0	9	13	12307.50769231	4321.43076923
76018	-0.24003834	-0.06840378	-0.05563803	-0.025554517	-0.13304362	-0.14871502	-0.236191	-0.17936933	-0.019502051	0.6143427	-0.11202999	-0.3303358	-0.1950954	-0.056868758	-0.119556986	-0.18418218	-0.07589315	-0.38116238	-0.089839466	-0.21320143	-0.07589367	-0.122633316	-0.36789426	-0.14797598	-0.03613246	-0.06781509	-0.65959114	-0.16182892	-0.16494651	-0.37751374	-0.7014475	-0.23795582	-0.0032358326	-0.11962693	-0.80201226	-0.44022107	1.0635835	-0.019688457	-0.18216698	-0.4277167	-0.5494655	-0.47741356	0.28427717	-0.6590986	4	5	10	12301.05128205	4861.22115385
76019	-0.24003834	-0.06840378	-0.2627132	-0.025554517	-0.13304362	-0.14871502	-0.236191	-0.23176208	-0.019502051	-0.25665823	-0.11202999	-0.3303358	-0.08541383	-0.056868758	-0.119556986	-0.18418218	-0.014447363	-0.38116238	-0.089839466	-0.21320143	-0.07589367	-0.122633316	-0.36789426	-0.14797598	-0.03613246	-0.06781509	-0.18277201	-0.16182892	-0.16494651	-0.37751374	0.63406074	-0.23258641	-0.30959412	-0.11962693	0.79032606	-0.2918855	-0.009570688	-0.042804264	0.014328987	0.6913754	0.3887367	-0.38597995	4.2478833	-0.115262605	0	3	5	12305.58374384	7647.69211823
76021	-0.24003834	-0.06840378	0.9252585	-0.025554517	0.000017081462	-0.14871502	0.22063427	-0.18770488	-0.019502051	-0.14228609	-0.11202999	-0.3303358	-0.1950954	-0.056868758	-0.119556986	-0.18418218	-0.012895703	-0.38116238	-0.089839466	-0.21320143	-0.07589367	-0.122633316	-0.35528204	-0.14797598	-0.03613246	-0.06781509	-0.5863858	0.028138578	0.37948188	-0.36974397	-0.48261786	-0.23786971	-0.2125319	-0.11804459	0.5216639	-0.4397398	-0.33406785	-0.042804264	-0.27901116	-0.38737053	0.4665102	-0.21991917	1.0766151	-0.52456045	17	7	9	12307.83197832	7969.92276423
76022	1.9198947	-0.06840378	-0.2627132	-0.025554517	-0.13304362	-0.14871502	0.036370046	-0.24399534	-0.019502051	-0.25665823	-0.11202999	-0.3303358	1.8705063	-0.056868758	-0.119556986	-0.18418218	-0.07589315	-0.38116238	-0.089839466	-0.21320143	-0.07589367	-0.122633316	0.045565963	-0.14797598	-0.03613246	-0.06781509	0.09038416	-0.16182892	-0.16494651	-0.37751374	1.427677	-0.23795582	0.043903973	-0.11962693	-0.6081994	-0.4509727	-0.33523655	-0.042804264	-0.3317339	-0.56907654	-0.41939765	-0.4843344	-0.9123964	-0.79922307	7	1	14	12306.98507463	1040.05970149
76023	4.002273	-0.06840378	-0.2627132	-0.025554517	-0.13304362	0.23946682	0.47918326	0.16791385	-0.019502051	0.31215245	-0.11202999	-0.3303358	0.49479878	-0.056868758	5.7431664	-0.18418218	-0.07589315	-0.38116238	-0.089839466	0.90672827	-0.07589367	0.50169504	1.9366133	-0.14797598	-0.03613246	-0.06781509	2.7699065	-0.16182892	-0.16494651	-0.37751374	2.7702296	-0.23795582	-0.23824403	-0.11962693	-0.52888584	-0.4509727	-0.3383938	-0.042804264	-0.3317339	-0.57090926	-0.24762653	-0.52992785	-0.7175049	-0.8734489	7	1	14	12303.48874598	1116.15434084
76024	1.7407038	-0.06840378	-0.2627132	-0.025554517	-0.13304362	0.4977351	-0.236191	0.19570123	-0.019502051	-0.25665823	-0.11202999	-0.3303358	0.15995191	-0.056868758	-0.119556986	-0.18418218	-0.07589315	-0.38116238	-0.089839466	0.32935396	-0.07589367	-0.122633316	2.1100674	-0.14797598	-0.03613246	-0.06781509	3.0909615	-0.16182892	-0.16494651	-0.37751374	2.7106583	-0.23795582	-0.23198608	-0.11962693	0.23598051	-0.4509727	-0.33787316	-0.042804264	-0.32977542	-0.21522906	-0.11518963	-0.48149627	-0.22168778	-0.7873606	7	1	14	12303.98106061	1277.0530303
76025	5.155174	-0.06840378	-0.2627132	-0.025554517	-0.13304362	-0.14871502	-0.236191	-0.027446374	-0.019502051	-0.25665823	-0.11202999	-0.3303358	0.9953519	-0.056868758	0.21725233	-0.18418218	-0.07589315	-0.36771992	-0.089839466	0.7611905	-0.07589367	-0.122633316	2.8246543	-0.14797598	-0.03613246	-0.06781509	4.5427375	-0.16182892	-0.16494651	-0.266358	3.9459589	-0.23795582	-0.051407848	-0.11962693	0.25589412	-0.4504206	-0.33807966	-0.042804264	-0.28227308	0.4923117	0.20406508	-0.38609758	0.10219434	-0.77081335	7	1	14	12303.33100233	1311.02797203
76026	-0.066940755	-0.06840378	1.2329226	-0.025554517	-0.13304362	-0.14871502	-0.236191	-0.1768986	-0.019502051	-0.25665823	-0.11202999	-0.3303358	-0.1950954	-0.056868758	-0.119556986	-0.18418218	-0.07589315	-0.38116238	-0.089839466	-0.21320143	-0.07589367	0.06333732	0.2410175	-0.14797598	-0.03613246	-0.06781509	0.8439625	0.0006901668	-0.16494651	-0.37751374	1.3844318	-0.23795582	-0.08602524	-0.11962693	0.5600488	-0.3854691	-0.33767384	-0.042804264	-0.22741996	0.29798448	-0.012905793	-0.39535314	0.1874558	-0.5798986	4	1	9	12301.18421053	1355.50831025
76027	3.885778	-0.06840378	-0.2627132	-0.025554517	-0.13304362	3.666626	-0.236191	0.8323719	-0.019502051	0.030038675	-0.11202999	0.019230114	0.4523217	-0.056868758	-0.119556986	-0.18418218	-0.07589315	-0.29990283	-0.089839466	3.8096507	-0.07589367	-0.122633316	4.4003887	-0.14797598	-0.03613246	-0.06781509	2.7611575	-0.16182892	-0.16494651	-0.35819122	1.1916851	-0.03936049	-0.22234334	-0.11962693	1.216098	-0.33552694	-0.33523163	-0.042804264	-0.23216908	-0.26685977	-0.12782301	-0.54030216	-0.50494623	-0.4761345	14	1	6	12308.1875	2071.18892045
76028	-0.24003834	-0.06840378	-0.2627132	-0.025554517	-0.13304362	-0.14871502	-0.236191	-0.20982836	-0.019502051	0.36339283	1.3110149	-0.3303358	-0.1950954	-0.056868758	-0.119556986	0.7640204	-0.07589315	-0.38116238	-0.089839466	-0.21320143	-0.07589367	-0.122633316	0.6018495	0.786993	-0.03613246	-0.06781509	-0.6475262	-0.16182892	-0.16494651	-0.36083093	-0.68410033	-0.23795582	-0.2745091	-0.11962693	-0.47451115	-0.44193113	-0.312015	-0.042804264	-0.3317339	-0.48147616	-0.5887215	-0.55892664	-0.2366044	-0.6794726	11	0	16	12300.39524838	5288.33693305
76029	-0.24003834	-0.06840378	0.7151913	-0.025554517	-0.13304362	-0.14871502	0.123663776	-0.23691133	-0.019502051	-0.18787204	-0.11202999	-0.3303358	-0.1950954	-0.056868758	-0.119556986	-0.18418218	-0.07589315	-0.38116238	-0.089839466	-0.21320143	-0.07589367	-0.122633316	-0.36789426	-0.14797598	-0.03613246	-0.06781509	-0.6786095	-0.16182892	-0.16494651	-0.34628204	-0.63500416	1.2841796	-0.31587195	-0.11250557	0.23160502	0.47470188	-0.32331237	-0.042804264	0.65164506	3.40066	-0.04322858	-0.38757694	0.6327774	1.0055096	17	4	7	12308.04733728	7502.77514793
76031	0.5787915	-0.06840378	-0.2627132	-0.025554517	-0.13304362	0.3601524	-0.236191	-0.10809785	-0.019502051	-0.25665823	-0.11202999	-0.3303358	-0.1950954	-0.056868758	-0.119556986	-0.18418218	-0.07589315	-0.38116238	-0.089839466	-0.020007921	-0.07589367	-0.122633316	0.6970336	-0.14797598	-0.03613246	-0.06781509	1.8676203	-0.16182892	-0.16494651	-0.37751374	2.5163631	-0.23795582	-0.10089195	-0.11962693	0.20854783	-0.42431483	-0.33841005	-0.042804264	-0.3317339	-0.38720754	-0.08154082	-0.47341838	-0.3400921	-0.81744814	7	1	14	12305.45772595	1258.59766764
76032	1.2324423	-0.06840378	-0.2627132	-0.025554517	-0.13304362	1.9971399	-0.236191	0.862827	-0.019502051	0.122933455	-0.11202999	-0.3303358	-0.1950954	-0.056868758	-0.07459001	-0.18418218	-0.07589315	-0.3700559	-0.089839466	1.6706103	-0.07589367	-0.122633316	3.3512194	0.4966251	-0.03613246	-0.06781509	1.835369	-0.16182892	-0.16494651	-0.35196307	1.5455594	-0.23795582	0.27598977	-0.11876878	1.4192399	-0.43355268	-0.33668092	-0.042804264	-0.23502724	-0.19368824	0.10567327	-0.35332334	0.31248143	-0.5786753	14	1	6	12307.78395062	1833.93209877
76034	-0.24003834	-0.06840378	-0.2627132	-0.025554517	-0.13304362	0.01077102	-0.236191	-0.24399534	-0.019502051	-0.25665823	-0.11202999	-0.3303358	-0.1950954	-0.056868758	-0.119556986	-0.18418218	-0.07589315	-0.38116238	-0.089839466	-0.21320143	-0.07589367	-0.122633316	-0.36789426	-0.14797598	-0.03613246	-0.06781509	-0.6065561	-0.16182892	-0.16494651	3.6801639	-0.79799426	-0.23795582	-0.41373372	-0.11962693	-0.57341	-0.19853668	-0.33797708	-0.042804264	-0.2199499	-0.31620467	-0.57237595	1.5097394	-0.37191814	0.09250348	1	2	1	12305.69736842	6479.94078947
76035	-0.24003834	-0.06840378	-0.2627132	-0.025554517	-0.13304362	-0.14871502	-0.236191	-0.24399534	-0.019502051	-0.25665823	-0.11202999	-0.3303358	-0.1950954	-0.056868758	-0.119556986	-0.18418218	-0.07589315	-0.38116238	-0.089839466	-0.21320143	-0.07589367	-0.122633316	-0.36789426	-0.14797598	-0.03613246	-0.06781509	-0.68158317	-0.16182892	-0.16494651	3.1577075	-0.66425806	-0.23795582	0.36526516	-0.11962693	-0.49490634	0.57783705	-0.3369157	-0.042804264	-0.08420968	1.533282	-0.47337112	1.8752699	-0.30530384	0.5597548	1	2	3	12308.1746988	6615.94578313
76036	-0.24003834	-0.06840378	-0.2627132	-0.025554517	-0.13304362	-0.14871502	-0.20756781	-0.17157522	-0.019502051	0.9198396	-0.0703266	-0.3303358	-0.094630316	-0.056868758	-0.119556986	3.314692	-0.07589315	-0.38116238	-0.089839466	-0.18854253	-0.07589367	-0.122633316	0.44067186	0.13670065	-0.03613246	-0.06781509	-0.06099318	-0.16182892	0.39016017	-0.37751374	-0.35335797	-0.23795582	-0.32943663	-0.11962693	0.277958	-0.259817	-0.33789873	-0.042804264	-0.31203833	1.1982875	-0.47453684	-0.5361133	-0.6863149	-0.025853759	6	4	16	12308.66329966	6823.24242424
76037	-0.24003834	-0.06840378	0.14359102	-0.025554517	-0.13304362	-0.14871502	0.084000535	0.93685514	-0.019502051	-0.25665823	-0.11202999	-0.3303358	-0.1950954	-0.056868758	-0.06220987	-0.18418218	-0.07589315	-0.38116238	-0.089839466	-0.21320143	-0.07589367	6.494011	-0.24235433	0.2406023	-0.03613246	-0.06781509	-0.08530023	-0.16182892	-0.16494651	-0.37751374	0.33497262	-0.23795582	0.061731797	-0.11962693	-0.8352177	-0.4509727	-0.33714014	-0.042804264	-0.3317339	-0.5516457	0.8955095	-0.56116813	-0.7890168	-0.775469	12	8	21	12307.18305085	1100.08474576
76040	-0.24003834	-0.06840378	-0.2627132	-0.025554517	-0.13304362	-0.14871502	-0.236191	-0.118860245	-0.019502051	-0.25665823	-0.11202999	-0.3303358	-0.1950954	-0.056868758	-0.119556986	-0.18418218	-0.03440232	-0.38116238	-0.089839466	-0.14558561	-0.07589367	-0.122633316	1.1192884	-0.14797598	-0.03613246	-0.06781509	0.48312184	-0.16182892	-0.16494651	-0.37751374	1.0064995	-0.2377449	-0.14524889	-0.11962693	0.048780665	-0.31748363	-0.33720043	-0.042804264	-0.2854179	0.09306495	-0.39391622	-0.46426177	-0.6382516	-0.019996257	9	1	6	12306.96681416	1992.34292035
76041	3.8365571	-0.06840378	-0.2627132	-0.025554517	-0.13304362	0.5594807	4.0903497	2.577946	-0.019502051	0.7704316	-0.11202999	6.9318075	5.77675	-0.056868758	-0.119556986	0.2099888	-0.040441994	-0.041693497	-0.089839466	8.114627	-0.07589367	-0.122633316	6.650122	-0.14797598	-0.03613246	-0.06781509	6.6538124	-0.16182892	-0.16494651	-0.32416496	0.4130609	-0.23756169	0.031640146	-0.11962693	0.6726804	-0.4506311	-0.31621462	-0.042804264	-0.29680687	-0.5638397	-0.29373214	-0.5278975	-0.27809545	-0.6778506	21	1	25	12306.85492802	3325.96124031
76042	7.5067477	3.0229855	-0.2627132	-0.025554517	-0.06529148	-0.0030092485	4.692215	2.879361	-0.019502051	0.27729228	-0.11202999	9.823412	6.909714	-0.056868758	-0.119556986	0.5774208	-0.049221307	0.17423713	-0.089839466	11.744735	-0.07589367	-0.122633316	8.044287	-0.14797598	-0.03613246	-0.06781509	6.9615955	-0.16182892	-0.16494651	-0.35740232	0.8250189	-0.094912484	-0.16069458	-0.11962693	0.6837616	-0.43362394	-0.32714897	-0.042804264	-0.3305232	-0.5167227	-0.19175981	-0.5135507	0.18566892	-0.785803	14	1	31	12302.22572178	3412.55774278
76043	-0.24003834	-0.06840378	-0.2627132	-0.025554517	-0.13304362	-0.14871502	-0.236191	-0.14628671	-0.019502051	2.9079642	0.5533961	-0.3303358	-0.1950954	-0.056868758	-0.119556986	-0.070699684	-0.07589315	-0.38116238	-0.089839466	-0.21320143	-0.07589367	-0.122633316	1.175256	-0.14797598	-0.03613246	-0.06781509	-0.59869057	-0.121206455	-0.16494651	-0.37751374	-0.65187067	-0.23795582	-0.25431186	-0.114152044	-0.5916263	-0.39580673	-0.33780295	-0.042804264	-0.13402718	-0.4599594	-0.24406014	-0.52649206	0.40280047	-0.7533621	11	3	16	12316.56418919	4807.02533784
76044	0.69251966	-0.06840378	0.93814445	-0.025554517	-0.13304362	-0.14871502	-0.236191	0.20242852	-0.019502051	-0.25665823	-0.11202999	-0.3303358	-0.1950954	-0.056868758	-0.119556986	-0.18418218	-0.07589315	-0.38116238	-0.089839466	-0.21320143	-0.07589367	-0.122633316	-0.30866587	-0.14797598	-0.03613246	-0.06781509	0.4154435	1.2717321	-0.16494651	-0.37751374	0.7413908	-0.23697804	-0.10152427	-0.11962693	0.50006366	-0.09621387	-0.33841005	-0.042804264	-0.20237035	-0.1839508	0.052559175	-0.5187573	-0.16193962	-0.11222361	13	1	9	12310.41715976	2092.76627219
76045	0.1621324	-0.06840378	-0.17956205	-0.025554517	-0.06600843	-0.14871502	0.048516706	0.3849628	-0.019502051	12.040864	6.4369774	-0.00941077	0.21313411	-0.056868758	-0.119556986	4.535593	0.04971838	-0.31572443	-0.089839466	-0.14669833	-0.07589367	-0.122633316	5.674264	2.7021892	-0.03613246	-0.06781509	0.43490013	-0.16182892	-0.013124881	-0.3415704	-0.20563239	-0.23795582	-0.29255578	-0.11962693	0.065410055	-0.4487803	-0.33486196	-0.042804264	-0.3317339	-0.5224992	-0.37228143	-0.5093317	-0.21510081	-0.7291249	11	7	16	12313.80964153	5346.49690977
76046	-0.24003834	-0.06840378	0.7497735	-0.025554517	-0.13304362	-0.14871502	-0.236191	-0.22382714	-0.019502051	2.8862555	-0.11202999	-0.3303358	-0.1950954	-0.056868758	-0.119556986	1.3027465	-0.07589315	-0.38116238	-0.089839466	-0.21320143	-0.07589367	-0.122633316	-0.15945855	0.8172234	-0.03613246	-0.06781509	-0.70046324	0.31285608	-0.16494651	-0.36847302	-0.52458704	-0.23795582	-0.36878434	-0.11962693	-0.3671717	-0.33001164	-0.33194527	-0.042804264	-0.26043522	-0.38290554	-0.54116935	-0.55983406	-0.6575593	0.058517262	3	0	11	12317.2629108	5924.63380282
76047	-0.24003834	-0.06840378	-0.2627132	-0.025554517	-0.13304362	-0.14871502	0.35260305	-0.21753481	-0.019502051	-0.25665823	-0.11202999	-0.3303358	-0.1950954	-0.056868758	-0.119556986	-0.18418218	-0.07589315	-0.38116238	-0.089839466	-0.21320143	-0.07589367	-0.122633316	-0.19297767	-0.14797598	-0.03613246	-0.06781509	0.32291928	-0.16182892	-0.16494651	-0.37751374	0.790346	-0.23083821	-0.10273817	-0.11595799	1.1429178	-0.4509727	-0.33319584	-0.042804264	-0.3291096	-0.41486615	0.82291067	-0.3593727	2.2858748	-0.6767415	17	7	5	12309.84741144	7886.34332425
76048	-0.05417418	-0.06840378	-0.2627132	-0.025554517	-0.13304362	-0.14871502	-0.236191	-0.21691358	-0.019502051	-0.25665823	-0.11202999	-0.3303358	-0.1950954	-0.056868758	-0.119556986	-0.18418218	-0.07589315	-0.38116238	-0.089839466	-0.21320143	-0.07589367	-0.122633316	0.4904358	-0.14797598	-0.03613246	-0.06781509	0.36389744	-0.16182892	-0.16494651	0.34983468	0.4111543	-0.23795582	0.1666144	-0.11962693	0.024733964	-0.44994745	-0.3376895	-0.042804264	-0.3317339	-0.37431592	-0.22952527	0.5751182	-0.15903996	-0.38665655	9	2	6	12311.09854015	1411.54744526
76049	-0.24003834	-0.06840378	0.9748014	-0.025554517	-0.13304362	-0.14871502	-0.236191	-0.22633351	-0.019502051	0.005667313	-0.11202999	-0.3303358	-0.1950954	-0.056868758	-0.119556986	-0.18418218	-0.07589315	-0.38116238	-0.089839466	-0.21320143	-0.07589367	-0.122633316	-0.36789426	-0.14797598	-0.03613246	-0.06781509	-0.7258589	-0.16182892	-0.16494651	-0.37751374	-0.86780196	-0.23795582	-0.406886	-0.11962693	-0.45209178	-0.4509727	-0.33718693	-0.042804264	-0.3317339	-0.57299644	-0.6871447	-0.5597062	-0.36302847	-0.7969042	4	0	9	12309.91275168	4636.5033557
76051	-0.20290719	-0.06840378	-0.2627132	-0.025554517	-0.13304362	0.17802334	-0.236191	0.053836204	-0.019502051	-0.25665823	-0.11202999	0.74485826	-0.1950954	-0.056868758	-0.119556986	-0.18418218	-0.07589315	-0.38116238	-0.089839466	0.5402069	-0.07589367	-0.122633316	0.7646501	-0.14797598	-0.03613246	-0.06781509	0.9202358	-0.16182892	-0.16494651	-0.37751374	0.8428138	-0.23795582	0.11517979	-0.11962693	0.8788644	0.25209537	-0.33804846	-0.042804264	-0.2471987	-0.17355072	-0.1684508	-0.447679	-0.19549152	0.14545043	13	1	6	12311.00931677	2141.20186335
76052	0.027152654	-0.06840378	-0.2627132	-0.025554517	-0.13304362	-0.14871502	-0.236191	-0.22825418	-0.019502051	0.07353455	-0.11202999	-0.031420823	-0.1950954	-0.056868758	-0.119556986	-0.18418218	-0.07589315	-0.32733884	-0.089839466	-0.12561093	-0.07589367	-0.122633316	0.3085777	-0.14797598	-0.03613246	-0.06781509	0.31603777	1.8431313	-0.16494651	-0.35986558	1.0683322	-0.23795582	0.054464754	-0.11962693	0.9673975	0.037473973	-0.32350376	-0.042804264	0.3738846	0.100070484	-0.13837753	-0.34883663	-0.021516103	0.16927986	13	1	20	12309.03703704	2218.72530864
76053	-0.24003834	-0.06840378	-0.2627132	-0.025554517	-0.13304362	-0.14871502	-0.236191	-0.21267548	-0.019502051	-0.25665823	-0.11202999	-0.3303358	-0.1950954	-0.056868758	-0.119556986	-0.18418218	-0.07589315	-0.38116238	-0.089839466	-0.21320143	-0.07589367	-0.122633316	-0.36789426	-0.14797598	-0.03613246	-0.06781509	-0.7258589	-0.16182892	-0.16494651	1.597237	-0.9070691	0.60405904	-0.23713799	-0.11962693	-0.30209753	2.3431644	-0.09891067	-0.042804264	7.379258	0.6897351	-0.058257706	0.69344836	-0.19064833	4.743594	1	6	3	12311.48333333	2410.825
76054	-0.24003834	-0.06840378	-0.2627132	-0.025554517	-0.13304362	-0.14871502	-0.236191	-0.20082156	-0.019502051	-0.25665823	-0.11202999	-0.3303358	-0.1950954	-0.056868758	-0.119556986	-0.18418218	-0.07589315	-0.38116238	-0.089839466	-0.21320143	-0.07589367	-0.122633316	-0.36789426	-0.14797598	-0.03613246	-0.06781509	-0.6934222	-0.16182892	-0.16494651	0.273962	-0.79946864	0.36947745	-0.26828292	-0.11962693	-0.3557488	-0.4509727	0.8181415	-0.042804264	-0.30263427	-0.5739949	-0.6995079	2.873778	-0.76430106	-0.69325	1	2	1	12310.09259259	2937.49074074
76055	11.717715	1.9235104	-0.2627132	-0.025554517	-0.13304362	0.19365154	8.6926775	2.257214	-0.019502051	0.011085237	-0.11202999	14.138976	5.067443	-0.056868758	-0.119556986	0.25835043	-0.039014466	0.18884371	-0.089839466	15.641471	-0.07589367	-0.122633316	9.277384	-0.14797598	-0.03613246	-0.06781509	7.421468	-0.16182892	0.54803956	-0.35322702	0.34689242	-0.17945926	0.013748596	-0.11962693	1.1556422	-0.44722345	-0.33784083	-0.042804264	-0.30925414	-0.546668	-0.12929027	-0.50224465	0.10312259	-0.5185871	14	1	31	12311.68815592	3433.02248876
76056	-0.24003834	-0.06840378	-0.2627132	-0.025554517	-0.05372282	-0.14871502	-0.236191	-0.098282784	-0.019502051	2.7389863	3.5295784	-0.3303358	-0.1950954	-0.056868758	-0.119556986	5.410999	-0.05398299	-0.37104994	-0.089839466	-0.21320143	-0.07589367	-0.122633316	3.4055362	1.0077443	-0.03613246	-0.06781509	-0.08881267	-0.16182892	-0.0676683	-0.3529627	-0.234435	-0.23795582	-0.19751966	-0.11962693	-0.06372623	-0.4366539	-0.3374684	-0.042804264	-0.32220855	-0.50241923	-0.4968973	-0.5064629	-0.44513538	-0.5787518	11	0	16	12315.65995261	5367.95023697
76057	-0.24003834	-0.06840378	-0.2627132	-0.025554517	-0.13304362	-0.14871502	-0.236191	-0.24399534	-0.019502051	-0.25665823	-0.11202999	-0.3303358	-0.1950954	-0.056868758	-0.119556986	-0.18418218	-0.07589315	-0.38116238	-0.089839466	-0.21320143	-0.07589367	-0.122633316	-0.36789426	-0.14797598	-0.03613246	-0.06781509	-0.6985639	-0.16182892	-0.16494651	1.3479671	-0.8528823	-0.23795582	-0.36290824	-0.11768275	-0.48044792	1.3040336	-0.3342801	-0.042804264	0.6131742	5.0491557	-0.45120203	1.8048255	-0.32381308	1.1788003	1	6	3	12307.73684211	7107.68947368
76059	-0.24003834	-0.06840378	-0.2627132	-0.025554517	-0.13304362	-0.14871502	-0.14963566	-0.21296611	-0.019502051	-0.25665823	-0.11202999	-0.3303358	-0.1950954	-0.056868758	-0.119556986	-0.18418218	-0.07589315	-0.38116238	-0.089839466	-0.21320143	-0.07589367	-0.122633316	-0.36789426	0.079627775	-0.03613246	-0.06781509	-0.69808286	-0.16182892	-0.16494651	0.68270844	-0.7930513	-0.21395724	-0.3601352	-0.11962693	-0.38758874	-0.20653407	-0.17945248	-0.042804264	-0.29877177	1.7866344	-0.082345635	0.99507284	0.20051758	0.40562737	15	2	1	12310.28961749	7596.66120219
76061	4.1306357	-0.06840378	-0.2627132	-0.025554517	2.4908428	-0.14871502	0.46242836	-0.023389302	-0.019502051	-0.14140351	-0.11202999	-0.3303358	0.30991384	-0.056868758	-0.119556986	-0.18418218	-0.07589315	-0.066955835	-0.089839466	-0.21320143	-0.07589367	-0.122633316	0.4528322	-0.14797598	-0.03613246	-0.06781509	0.7992491	-0.16182892	-0.16494651	-0.37751374	1.6892759	-0.23795582	4.508194	-0.11962693	0.046471536	-0.4509727	-0.33263794	-0.042804264	-0.3317339	-0.57211626	-0.19021504	-0.3217025	-0.7188968	-0.86809367	7	10	12	12307.86401674	1017.32008368
76062	-0.1518484	-0.06840378	-0.2627132	-0.025554517	-0.13304362	0.37256455	-0.236191	0.16935113	-0.019502051	-0.25665823	-0.11202999	-0.3303358	-0.1950954	-0.056868758	-0.119556986	-0.18418218	-0.07589315	-0.38116238	-0.089839466	0.2865286	-0.07589367	-0.122633316	1.4392229	0.0055907615	-0.03613246	-0.06781509	0.6558438	-0.16182892	-0.16494651	-0.37751374	1.2417083	-0.23795582	0.347764	-0.11962693	0.6975669	-0.32032344	-0.33841005	-0.042804264	-0.31720617	0.018117517	-0.24489848	-0.47029084	-0.4668198	0.18489519	9	1	6	12307.3872549	1696.94117647
76063	-0.14628935	-0.06840378	-0.2627132	-0.025554517	0.031202853	-0.14871502	-0.236191	-0.15190421	-0.019502051	-0.25665823	-0.11202999	-0.3303358	-0.1950954	-0.056868758	-0.119556986	-0.18418218	0.03135345	-0.38116238	-0.089839466	-0.21320143	-0.07589367	-0.122633316	-0.13602637	0.40644342	-0.03613246	0.9739713	0.13613795	-0.16182892	-0.16494651	-0.37751374	-0.60741997	1.6004668	0.0057530547	-0.11931438	-0.5160843	-0.45062953	4.190388	-0.042804264	-0.33143473	-0.25334004	-0.46218473	-0.3783195	-0.43067536	-0.5650142	22	5	10	12312.99344262	1900.4557377
76064	0.47040355	-0.06840378	-0.2627132	-0.025554517	-0.13304362	0.22315069	-0.19527632	0.22757472	-0.019502051	-0.25665823	-0.11202999	0.56403154	-0.1950954	-0.056868758	-0.119556986	-0.18418218	-0.07589315	-0.28559014	-0.089839466	0.38502815	-0.07589367	-0.122633316	1.3693426	-0.14797598	-0.03613246	-0.06781509	2.5062985	0.27441096	-0.16494651	-0.36373925	1.4872779	-0.214693	-0.26230305	-0.11962693	0.22353993	-0.39012823	-0.33815205	-0.042804264	-0.2745727	0.0062358403	-0.30960247	-0.51351047	-0.6323067	-0.30984345	13	1	6	12311.65776699	2043.26699029
76065	-0.24003834	-0.06840378	-0.2627132	-0.025554517	-0.13304362	-0.14871502	-0.236191	-0.24399534	-0.019502051	-0.25665823	-0.11202999	-0.3303358	-0.1950954	-0.056868758	-0.119556986	-0.18418218	-0.07589315	-0.38116238	-0.089839466	-0.21320143	-0.07589367	-0.122633316	-0.36789426	-0.14797598	-0.03613246	-0.06781509	-0.7258589	-0.16182892	-0.16494651	-0.37751374	-0.1968624	3.7376459	0.4226472	-0.07040047	0.5958755	0.066619575	1.0718753	-0.042804264	-0.20243378	-0.39586332	-0.4809424	-0.19684608	0.32997367	0.14896098	0	9	13	12311.8852459	2653.83606557
76066	-0.24003834	-0.06840378	-0.2627132	-0.025554517	-0.13304362	-0.028460031	-0.086868495	0.29992497	-0.019502051	5.474853	5.920658	-0.16396815	-0.1950954	-0.056868758	-0.119556986	4.0322833	-0.0044629704	-0.37090018	-0.089839466	-0.13252321	-0.07589367	-0.122633316	5.3114424	2.9683871	-0.03613246	-0.06781509	1.4155498	-0.16182892	0.26864198	-0.36637396	-0.050238166	-0.23795582	-0.39929986	-0.11962693	0.21599571	-0.4509727	-0.33795166	-0.042804264	-0.3317339	-0.55483395	-0.5292557	-0.5748973	-0.50181776	-0.807882	11	7	16	12311.42716535	5479.90944882
76068	-0.14493836	-0.06840378	-0.2627132	-0.025554517	-0.05376457	-0.14871502	-0.236191	0.95412797	-0.019502051	16.604872	1.92126	-0.3303358	-0.08383937	-0.056868758	-0.119556986	6.639709	-0.020939993	-0.38116238	-0.089839466	-0.040583994	-0.07589367	-0.122633316	0.8022005	3.996703	-0.03613246	-0.06781509	0.15126301	-0.12944162	0.6033627	-0.2984151	0.28249386	-0.23795582	-0.3238953	-0.11938861	0.49855646	-0.42710143	-0.3347777	-0.041262195	-0.25795513	-0.4113493	-0.1753731	-0.42745098	0.13012373	-0.4020781	11	1	16	12310.0675	6241.88875
76069	-0.24003834	-0.06840378	-0.2627132	-0.025554517	-0.13304362	-0.14871502	-0.09210482	-0.24399534	-0.019502051	-0.25665823	-0.11202999	-0.3303358	-0.1950954	-0.056868758	-0.119556986	-0.18418218	-0.07589315	-0.38116238	-0.089839466	-0.21320143	-0.07589367	-0.122633316	-0.36789426	-0.14797598	-0.03613246	-0.06781509	-0.61700356	-0.16182892	-0.16494651	3.6028354	-0.8622831	-0.23795582	-0.20175658	-0.11962693	-0.16936491	0.2795669	-0.33360496	-0.042804264	0.021289336	3.0023706	-0.4871275	4.2711463	-0.061571978	0.61423373	1	6	3	12311.03389831	7073.60169492
76072	-0.24003834	-0.06840378	-0.2627132	-0.025554517	-0.13304362	-0.14871502	-0.0716514	-0.10554121	-0.019502051	1.619758	0.9784701	0.24033995	-0.1950954	-0.056868758	-0.119556986	3.4348495	-0.07589315	-0.38116238	-0.089839466	-0.21320143	-0.07589367	-0.122633316	1.3013816	4.2303934	-0.03613246	-0.06781509	-0.38359264	-0.16182892	-0.16494651	0.9629998	-0.4123046	-0.23795582	-0.27004927	-0.11962693	-0.34069538	-0.2867315	-0.33780742	-0.029498676	-0.23161514	-0.3986004	-0.4359968	0.6110591	-0.25247008	0.1716518	11	2	16	12309.82539683	5860.87037037
76073	4.8276424	-0.06840378	-0.2627132	-0.025554517	-0.13304362	2.4118333	-0.236191	0.020748546	-0.019502051	-0.25665823	-0.11202999	-0.3303358	-0.07935116	-0.056868758	-0.119556986	-0.18418218	-0.07589315	-0.38116238	-0.089839466	0.114142306	-0.07589367	-0.122633316	2.2375531	-0.14797598	-0.03613246	-0.06781509	1.6795257	-0.16182892	-0.16494651	-0.36777753	0.88661	-0.23795582	-0.116247565	-0.11962693	1.259778	-0.4347349	-0.33668303	-0.042804264	-0.33099467	-0.48193842	-0.13256668	-0.36307713	-0.10600099	-0.5508703	7	1	6	12308.0703125	1478.4609375
76074	-0.24003834	-0.06840378	-0.2627132	-0.025554517	-0.13304362	-0.14871502	-0.236191	-0.24399534	-0.019502051	-0.25665823	-0.11202999	-0.3303358	-0.1950954	-0.056868758	-0.119556986	-0.18418218	-0.07589315	-0.38116238	-0.089839466	-0.21320143	-0.07589367	-0.122633316	-0.36789426	-0.14797598	-0.03613246	-0.06781509	-0.7258589	-0.16182892	-0.16494651	0.5250925	-0.9309183	-0.026572341	-0.29395062	-0.11962693	-0.4015106	0.8317629	-0.28559738	-0.042804264	3.6141725	1.216038	-0.7489021	0.10529982	-0.83570474	2.2994194	1	6	3	12315.14814815	2483.58024691
76075	-0.24003834	-0.06840378	-0.2627132	-0.025554517	-0.13304362	-0.14871502	1.2331322	-0.24399534	-0.019502051	-0.25665823	-0.11202999	-0.3303358	-0.1950954	-0.056868758	-0.119556986	-0.18418218	0.124406435	-0.38116238	-0.089839466	-0.21320143	-0.07589367	-0.122633316	-0.36789426	-0.14797598	-0.03613246	-0.06781509	-0.7258589	-0.16182892	-0.16494651	-0.37751374	-0.5491221	1.3121113	0.12728265	-0.11962693	0.24041405	-0.41292518	-0.12897174	-0.042804264	-0.2777588	-0.5310992	-0.31700343	-0.38142073	0.6866061	-0.61053556	17	9	13	12314.40740741	4465.41666667
76076	-0.17548867	-0.06840378	-0.2627132	-0.025554517	0.13352117	-0.14871502	-0.236191	0.22664511	-0.019502051	8.897767	2.668257	-0.26907942	-0.1950954	-0.056868758	-0.119556986	4.845359	-0.050863545	-0.38116238	-0.089839466	-0.042126764	-0.07589367	-0.122633316	2.7782214	3.0306387	-0.03613246	-0.06781509	0.29688838	0.015429939	-0.12586807	-0.33452088	0.09415698	-0.23795582	-0.28195438	-0.11962693	-0.26671377	-0.1862334	-0.33351687	0.27423388	0.045239523	-0.1754617	-0.21396458	-0.5050271	-0.12583353	0.6138331	11	3	16	12311.39050701	5835.06903991
76077	-0.24003834	-0.06840378	-0.20928927	-0.025554517	-0.13304362	-0.14871502	-0.236191	-0.21672769	-0.019502051	-0.25665823	-0.11202999	-0.3303358	-0.1950954	-0.056868758	-0.119556986	-0.18418218	0.012864393	-0.32342684	-0.089839466	-0.21320143	-0.07589367	-0.122633316	-0.36789426	-0.14797598	-0.03613246	-0.06781509	-0.64582163	-0.16182892	-0.16494651	0.3097977	-0.5792993	-0.075812966	-0.30252185	-0.11962693	-0.4681024	-0.39666358	-0.2719164	-0.042804264	-0.31122088	-0.33559388	0.26378232	-0.18390314	0.37588787	-0.3630537	1	3	1	12310.04093567	7737.38596491
76078	-0.24003834	-0.06840378	-0.2627132	-0.025554517	-0.13304362	-0.14871502	-0.236191	-0.24399534	-0.019502051	-0.25665823	-0.11202999	-0.3303358	-0.1950954	-0.056868758	-0.119556986	-0.18418218	-0.07589315	-0.38116238	-0.089839466	-0.21320143	-0.07589367	-0.122633316	-0.36789426	-0.14797598	-0.03613246	-0.06781509	-0.7258589	-0.16182892	-0.16494651	-0.37751374	-0.64186656	-0.23795582	-0.13769215	-0.11962693	1.3578494	-0.4509727	-0.30412957	-0.042804264	-0.3317339	-0.5630526	-0.47363722	3.0757806	-0.7187231	-0.86344624	0	2	1	12316.34285714	976.81428571
76079	0.9148973	-0.06840378	-0.2627132	-0.025554517	0.97356594	-0.14871502	-0.19649927	-0.18413925	-0.019502051	5.3806424	-0.11202999	-0.3303358	1.092376	3.3058326	-0.119556986	-0.18418218	-0.07589315	-0.30326492	-0.089839466	-0.21320143	-0.07589367	-0.122633316	0.9057649	-0.14797598	-0.03613246	-0.06781509	1.9000025	-0.16182892	-0.16494651	-0.37751374	2.4207704	-0.23795582	5.3194427	-0.115081124	0.19619153	-0.4509727	-0.33759868	-0.042804264	-0.3317339	-0.5616907	-0.1683889	1.1181012	-0.5482741	-0.8437038	3	10	12	12316.15349887	1079.9503386
76080	3.8049116	-0.06840378	-0.17579363	-0.025554517	0.05021293	0.23816843	0.4160489	0.054043204	-0.019502051	-0.25665823	-0.11202999	-0.3303358	0.5963339	-0.056868758	1.446979	-0.18418218	-0.07589315	-0.38116238	-0.089839466	0.21351613	-0.07589367	-0.122633316	2.237653	-0.14797598	-0.03613246	-0.06781509	2.2021306	-0.16182892	-0.16494651	-0.36843085	1.5471914	-0.23795582	1.2166165	-0.11962693	-0.6261735	-0.4509727	-0.33841005	-0.042804264	-0.3317339	-0.5517497	-0.2901951	-0.5877275	-0.84141195	-0.866336	7	1	14	12315.07848837	1176.59302326
76081	-0.24003834	-0.06840378	0.4568815	-0.025554517	-0.13304362	-0.077157676	-0.236191	-0.060133256	-0.019502051	-0.13156962	-0.11202999	0.10548723	-0.12410867	-0.056868758	-0.119556986	-0.18418218	-0.07589315	-0.24018826	-0.089839466	-0.11425262	-0.07589367	-0.122633316	0.61164564	-0.14797598	-0.03613246	-0.06781509	0.53056926	1.646921	-0.16494651	-0.35668793	0.4702279	-0.13096303	-0.005945751	-0.11960898	1.1036427	0.2811065	0.079362236	-0.042804264	0.028925924	-0.09218001	-0.1053226	-0.41314548	0.108873494	0.15980123	13	1	20	12315.79518072	2173.17620482
76082	-0.24003834	-0.06840378	-0.2627132	-0.025554517	-0.13304362	-0.14871502	-0.236191	-0.24399534	-0.019502051	-0.25665823	-0.11202999	-0.3303358	-0.1950954	-0.056868758	-0.119556986	-0.18418218	0.11036651	-0.38116238	-0.089839466	-0.21320143	-0.07589367	-0.122633316	-0.36789426	-0.14797598	-0.03613246	-0.06781509	-0.7258589	-0.16182892	-0.16494651	0.24321616	-0.399729	-0.12957563	-0.12535693	-0.11962693	0.0656939	-0.44981304	-0.20625165	-0.042804264	-0.24323665	-0.5181467	-0.4674877	2.1822302	-0.47885966	-0.54101455	16	2	1	12317.43609023	2849.06015038
76083	-0.24003834	-0.06840378	-0.2627132	-0.025554517	1.6173782	-0.14871502	-0.10651289	-0.11602442	-0.019502051	1.4024179	1.0809981	-0.3303358	-0.1950954	-0.056868758	-0.119556986	1.3197353	0.13311322	-0.38116238	-0.089839466	-0.21320143	-0.07589367	-0.122633316	0.9342254	-0.14797598	-0.03613246	-0.06781509	-0.5356537	-0.16182892	-0.16494651	-0.23468263	-0.7303078	-0.23795582	0.8583922	-0.11962693	-0.7102644	-0.45074216	-0.33762306	-0.042804264	-0.28978804	-0.56863815	-0.29471087	-0.31133085	-0.029094627	-0.7565491	11	10	16	12310.50224215	4590.44992526
76084	-0.24003834	-0.06840378	-0.17968929	-0.025554517	-0.13304362	-0.14871502	-0.236191	0.46290323	-0.019502051	2.5082207	0.39113772	-0.3303358	-0.1950954	-0.056868758	-0.119556986	3.172208	-0.07589315	-0.38116238	-0.089839466	-0.14160155	-0.07589367	-0.122633316	2.5234094	0.8892741	-0.03613246	-0.06781509	0.047340486	-0.16182892	-0.16494651	-0.36553466	-0.14631636	-0.23795582	-0.34097493	-0.11916626	-0.25093332	-0.43992075	-0.33707267	-0.040236186	-0.23730485	-0.37570614	-0.35319865	-0.5153898	0.16803211	-0.38003978	11	3	16	12316.07860825	5648.23453608
76085	-0.24003834	-0.06840378	-0.2627132	-0.025554517	-0.08438696	-0.14871502	-0.236191	-0.13897806	-0.019502051	0.11685059	0.07005051	-0.3303358	-0.1950954	-0.056868758	-0.119556986	1.5269872	-0.07589315	-0.38116238	-0.089839466	-0.21320143	-0.07589367	-0.122633316	0.06338454	-0.007667427	-0.03613246	-0.06781509	-0.47122538	-0.16182892	0.56830984	0.2898806	-0.14348608	-0.23795582	-0.35761708	-0.11962693	0.16502112	3.9294553	-0.337163	-0.03226021	2.9182153	5.2603364	-0.19491336	0.114932336	-0.29555926	2.855043	6	4	27	12327.78930818	6679.12578616
76086	-0.24003834	-0.06840378	0.088827364	-0.025554517	-0.13304362	-0.14871502	1.04175	-0.24399534	-0.019502051	-0.25665823	-0.11202999	-0.3303358	-0.1950954	-0.056868758	-0.119556986	-0.18418218	-0.07589315	-0.38116238	-0.089839466	-0.21320143	-0.07589367	-0.122633316	-0.36789426	-0.14797598	-0.03613246	-0.06781509	-0.7258589	-0.16182892	-0.16494651	-0.37751374	-0.8603258	4.8859425	-0.32714236	-0.11927646	0.36434564	0.10766631	0.035955884	-0.042804264	0.04031311	2.4482207	-0.42583105	-0.4539752	0.7577398	0.770479	17	9	13	12318.47058824	7475.72058824
76087	1.5860171	-0.06840378	-0.2627132	-0.025554517	-0.13304362	-0.044047847	0.501756	-0.13761994	-0.019502051	-0.25665823	-0.11202999	-0.3080498	0.10387454	-0.056868758	1.3203796	-0.18418218	-0.07589315	-0.25538015	-0.089839466	-0.15291618	-0.07589367	-0.122633316	1.305214	-0.14797598	-0.03613246	-0.06781509	1.5545727	-0.16182892	-0.16494651	-0.37751374	1.932434	-0.23795582	0.028182024	-0.11962693	0.45878384	-0.4509727	-0.33827192	-0.042804264	-0.3317339	-0.3604086	-0.20979427	-0.49388936	-0.64857525	-0.75616705	7	1	14	12313.17866005	1217.46526055
76088	1.2270454	-0.06840378	-0.2627132	-0.025554517	-0.13304362	1.846151	-0.236191	0.7658679	-0.019502051	-0.045741312	-0.11202999	-0.26446217	0.31479827	-0.056868758	-0.119556986	-0.18418218	0.0051749097	-0.37227005	-0.089839466	2.8143282	-0.07589367	-0.122633316	4.118017	0.024586787	-0.03613246	-0.06781509	1.7328056	-0.16182892	-0.16494651	0.79739326	2.2615156	-0.236658	0.12921156	-0.119535975	0.8768521	-0.29577538	-0.32381186	-0.042804264	0.084269375	-0.18112971	0.039462924	0.61717886	0.21925609	-0.22609526	14	1	6	12317.1221374	1875.02480916
76089	1.3361993	-0.06840378	-0.2627132	-0.025554517	0.850445	0.339432	-0.236191	0.029323624	-0.019502051	1.1147275	-0.11202999	0.100073524	0.24655084	-0.056868758	-0.119556986	-0.18418218	0.31380126	-0.38116238	-0.089839466	2.3324995	-0.07589367	-0.122633316	2.0897007	-0.14797598	-0.03613246	-0.06781509	0.5093798	6.660453	-0.16494651	-0.357559	1.3464774	-0.23795582	0.6716437	-0.11076116	1.4983449	0.7106793	-0.33168882	-0.032116268	2.6386786	-0.14062558	-0.07426245	-0.29637277	-0.061301384	1.3784726	13	6	20	12317.33788396	2315.92832765
76090	-0.24003834	-0.06840378	-0.2627132	-0.025554517	-0.13304362	1.8949673	-0.236191	-0.24399534	-0.019502051	-0.25665823	-0.11202999	-0.3303358	-0.1950954	-0.056868758	-0.119556986	-0.18418218	-0.07589315	-0.38116238	-0.089839466	-0.21320143	-0.07589367	-0.122633316	-0.36789426	-0.14797598	-0.03613246	-0.06781509	-0.7258589	-0.16182892	-0.16494651	0.80140847	-0.9190043	2.5149162	-0.25461447	0.113412485	-0.25494337	0.28071442	0.6228921	0.020860456	0.27153692	-0.13998988	-0.7253282	1.8766421	-0.1872751	0.41963583	0	9	13	12314.64556962	4194.32911392
76091	-0.1356956	-0.06840378	-0.2627132	-0.025554517	-0.13304362	-0.14871502	-0.021184169	-0.08420212	-0.019502051	2.793819	-0.11202999	-0.3303358	-0.1950954	-0.056868758	-0.119556986	1.9764202	-0.07589315	-0.38116238	-0.089839466	-0.21320143	-0.07589367	-0.122633316	1.3371902	-0.14797598	-0.03613246	-0.06781509	-0.38727775	-0.16182892	-0.16494651	-0.36129022	-0.45408228	-0.23795582	-0.27498734	-0.11962693	1.0789248	-0.4396411	-0.33264405	-0.042804264	-0.30839178	-0.5485655	0.6518117	-0.4615023	1.0923682	-0.7542829	11	7	16	12317.55585831	4495.39237057
76092	-0.24003834	-0.06840378	-0.21490572	-0.025554517	-0.13304362	-0.08744013	-0.12025825	-0.057921257	-0.019502051	0.42815936	1.09826	-0.3303358	-0.1950954	-0.056868758	-0.119556986	0.34141168	-0.07589315	-0.38116238	-0.089839466	-0.20074162	-0.07589367	-0.122633316	1.1037408	-0.14797598	-0.03613246	-0.06781509	-0.5117062	-0.16182892	-0.16494651	0.26187652	-0.7579072	-0.23765461	-0.3454032	-0.11962693	0.21892633	-0.43935582	-0.3383861	-0.042804264	-0.3116182	-0.5345076	-0.54169375	1.005465	-0.12018983	-0.53281105	11	2	16	12318.06635071	4698.25908373
76093	-0.24003834	-0.06840378	0.05185006	-0.025554517	-0.039086152	-0.14871502	-0.236191	-0.036284808	-0.019502051	0.4736842	1.1334711	-0.3303358	-0.05372874	-0.056868758	-0.119556986	2.4128273	-0.028572991	-0.38116238	-0.089839466	-0.21320143	-0.07589367	-0.122633316	1.6623006	0.57964677	-0.03613246	-0.06781509	0.09303957	-0.14289916	-0.16494651	-0.25176403	-0.19120273	-0.23795582	-0.40731007	-0.11925562	-0.37815338	-0.4146738	-0.32426226	-0.042804264	-0.29610038	-0.48449484	-0.46583173	-0.5578027	-0.37008587	-0.34394518	11	0	16	12305.95609065	5582.99504249
76094	-0.24003834	-0.06840378	-0.2627132	-0.025554517	-0.13304362	-0.14871502	-0.236191	-0.24399534	-0.019502051	-0.25665823	-0.11202999	-0.3303358	-0.1950954	-0.056868758	-0.119556986	-0.18418218	0.071302816	-0.38116238	-0.089839466	-0.21320143	-0.07589367	-0.122633316	-0.36789426	-0.14797598	-0.03613246	-0.06781509	-0.37758175	-0.16182892	-0.16494651	-0.15599796	-0.7935706	-0.23155054	-0.3794895	-0.117020324	-0.5117859	-0.44107512	-0.27038246	-0.042804264	-0.3317339	1.0946188	-0.21436724	0.32942867	0.27078438	-0.27703154	16	2	1	12323.046875	7617
76095	-0.24003834	-0.06840378	2.321077	-0.025554517	0.11134804	-0.14871502	1.0665294	-0.18799746	-0.019502051	0.038920056	-0.11202999	-0.3303358	-0.1950954	-0.056868758	-0.119556986	-0.18418218	0.043037508	-0.37635857	-0.089839466	-0.21320143	0.24609442	-0.122633316	-0.26040074	0.8116035	-0.03613246	-0.06781509	-0.34503034	0.56442213	-0.16494651	-0.36592165	-0.44122288	1.5378742	-0.15252404	-0.11962693	0.34888756	-0.4381274	-0.3258085	-0.042804264	-0.30472597	-0.24505387	0.7080918	-0.3143646	0.98879176	-0.48031268	4	9	9	12317.09430255	8019.16895874
76096	-0.24003834	-0.06840378	-0.2627132	-0.025554517	-0.13304362	-0.14871502	-0.236191	-0.06948765	-0.019502051	-0.25665823	-0.11202999	-0.3303358	-0.1950954	-0.056868758	-0.119556986	-0.18418218	8.462585	-0.38116238	-0.089839466	-0.21320143	-0.07589367	-0.122633316	-0.36789426	-0.14797598	-0.03613246	-0.06781509	-0.57901764	2.2556317	-0.16494651	-0.37751374	-0.7937624	0.41206935	-0.17998035	-0.0747598	-0.43956298	-0.4509727	2.3329477	-0.042804264	-0.3317339	-0.5513982	-0.2972312	-0.22574487	1.1090882	-0.83445305	16	5	13	12320.07142857	8165.3877551
76097	-0.24003834	-0.06840378	-0.2627132	-0.025554517	-0.13304362	-0.14871502	-0.236191	-0.23705369	-0.019502051	-0.19920099	-0.11202999	-0.3303358	-0.1950954	-0.056868758	-0.119556986	-0.18418218	-0.07589315	-0.35802847	-0.089839466	-0.21320143	-0.07589367	-0.122633316	-0.36789426	-0.14797598	-0.03613246	-0.06781509	-0.5248528	-0.16182892	-0.0373212	-0.37751374	0.3992339	-0.23795582	0.3798219	-0.11876596	-0.13110034	-0.21763742	-0.29232067	-0.042804264	-0.2776747	0.44839713	-0.27047187	-0.42593858	-0.23715732	0.21216351	8	1	7	12319.9132948	1761.28034682
76098	-0.116435565	0.36714923	-0.2627132	-0.025554517	-0.13304362	0.01825354	6.4990954	3.222856	-0.019502051	0.56120443	-0.095706396	13.516531	0.68086493	-0.056868758	-0.119556986	1.3348805	-0.07589315	0.072171845	-0.089839466	8.446957	-0.07589367	-0.122633316	7.538882	-0.14797598	-0.03613246	-0.06781509	7.5893316	-0.16182892	-0.16494651	-0.30252618	0.8543715	-0.23494285	-0.25377208	-0.11923202	0.67395777	-0.4419246	-0.33551407	-0.042804264	-0.2638945	-0.55106974	-0.33539	-0.5573489	-0.06768968	-0.64212483	14	1	31	12316.38760807	3381.24783862
76099	-0.24003834	-0.06840378	-0.2627132	-0.025554517	-0.13304362	-0.14871502	-0.236191	-0.24399534	-0.019502051	-0.25665823	-0.11202999	-0.3303358	-0.1950954	-0.056868758	-0.119556986	-0.18418218	-0.07589315	-0.38116238	-0.089839466	-0.21320143	-0.07589367	-0.122633316	-0.36789426	-0.14797598	-0.03613246	-0.06781509	-0.7258589	-0.16182892	-0.16494651	2.075615	-0.8258118	-0.021393675	-0.27138597	0.09574248	-0.029026296	2.270191	-0.21400332	0.9254911	1.8312117	0.9897453	-0.6316455	0.07590308	0.11421353	2.9354382	1	6	3	12319.5	3936.35185185
76101	-0.24003834	-0.06840378	-0.2627132	-0.025554517	-0.055779435	-0.14871502	-0.236191	0.1830068	-0.019502051	4.0408716	0.27295908	-0.12199506	-0.1950954	-0.056868758	-0.119556986	0.95729387	-0.07589315	-0.3661408	-0.089839466	-0.21320143	-0.07589367	-0.122633316	1.1842173	0.21249108	-0.03613246	-0.06781509	-0.3211882	-0.16182892	-0.16494651	-0.33541036	-0.24236755	-0.23795582	-0.38120818	-0.11962693	-0.84993386	-0.30384728	-0.33830246	-0.042804264	0.10418719	-0.32326996	-0.5199869	-0.58383787	-0.5886815	-0.13800414	11	0	16	12306.19710145	5982.43091787
76102	-0.24003834	-0.06840378	0.7050166	-0.025554517	-0.13304362	-0.14871502	0.9904613	-0.18875474	-0.019502051	0.08750193	-0.11202999	0.15769115	-0.1950954	-0.056868758	-0.119556986	-0.18418218	-0.07589315	0.09412123	-0.089839466	-0.21320143	-0.07589367	-0.122633316	-0.087090135	-0.14797598	-0.03613246	-0.06781509	0.6088111	-0.16182892	-0.16494651	-0.37751374	0.7312936	-0.23795582	-0.20227925	-0.11271314	1.539015	-0.43726104	-0.28495583	-0.042804264	-0.2976607	-0.44768676	0.90577656	-0.30973664	2.2145452	-0.6858224	17	7	5	12317.0828877	7921.2540107
76103	1.5318441	-0.06840378	-0.2627132	-0.025554517	-0.13304362	1.7345788	-0.236191	-0.059166957	-0.019502051	-0.25665823	-0.11202999	-0.3303358	-0.10252991	-0.056868758	0.8792968	-0.18418218	-0.07589315	-0.38116238	-0.089839466	0.2778828	-0.07589367	-0.122633316	1.7162427	-0.14797598	-0.03613246	-0.06781509	2.704854	-0.16182892	-0.16494651	-0.3704742	3.2873707	-0.23795582	0.0831136	-0.11962693	0.7137419	-0.4402579	-0.3373216	-0.042804264	-0.1504439	1.693317	0.12857983	-0.35070133	0.14971651	-0.54320353	7	1	14	12321.2494929	1288.12373225
76104	0.051162455	-0.06840378	4.0857506	-0.025554517	-0.13304362	-0.14871502	-0.17765458	6.078527	-0.019502051	-0.25665823	-0.11202999	-0.3303358	-0.1950954	-0.056868758	-0.119556986	-0.18418218	-0.07589315	-0.36576256	-0.089839466	-0.21320143	-0.07589367	-0.122633316	-0.31157154	1.6099404	-0.03613246	-0.06781509	-0.19153203	-0.08758511	-0.16494651	-0.37751374	-0.5020241	-0.23795582	0.5886264	-0.11962693	-0.40942627	-0.43295848	-0.33841005	-0.042804264	-0.33096284	-0.16778943	-0.3906102	-0.5082674	-0.8668554	-0.3617028	18	1	18	12315.74366197	1586.14366197
76105	2.1322198	-0.06840378	-0.2627132	-0.025554517	-0.13304362	0.27563068	-0.01293757	0.081775576	-0.019502051	-0.25665823	-0.11202999	-0.043469924	-0.1950954	-0.056868758	0.23534837	-0.18418218	-0.07589315	-0.13073044	-0.089839466	0.3581592	-0.07589367	-0.122633316	1.1594266	3.5684328	-0.03613246	-0.06781509	2.0825438	-0.16182892	2.255961	-0.34739754	3.2391963	-0.23795582	0.28225186	-0.11962693	1.6295065	-0.4134614	-0.33772185	-0.042804264	-0.3096268	-0.31192604	0.27226305	-0.3960037	-0.029885719	-0.6488385	15	1	22	12319.88826816	1850.03351955
76106	-0.24003834	-0.06840378	-0.2627132	-0.025554517	-0.13304362	-0.14871502	-0.236191	-0.12245689	-0.019502051	-0.25665823	0.54133886	-0.3303358	-0.1950954	-0.056868758	-0.119556986	-0.18418218	-0.07589315	-0.38116238	-0.089839466	-0.21320143	-0.07589367	-0.122633316	-0.36789426	1.520236	-0.03613246	-0.06781509	-0.7258589	-0.16182892	-0.16494651	-0.06796197	-0.83965945	10.0371	2.020092	-0.11962693	-0.057900775	0.49304688	3.841466	-0.042804264	0.5678303	0.82618135	-0.71109277	2.5759537	0.8204386	1.587793	15	9	13	12320.29069767	2459.89534884
76107	10.900204	-0.06840378	-0.20475376	-0.025554517	-0.13304362	-0.11885184	3.2335322	1.9446343	-0.019502051	3.098828	-0.11202999	6.434389	26.944372	-0.056868758	-0.119556986	-0.18418218	0.074963614	0.15008037	-0.089839466	5.059466	-0.07589367	-0.122633316	5.2961273	-0.14797598	-0.03613246	-0.06781509	5.264438	-0.16182892	-0.16494651	-0.3662351	0.48293528	-0.14724995	0.021030115	-0.11585643	1.6547693	-0.44016248	-0.33263832	-0.042804264	-0.25513622	-0.56299657	-0.07285354	-0.4161423	0.20650902	-0.415259	21	1	25	12319.40700483	3218.72101449
76108	0.3172146	-0.06840378	-0.2627132	-0.025554517	-0.05304512	-0.14871502	-0.236191	-0.08195757	-0.019502051	4.3114905	0.13783386	-0.3303358	-0.13331735	-0.056868758	-0.119556986	2.0007122	-0.07589315	-0.38116238	-0.089839466	-0.1869584	-0.07589367	-0.122633316	3.8853297	-0.14797598	-0.03613246	-0.06781509	-0.33362266	-0.16182892	-0.16494651	-0.37751374	-0.46723646	-0.22598705	-0.3296965	-0.11962693	0.30063382	-0.44766518	-0.33275023	-0.042804264	-0.30448228	-0.56523484	0.25235304	-0.46995628	0.52933913	-0.7246875	11	7	16	12312.61915888	4536.13434579
76109	-0.24003834	-0.06840378	-0.2627132	-0.025554517	-0.13304362	-0.14871502	-0.236191	-0.24399534	-0.019502051	-0.25665823	-0.11202999	-0.3303358	-0.1950954	-0.056868758	-0.119556986	-0.18418218	-0.07589315	-0.38116238	-0.089839466	-0.21320143	-0.07589367	-0.122633316	-0.36789426	-0.14797598	-0.03613246	-0.06781509	-0.7258589	-0.16182892	-0.16494651	1.5107557	-0.8051227	-0.23795582	0.46161744	-0.11962693	-0.3829665	-0.4509727	-0.332446	-0.042804264	-0.3317339	-0.573351	-0.49888483	0.046707325	-0.76776934	-0.6289497	1	10	1	12320.50684932	917.97260274
76110	-0.24003834	-0.06840378	-0.2627132	-0.025554517	-0.13304362	-0.14871502	0.058268517	-0.24399534	-0.019502051	-0.25665823	-0.11202999	1.4287848	-0.07093128	-0.056868758	-0.119556986	-0.18418218	-0.07589315	-0.38116238	-0.089839466	-0.21320143	-0.07589367	-0.122633316	-0.04310418	-0.14797598	-0.03613246	-0.06781509	-0.33832565	1.454161	-0.16494651	-0.33943257	0.2397436	-0.2310241	0.5335644	-0.076771386	1.2254004	1.0618073	-0.3110991	-0.042804264	2.5185947	-0.007821285	0.92416793	-0.2765323	0.39766982	1.3877146	13	6	3	12319.78070175	2296.62573099
76111	7.7119837	-0.06840378	-0.2627132	-0.025554517	-0.13304362	-0.14871502	1.6764334	2.186664	-0.019502051	1.0760196	-0.11202999	4.4189014	23.717974	-0.056868758	-0.119556986	-0.18418218	-0.07589315	-0.35111973	-0.089839466	2.1661146	-0.07589367	-0.05309825	3.7876391	-0.14797598	-0.03613246	-0.06781509	2.3357594	-0.16182892	-0.16494651	-0.33190382	-0.13527854	0.03423252	-0.17383312	-0.11962693	-0.31965306	-0.44891125	-0.33515128	-0.042804264	-0.087513044	-0.5335845	-0.36259297	-0.5320446	-0.39651853	-0.33166397	21	1	25	12317.67664671	3277.02694611
76112	3.9038646	1.3486013	-0.2627132	-0.025554517	-0.13304362	0.6387162	6.3337665	2.4024265	-0.019502051	0.2681873	-0.11202999	11.158052	3.4232903	-0.056868758	-0.119556986	0.46935466	-0.07589315	0.009508147	-0.089839466	10.135317	-0.07589367	-0.122633316	8.637145	-0.14797598	-0.03613246	-0.06781509	10.107473	-0.16182892	-0.16494651	-0.33094028	0.261367	-0.078343906	-0.335274	-0.11962693	1.6175739	-0.4509727	-0.32322252	-0.042804264	-0.32990044	-0.5712474	-0.31085303	-0.5686133	-0.32802203	-0.69827974	14	7	31	12315.45744681	3354.20212766
76114	-0.24003834	-0.06840378	-0.24214296	-0.025554517	-0.13304362	-0.14871502	-0.236191	-0.03615173	-0.019502051	3.6310282	0.93579173	-0.13965805	-0.1950954	-0.056868758	-0.119556986	1.6827738	-0.07589315	-0.38116238	-0.089839466	-0.21320143	-0.07589367	-0.122633316	1.4602253	-0.0376801	-0.03613246	-0.06781509	-0.43907598	-0.16182892	-0.16494651	-0.12944636	-0.5337657	-0.23795582	-0.4366133	-0.11887656	-0.29547656	-0.45052874	-0.3382953	-0.042804264	-0.2565549	-0.47418618	-0.5930309	0.2877477	-0.53324205	-0.7165802	11	2	16	12319.97984887	5496.01511335
76115	4.281203	-0.06840378	-0.2627132	-0.025554517	-0.13304362	2.3916016	-0.236191	0.00928897	-0.019502051	-0.25665823	-0.11202999	-0.28076905	-0.1950954	-0.056868758	-0.119556986	-0.18418218	-0.07589315	-0.37322006	-0.089839466	1.0218923	-0.07589367	-0.122633316	2.344047	-0.14797598	-0.03613246	-0.06781509	2.0557573	-0.16182892	-0.16494651	-0.37751374	1.8956618	-0.23795582	0.084775776	-0.11962693	1.5278077	-0.41909426	-0.3374097	-0.042804264	-0.307846	-0.22403811	-0.0045973207	-0.35967696	-0.0972216	-0.6991457	7	1	14	12319.14071856	1457.75449102
76116	16.37986	-0.06840378	-0.2627132	-0.025554517	-0.13304362	-0.14871502	1.9145961	0.93704575	-0.019502051	1.6082742	-0.11202999	1.494711	27.50134	-0.056868758	-0.119556986	-0.18418218	-0.03632967	-0.29863447	-0.089839466	2.4984226	-0.07589367	-0.122633316	2.3249636	-0.14797598	-0.03613246	-0.06781509	2.0707371	-0.16182892	-0.16494651	-0.36866817	0.3718448	0.050395872	0.006552908	-0.11763512	0.6146919	-0.44787127	-0.33148187	-0.042804264	-0.09561829	-0.5623183	-0.15738188	-0.4301374	0.28911024	-0.66436946	21	1	25	12321.19257087	3113.78103617
76117	2.1025455	-0.06840378	-0.2627132	-0.025554517	-0.13304362	-0.14871502	2.006713	1.2792654	-0.019502051	0.5825698	-0.11202999	3.5295918	6.9216323	-0.056868758	-0.119556986	-0.027769715	-0.020924654	-0.330841	-0.089839466	3.1529865	-0.07589367	-0.122633316	3.3706436	-0.14797598	-0.03613246	-0.06781509	2.6800764	-0.16182892	-0.14094912	-0.35959932	0.40703905	-0.05675733	-0.05704214	-0.1134493	0.53934574	-0.43261403	-0.33137193	-0.042804264	0.020845138	-0.46295196	-0.21768768	-0.38113284	0.19637753	-0.34621137	21	1	25	12328.0380034	3157.65399887
76119	-0.24003834	-0.06840378	-0.2627132	-0.025554517	-0.13304362	-0.14871502	-0.236191	-0.107411124	-0.019502051	0.49306133	-0.11202999	-0.3303358	-0.1950954	-0.056868758	-0.119556986	-0.18418218	-0.07589315	-0.38116238	-0.089839466	-0.21320143	-0.07589367	-0.122633316	-0.36789426	-0.14797598	-0.03613246	-0.06781509	-0.65759873	-0.16182892	-0.16494651	4.7399955	-0.89509135	-0.23795582	-0.29827735	-0.11962693	-0.9447458	0.2805192	-0.18609148	-0.042804264	0.2091245	-0.15350085	-0.7215509	-0.48179737	-0.33166018	-0.3694416	1	0	1	12321.9875	6358.95
76120	-0.24003834	-0.06840378	-0.2627132	-0.025554517	-0.13304362	-0.14871502	-0.236191	-0.24399534	-0.019502051	-0.25665823	-0.11202999	-0.3303358	-0.1950954	-0.056868758	-0.119556986	-0.18418218	-0.07589315	-0.38116238	-0.089839466	-0.21320143	-0.07589367	-0.122633316	-0.36789426	-0.14797598	-0.03613246	-0.06781509	-0.7258589	-0.16182892	-0.16494651	-0.37751374	-0.6830938	-0.23795582	-0.39727658	-0.11962693	-0.57412875	3.4833558	-0.33841005	-0.042804264	1.946616	8.048049	-0.5210293	-0.40153202	-0.16651984	2.7566528	0	6	3	12321.73529412	6972.85294118
76122	3.6645868	-0.06840378	-0.2627132	-0.025554517	0.37301004	0.90686226	0.54145503	-0.23555832	-0.019502051	3.9380476	-0.11202999	-0.3303358	0.95198864	-0.056868758	-0.119556986	-0.18418218	-0.07589315	0.06355718	-0.089839466	-0.21320143	-0.07589367	-0.122633316	0.8297271	-0.14797598	-0.03613246	0.6329475	1.2944993	-0.16182892	-0.16494651	-0.37751374	1.6816082	-0.23795582	0.057902385	-0.11962693	-0.40509662	-0.4509727	-0.338106	-0.042804264	-0.32186997	-0.5429006	0.6043817	-0.48317593	-0.68125075	-0.86654305	7	1	14	12319.94294294	1063.06906907
76123	0.11100294	-0.06840378	-0.2627132	-0.025554517	-0.13304362	-0.14871502	-0.236191	-0.18517584	-0.019502051	-0.25665823	-0.11202999	-0.3303358	-0.050572596	-0.056868758	-0.119556986	-0.18418218	-0.07589315	-0.38116238	-0.089839466	-0.21320143	-0.07589367	-0.122633316	0.07064821	-0.14797598	-0.03613246	-0.06781509	0.22535399	-0.16182892	-0.16494651	-0.37751374	0.40243697	-0.23795582	-0.08770625	-0.11962693	-0.21783805	-0.45037806	-0.3367993	-0.042804264	-0.3317339	-0.44145966	-0.16767626	-0.45383987	-0.6869545	-0.63809985	9	1	6	12324.07670455	1481.16761364
76124	0.07209456	-0.06840378	-0.2627132	-0.025554517	-0.13304362	-0.14871502	-0.236191	-0.11459091	-0.019502051	-0.25665823	-0.11202999	-0.3303358	-0.1950954	-0.056868758	-0.119556986	-0.18418218	-0.07589315	-0.38116238	-0.089839466	-0.1833839	-0.07589367	-0.122633316	-0.10405668	-0.14797598	-0.03613246	-0.06781509	0.5895553	-0.16182892	-0.16494651	-0.37751374	0.42468128	-0.22047308	-0.18587634	-0.11962693	-0.22110863	-0.38930708	-0.33780196	-0.042804264	-0.13862617	1.2047739	-0.24508078	-0.40691808	-0.44105455	-0.22828768	9	4	7	12322.13813814	1934.06006006
76125	-0.21909076	-0.06840378	-0.2627132	-0.025554517	-0.13304362	-0.14871502	-0.236191	-0.21260194	-0.019502051	0.23646925	-0.11202999	0.7458894	-0.1950954	-0.056868758	-0.119556986	-0.18418218	0.0016421715	-0.14646247	-0.089839466	0.19501197	-0.07589367	-0.122633316	0.9913425	-0.14797598	-0.03613246	-0.06781509	0.98658115	1.9353973	-0.16494651	-0.34807143	1.1656876	-0.23325467	0.01076262	-0.11769768	0.75600976	0.16414706	-0.3249904	-0.042804264	0.043144137	-0.055821616	-0.09779489	-0.2672706	0.15801378	0.15879631	13	1	20	12322.39047619	2203.06666667
76126	-0.24003834	-0.06840378	-0.2627132	-0.025554517	-0.13304362	-0.14871502	2.3561456	1.2383126	-0.019502051	1.276826	-0.11202999	5.5526996	-0.13076249	-0.056868758	-0.119556986	-0.052396424	-0.07589315	-0.37689212	-0.089839466	4.3024006	-0.07589367	-0.122633316	5.2341175	-0.14797598	-0.03613246	-0.06781509	5.487124	-0.16182892	-0.16494651	-0.34799793	0.48845506	0.7416246	-0.055721678	-0.1135865	0.92376643	-0.41993892	-0.118497	-0.042804264	-0.29782972	-0.51169026	-0.27681357	-0.466951	0.36230236	-0.61133057	14	9	31	12322.34429066	3532.9766436
76127	-0.24003834	-0.06840378	-0.2627132	-0.025554517	7.4574656	-0.14871502	-0.236191	0.47771144	-0.019502051	3.0486865	-0.11202999	-0.3303358	-0.1950954	-0.056868758	-0.119556986	-0.18418218	-0.07589315	-0.38116238	-0.089839466	-0.21320143	-0.07589367	-0.122633316	-0.36789426	-0.14797598	-0.03613246	-0.06781509	-0.7258589	-0.16182892	-0.16494651	-0.37751374	-0.79923725	-0.23795582	5.07113	-0.11962693	-0.5414406	-0.37516907	-0.33539665	0.7660751	0.48678303	0.1336253	-0.58577174	-0.4670756	0.028892795	-0.22433497	10	10	12	12323.35714286	5769.5952381
76128	-0.24003834	-0.06840378	-0.2627132	-0.025554517	-0.13304362	-0.14871502	-0.236191	-0.24399534	-0.019502051	-0.25665823	-0.11202999	-0.3303358	-0.1950954	-0.056868758	-0.119556986	-0.18418218	-0.07589315	-0.38116238	-0.089839466	-0.21320143	-0.07589367	-0.122633316	-0.36789426	-0.14797598	-0.03613246	-0.06781509	-0.7258589	-0.16182892	-0.16494651	0.5346037	-0.67466086	-0.23795582	-0.2834775	-0.11482498	0.12560658	0.8311276	-0.3347832	-0.042804264	0.337218	5.008784	-0.49893007	-0.33811104	-0.07568854	0.4840771	1	4	3	12321.05970149	7067.20895522
76129	-0.24003834	-0.06840378	-0.2627132	-0.025554517	-0.13304362	-0.14871502	-0.236191	-0.24399534	-0.019502051	-0.25665823	-0.11202999	-0.3303358	-0.1950954	-0.056868758	-0.119556986	-0.18418218	-0.07589315	-0.38116238	-0.089839466	-0.21320143	-0.07589367	-0.122633316	-0.36789426	-0.14797598	-0.03613246	-0.06781509	-0.7258589	-0.16182892	-0.16494651	3.091538	-0.85643137	-0.23795582	-0.31746036	-0.11786544	-0.333465	-0.054189134	-0.31688336	-0.042804264	0.057298034	2.4939418	-0.27312526	3.5301812	-0.25332612	1.4010916	1	2	3	12323.33913043	7581.30434783
76130	-0.24003834	-0.06840378	-0.2627132	-0.025554517	-0.13304362	-0.14871502	-0.1951683	-0.20052828	-0.019502051	-0.25665823	-0.11202999	-0.3303358	-0.1950954	-0.056868758	-0.119556986	-0.18418218	-0.07589315	-0.38116238	-0.089839466	-0.21320143	-0.07589367	-0.122633316	-0.36789426	-0.14797598	-0.03613246	-0.06781509	-0.23065367	-0.16182892	-0.16494651	0.309859	-0.64008	-0.20269577	-0.3481019	-0.11962693	0.21798038	-0.41639474	-0.3381073	-0.042804264	-0.30034998	0.2602952	0.22421281	0.8702648	0.2582742	-0.28450817	0	2	1	12323.33971292	7674.91866029
76131	-0.24003834	-0.06840378	-0.18228705	-0.025554517	-0.13304362	-0.14871502	-0.06773978	-0.17671338	-0.019502051	-0.25665823	-0.11202999	-0.3303358	-0.1950954	-0.056868758	-0.119556986	-0.18418218	-0.07589315	-0.38116238	-0.089839466	-0.21320143	-0.07589367	-0.122633316	-0.3321731	-0.14797598	-0.03613246	-0.06781509	0.3563857	-0.16182892	-0.16494651	-0.37751374	0.49142516	-0.23765658	-0.3388667	-0.11901243	0.69624645	-0.44842857	-0.338149	-0.042804264	-0.32777873	-0.4392428	0.6560283	-0.47578928	1.2604289	-0.6640464	3	7	5	12323.61659193	7783.5426009
76132	-0.24003834	-0.06840378	-0.083795756	-0.025554517	-0.13304362	-0.14871502	-0.028219406	-0.22593978	-0.019502051	-0.25665823	-0.11202999	0.0444005	-0.1950954	-0.056868758	-0.119556986	-0.18418218	-0.07589315	-0.38116238	2.9280462	-0.21320143	-0.07589367	-0.122633316	-0.36789426	-0.14797598	-0.03613246	-0.06781509	-0.624918	-0.10048458	2.4404688	-0.37751374	-0.34651172	-0.23785539	-0.23717658	-0.104537	1.107322	-0.44812536	-0.33382753	-0.042804264	-0.023431063	-0.40893027	0.6499025	-0.24121933	1.5998656	-0.5419752	8	7	15	12320.41083521	7944.97742664
76133	1.1276842	-0.06840378	-0.2627132	-0.025554517	-0.13304362	-0.14871502	-0.236191	-0.01474538	-0.019502051	-0.25665823	-0.11202999	-0.2787933	-0.1950954	-0.056868758	-0.119556986	-0.18418218	-0.07589315	-0.30995485	-0.089839466	0.4006787	-0.07589367	-0.122633316	1.5735666	-0.14797598	-0.03613246	-0.06781509	1.6233432	-0.16182892	-0.16494651	-0.37751374	1.4635105	-0.23795582	0.48864016	-0.11962693	0.17913447	-0.41494688	-0.33631903	-0.042804264	-0.3317339	-0.3857235	-0.114947096	-0.31487188	-0.14895825	-0.5724296	7	1	6	12322.53726708	1437.93167702
76134	1.0178735	-0.06840378	-0.059021663	-0.025554517	-0.13304362	0.26804167	-0.236191	0.030323943	-0.019502051	-0.25665823	-0.11202999	-0.25690156	0.2429947	-0.056868758	-0.119556986	-0.18418218	-0.07589315	-0.37504745	-0.089839466	0.37464982	-0.07589367	-0.122633316	1.8269247	-0.044260714	-0.03613246	-0.06781509	2.0691366	-0.16182892	-0.16494651	0.44360518	0.9500737	-0.23795582	-0.08443316	-0.11962693	-0.02662732	-0.358569	-0.33819747	-0.042804264	-0.28915992	-0.12613173	-0.36482707	0.09144227	-0.8006597	-0.20383045	7	1	6	12321.93963255	2020.07480315
76135	-0.24003834	-0.06840378	0.6003801	-0.025554517	-0.13304362	-0.14871502	-0.236191	0.07168164	-0.019502051	-0.25665823	-0.11202999	-0.19569941	-0.1950954	-0.056868758	-0.119556986	-0.18418218	-0.07589315	-0.38116238	-0.089839466	-0.21320143	-0.07589367	-0.122633316	0.4218491	-0.14797598	-0.03613246	-0.06781509	-0.25765312	-0.16182892	-0.16494651	-0.37751374	1.6540632	-0.23795582	0.4469507	-0.11962693	0.6281561	0.2130003	-0.33767813	-0.042804264	0.7615744	0.18117145	0.056517024	-0.37719545	-0.11711816	0.49246666	4	1	7	12324.5060241	2187.92168675
76136	-0.24003834	-0.06840378	-0.23158547	-0.025554517	-0.13304362	-0.14871502	1.3805908	0.92339957	-0.019502051	0.15582481	-0.11202999	1.1356909	0.44177112	-0.056868758	-0.119556986	-0.031563736	-0.07589315	-0.38116238	-0.089839466	0.5386328	-0.07589367	-0.122633316	1.655882	-0.14797598	-0.03613246	-0.06781509	1.967271	-0.16182892	-0.16494651	-0.35798645	-0.122174405	0.07466254	-0.085679635	-0.11962693	0.039259654	-0.44997627	-0.2917837	-0.042804264	-0.30065942	-0.53933454	-0.5222557	-0.45983773	-0.27885768	-0.54435295	13	7	6	12322.81235955	3630.87303371
76137	-0.24003834	-0.06840378	-0.2627132	-0.025554517	0.21947248	-0.14871502	-0.236191	-0.028171925	-0.019502051	5.6703568	3.4152572	-0.3303358	-0.1950954	-0.056868758	-0.119556986	2.4141865	-0.07589315	-0.38116238	-0.089839466	0.29725012	-0.07589367	-0.122633316	2.669478	3.6143808	-0.03613246	-0.06781509	0.05608422	-0.16182892	-0.16494651	-0.3393314	-0.2152577	-0.23795582	-0.3343653	-0.11957888	0.62438875	-0.44978812	-0.25308213	-0.042804264	-0.3317339	-0.51289713	-0.4385598	-0.5374913	-0.027382465	-0.79067093	11	7	16	12320.0188172	5260.76209677
76138	-0.24003834	-0.06840378	-0.2627132	-0.025554517	-0.13304362	-0.14871502	-0.236191	-0.21063691	-0.019502051	0.76382685	-0.11202999	-0.3303358	-0.1950954	-0.056868758	-0.119556986	0.09364943	-0.07589315	-0.38116238	-0.089839466	-0.21320143	-0.07589367	-0.122633316	-0.027733315	-0.14797598	-0.03613246	-0.06781509	-0.6132572	0.03733429	0.13961019	1.9264132	-0.70934	-0.23795582	-0.22747698	-0.11962693	-0.91006	-0.40696594	-0.33841005	-0.042804264	-0.18933222	-0.4089248	-0.5496979	0.20201698	-0.5062341	0.13810837	1	2	1	12321.61428571	5874.225
76139	-0.24003834	-0.06840378	-0.04490193	-0.025554517	-0.13304362	-0.14871502	-0.15342729	-0.10471961	-0.019502051	0.3923289	-0.11202999	0.073313594	-0.1950954	-0.056868758	-0.119556986	-0.18418218	-0.07589315	0.19938836	-0.089839466	-0.21320143	-0.07589367	-0.122633316	-0.29054382	-0.14797598	-0.03613246	-0.06781509	-0.534423	0.09966241	-0.16494651	-0.37751374	-0.00032873463	-0.23795582	-0.21268088	-0.113287546	0.67092884	-0.4120868	-0.28354934	-0.042804264	-0.0066040778	-0.12222369	0.7284092	-0.31989592	1.7826498	-0.59319615	0	7	5	12322.45695364	7888.91611479
76140	4.3077083	-0.06840378	-0.2627132	-0.025554517	0.19185291	0.16452274	0.035259176	-0.070977144	-0.019502051	0.43097118	-0.11202999	-0.3303358	0.8086962	-0.056868758	0.40831316	-0.18418218	-0.07589315	-0.38116238	-0.089839466	-0.12141785	-0.07589367	-0.122633316	0.9735524	-0.14797598	-0.03613246	-0.06781509	1.3260468	-0.16182892	-0.16494651	-0.37751374	1.8222584	-0.23795582	-0.29918832	-0.11962693	-0.8275436	-0.4509727	-0.33676052	-0.042804264	-0.3317339	-0.499969	-0.41001266	-0.5590751	-0.90013057	-0.87559444	7	1	14	12325.52247191	1124.5505618
76141	-0.24003834	-0.06840378	-0.2627132	-0.025554517	-0.13304362	-0.14871502	-0.236191	-0.18922704	-0.019502051	-0.25665823	-0.11202999	-0.3303358	-0.1950954	-0.056868758	-0.119556986	-0.18418218	-0.07589315	-0.38116238	-0.089839466	-0.21320143	-0.07589367	-0.122633316	0.45570886	-0.14797598	-0.03613246	-0.06781509	0.008486009	1.7509413	-0.16494651	-0.36814442	0.8910928	-0.23425534	0.050985035	-0.11962693	1.6585463	0.29385126	-0.29721048	-0.042804264	0.022993507	-0.2915177	-0.23660667	-0.36389887	-0.3423017	0.5354473	13	1	20	12324.95065789	2262.73355263
76142	-0.24003834	-0.06840378	-0.2627132	-0.025554517	2.4567027	-0.14871502	-0.236191	-0.24399534	-0.019502051	-0.25665823	-0.11202999	-0.3303358	-0.1950954	-0.056868758	-0.119556986	-0.18418218	-0.07589315	-0.38116238	-0.089839466	-0.21320143	-0.07589367	-0.122633316	-0.36789426	-0.14797598	-0.03613246	-0.06781509	-0.7258589	-0.16182892	-0.16494651	1.8249125	-0.88639486	-0.1914992	4.763131	-0.11962693	-0.5470947	-0.12100398	-0.32732072	-0.042804264	-0.22673394	-0.06736143	-0.71131	-0.3614713	-0.74684197	1.8095974	10	10	12	12324.78571429	2473.80952381
76143	11.429309	0.26719734	-0.2627132	-0.025554517	-0.13304362	0.13662782	4.670058	2.4334478	-0.019502051	1.4674541	-0.11202999	8.834574	20.395065	-0.056868758	-0.119556986	0.39473027	-0.059786268	0.3943127	-0.089839466	7.731155	-0.07589367	-0.122633316	6.8071775	-0.08314035	-0.03613246	-0.06781509	5.830948	-0.16182892	0.27538407	-0.3396945	0.21667959	-0.2357962	-0.042432647	-0.11956664	0.6111806	-0.4509727	-0.30318585	-0.042804264	-0.2856174	-0.5727121	-0.2762384	-0.5177048	-0.24316235	-0.7219044	21	1	25	12330.65177066	3294.24283305
76144	-0.24003834	-0.06840378	-0.2627132	-0.025554517	-0.13304362	-0.14871502	-0.236191	-0.24399534	-0.019502051	-0.25665823	-0.11202999	-0.3303358	-0.1950954	-0.056868758	-0.119556986	-0.18418218	0.10123154	-0.38116238	-0.089839466	-0.21320143	-0.07589367	-0.122633316	-0.36789426	-0.14797598	-0.03613246	-0.06781509	-0.7258589	-0.16182892	-0.16494651	0.60680467	-0.93861616	1.3750767	-0.11242865	-0.11962693	-0.4392834	0.06250039	2.1452212	-0.042804264	-0.24587186	-0.37342864	-0.76224196	1.6384401	-0.2390739	-0.12594314	16	9	13	12319.32653061	4267.83163265
76145	-0.16990153	-0.06840378	-0.2627132	-0.025554517	-0.016813526	-0.14871502	-0.236191	-0.09651825	-0.019502051	2.9553366	3.0102055	0.038797256	-0.1950954	-0.056868758	-0.119556986	2.1786642	-0.02721995	-0.36842453	-0.089839466	-0.17496867	-0.07589367	-0.122633316	2.670095	1.9599144	-0.03613246	-0.06781509	0.4554092	-0.16182892	0.21358702	-0.36687914	-0.21071541	-0.23795582	-0.35888243	-0.11962693	-0.1100846	-0.4483464	-0.23472238	-0.042804264	-0.30717707	-0.51320887	-0.45598358	-0.5652582	-0.26643142	-0.74199563	11	1	16	12325.35962877	5296.8387471
76146	-0.24003834	-0.06840378	-0.2627132	-0.025554517	0.12601297	-0.14871502	-0.236191	0.090546764	-0.019502051	1.2179826	2.0484602	-0.3303358	-0.1950954	-0.056868758	-0.119556986	3.5503879	-0.07589315	-0.38116238	-0.089839466	-0.21320143	-0.07589367	-0.122633316	-0.20050739	1.8639991	-0.03613246	-0.06781509	0.1294797	-0.16182892	-0.04461996	3.0737581	-0.41307318	-0.23795582	-0.42756233	-0.11962693	-0.73940635	0.040775366	-0.31454796	-0.042804264	-0.30337048	3.07835	-0.33377934	0.9028148	-0.4998743	0.670892	11	4	16	12325.18539326	6869.53370787
76147	0.7776173	-0.06840378	6.299601	-0.025554517	-0.13304362	-0.14871502	-0.236191	-0.20548856	-0.019502051	-0.18079047	-0.11202999	-0.3303358	-0.1950954	-0.056868758	-0.119556986	-0.18418218	-0.07589315	-0.38116238	-0.089839466	-0.21320143	-0.07589367	0.017314097	-0.34030303	-0.14797598	-0.03613246	-0.06781509	-0.26405638	7.049618	-0.16494651	-0.37751374	0.3259591	-0.23795582	-0.11363622	-0.11962693	0.02117313	-0.4509727	-0.3370615	-0.042804264	-0.3291619	-0.17627443	0.3013815	-0.43673438	-0.09017054	-0.7116917	4	1	9	12321.65327696	1250.92600423
76148	1.7912083	-0.06840378	-0.2627132	-0.025554517	-0.13304362	-0.06439544	-0.236191	-0.07438926	-0.019502051	-0.25665823	-0.11202999	-0.3303358	-0.1950954	-0.056868758	0.0015796901	-0.18418218	-0.07589315	-0.38116238	-0.089839466	-0.11428348	-0.07589367	-0.122633316	0.96426445	-0.14797598	-0.03613246	-0.06781509	2.7048254	-0.16182892	-0.16494651	-0.37751374	4.359406	-0.23795582	-0.10893438	-0.11962693	0.6306288	-0.40241194	-0.33829156	-0.042804264	-0.3239694	2.5931134	0.038031146	-0.3750547	0.11893817	-0.6856009	7	1	14	12322.0735786	1309.97658863
76149	-0.24003834	-0.06840378	-0.2627132	-0.025554517	-0.13304362	-0.14871502	-0.236191	-0.2085969	-0.019502051	-0.25665823	-0.11202999	-0.3303358	-0.1950954	-0.056868758	-0.119556986	-0.18418218	-0.07589315	-0.38116238	-0.089839466	-0.21320143	-0.07589367	-0.122633316	-0.32971773	-0.14797598	-0.03613246	-0.06781509	-0.38640502	-0.16182892	-0.16494651	-0.37751374	-0.67271566	-0.23795582	0.05690534	-0.11962693	-0.5768623	-0.40532702	-0.33821386	-0.042804264	-0.3317339	-0.34351456	-0.2875076	-0.5003847	-0.8148993	-0.6343058	3	1	7	12326.31782946	1546.23255814
76150	0.019948628	-0.06840378	-0.12482702	-0.025554517	-0.13304362	-0.14871502	-0.236191	-0.18754637	-0.019502051	-0.25665823	-0.11202999	-0.3303358	-0.1950954	-0.056868758	-0.119556986	-0.18418218	-0.07589315	-0.37731147	-0.089839466	-0.10774578	-0.07589367	-0.122633316	-0.20814447	-0.14797598	-0.03613246	-0.06781509	-0.33137688	-0.16182892	-0.16494651	-0.372992	-0.019851932	-0.23795582	0.98007405	-0.11962693	-0.06357376	-0.30312476	0.0646837	-0.042804264	-0.28017288	-0.06686773	-0.34967	-0.46881962	-0.39025334	-0.20461366	9	1	7	12320.40991736	1727.83305785
76151	5.5122957	-0.06840378	10.218135	-0.025554517	-0.13304362	-0.07933451	1.7450314	1.1341754	-0.019502051	3.3528104	-0.11202999	1.9540545	17.125204	-0.056868758	0.899068	-0.18418218	-0.019574374	-0.35565874	-0.089839466	0.96330726	-0.07589367	-0.122633316	1.4079176	2.7248542	-0.03613246	-0.06781509	2.7415564	12.094339	-0.16494651	-0.34977087	0.6275096	-0.22788644	0.120971434	-0.117556356	0.91921306	-0.4509727	-0.33236438	-0.042804264	-0.2628236	-0.5689966	-0.048930217	-0.3763513	0.42102188	-0.6547312	21	1	25	12322.65417376	3195.06132879
76152	-0.24003834	-0.06840378	-0.2627132	-0.025554517	-0.13304362	-0.14871502	0.15748784	-0.24399534	-0.019502051	-0.25665823	-0.11202999	-0.3303358	-0.1950954	-0.056868758	-0.119556986	-0.18418218	-0.07589315	-0.38116238	-0.089839466	-0.21320143	-0.07589367	-0.122633316	-0.36789426	-0.14797598	-0.03613246	-0.06781509	-0.7258589	-0.16182892	-0.16494651	-0.37751374	-0.9022976	2.4419236	-0.2730959	-0.09362853	-0.5499126	-0.4429607	0.9445247	-0.042804264	-0.3317339	0.19952612	-0.53300816	-0.35624814	0.16669637	-0.45096546	17	9	13	12324.78181818	7462.89090909
76153	-0.24003834	-0.06840378	2.9239252	-0.025554517	-0.13304362	-0.14871502	-0.236191	-0.21073194	-0.019502051	-0.25665823	-0.11202999	-0.3303358	-0.1950954	-0.056868758	-0.119556986	-0.18418218	-0.07589315	-0.3480402	-0.089839466	-0.21320143	-0.07589367	-0.122633316	-0.36789426	-0.14797598	-0.03613246	-0.06781509	-0.6234852	-0.16182892	-0.16494651	-0.37751374	-0.40791306	-0.13549168	-0.2589775	-0.11962693	1.1703122	-0.44331062	-0.33240643	-0.042804264	-0.29371667	-0.50511473	0.64236265	-0.3282769	1.4103376	-0.6425177	4	7	9	12327.1474359	7809.44871795
76154	-0.24003834	-0.06840378	2.510539	-0.025554517	0.62474346	-0.14871502	0.41875243	-0.15038487	-0.019502051	-0.25665823	-0.11202999	0.7695322	-0.1950954	-0.056868758	-0.119556986	-0.18418218	0.045616418	-0.26646996	-0.089839466	-0.21320143	-0.07589367	-0.122633316	0.028263446	-0.14797598	-0.03613246	-0.06781509	-0.14535284	0.3697347	-0.051183857	0.43075132	-0.5168076	-0.23565005	-0.16859964	-0.11840763	0.27875277	-0.29913792	-0.33557272	-0.042804264	-0.283119	0.061977193	0.4266277	-0.3279063	0.7889875	0.026611844	4	3	9	12325.08139535	8038.75581395
76155	-0.24003834	-0.06840378	-0.2627132	-0.025554517	-0.13304362	-0.14871502	-0.236191	-0.24399534	-0.019502051	-0.25665823	-0.11202999	-0.3303358	-0.1950954	-0.056868758	-0.119556986	-0.18418218	-0.07589315	-0.38116238	-0.089839466	-0.21320143	-0.07589367	-0.122633316	-0.36789426	-0.14797598	-0.03613246	-0.06781509	-0.7258589	-0.16182892	-0.16494651	0.575951	-0.92397326	0.47764084	0.19967094	-0.11962693	-0.1293077	0.3837609	0.045403965	-0.042804264	0.47504482	0.5367753	-0.73378515	1.8363612	-0.59037703	1.908289	1	2	3	12326.39506173	2482.11111111
76156	-0.24003834	-0.06840378	-0.2627132	-0.025554517	2.603539	-0.14871502	-0.236191	-0.24399534	-0.019502051	-0.25665823	-0.11202999	-0.3303358	-0.1950954	-0.056868758	-0.119556986	-0.18418218	0.23499367	-0.38116238	-0.089839466	-0.21320143	-0.07589367	-0.122633316	-0.36789426	-0.14797598	-0.03613246	-0.06781509	-0.54327404	-0.16182892	-0.16494651	2.707465	-0.9433923	2.415166	5.8782167	-0.11962693	-0.060390987	0.2323293	1.3262938	-0.042804264	1.1858358	0.40697023	-0.7802316	0.65299755	-0.39543402	1.0060295	10	10	12	12325.64957265	2540.69230769
76157	-0.24003834	-0.06840378	-0.2627132	-0.025554517	-0.13304362	-0.14871502	-0.236191	-0.24399534	-0.019502051	-0.25665823	-0.11202999	-0.3303358	-0.1950954	-0.056868758	-0.119556986	-0.18418218	-0.07589315	-0.38116238	-0.089839466	-0.21320143	-0.07589367	-0.122633316	-0.36789426	-0.14797598	-0.03613246	-0.06781509	-0.7071877	-0.16182892	-0.16494651	-0.07331832	-0.84323984	-0.23795582	-0.23678078	-0.080521286	0.19713171	0.934558	-0.22271697	0.005235592	1.259238	1.1754491	-0.59061515	0.49542257	-0.05597614	1.8278718	0	2	3	12325.98004988	2609.02244389
76158	12.282255	0.21282753	-0.2627132	-0.025554517	-0.13304362	-0.004685337	2.8223202	2.3953013	-0.019502051	3.3213832	-0.11202999	6.0199785	25.90951	-0.056868758	-0.119556986	0.075585395	-0.07589315	-0.26680517	-0.089839466	6.4457426	-0.07589367	-0.122633316	5.7707224	-0.14797598	-0.03613246	-0.06781509	5.886009	-0.16182892	-0.08996593	-0.32324895	0.4891186	-0.22740726	0.042470302	-0.11837649	1.2956704	-0.4390977	-0.33546475	-0.042804264	-0.2274212	-0.5470076	-0.19050826	-0.45389798	0.0929436	-0.71443594	21	1	25	12321.56481481	3250.76466049
76159	-0.24003834	-0.06840378	-0.023141773	-0.025554517	-0.13304362	-0.14871502	0.74699444	-0.24399534	-0.019502051	-0.04568339	-0.11202999	-0.3303358	-0.1950954	-0.056868758	-0.119556986	-0.18418218	0.7154386	-0.38116238	-0.089839466	-0.21320143	-0.07589367	-0.122633316	-0.36789426	-0.14797598	-0.03613246	-0.06781509	-0.7258589	-0.16182892	-0.16494651	-0.37751374	-0.92389065	10.021517	-0.06634811	-0.118124016	-0.046738848	-0.39901677	5.8060756	-0.042804264	-0.14934252	-0.33488795	-0.5181429	-0.34567535	0.60622966	-0.65374494	17	9	13	12325.01801802	4455.77477477
76160	-0.24003834	-0.06840378	-0.2627132	-0.025554517	-0.13304362	-0.14871502	-0.236191	-0.24399534	-0.019502051	-0.25665823	-0.11202999	-0.3303358	-0.1950954	-0.056868758	-0.119556986	-0.18418218	-0.07589315	-0.38116238	-0.089839466	-0.21320143	-0.07589367	-0.122633316	-0.36789426	-0.14797598	-0.03613246	-0.06781509	-0.5023921	-0.16182892	0.30040017	4.6626554	-0.91807294	-0.23795582	0.31737444	-0.11962693	-0.36153516	1.6547624	-0.3379105	-0.042804264	2.03834	1.1835141	-0.55740976	1.1259499	-0.5167167	3.2090046	1	6	3	12323.08552632	5807.09868421
76161	-0.24003834	-0.06840378	-0.2627132	-0.025554517	-0.13304362	-0.14871502	-0.22227259	0.18312363	-0.019502051	4.0312824	4.418664	-0.31326985	-0.1950954	-0.056868758	-0.119556986	3.28442	-0.07589315	-0.38116238	-0.089839466	-0.15404163	-0.07589367	-0.122633316	2.163286	1.4681631	-0.03613246	-0.06781509	-0.21715522	-0.16182892	-0.03820886	-0.33485004	-0.28658566	-0.23795582	-0.36503008	-0.11962693	0.09390935	-0.375798	-0.2878424	-0.042804264	-0.21025981	-0.47271866	-0.52042717	-0.45631534	-0.43056232	-0.25440717	11	1	16	12332.29951299	6010.19642857
76162	-0.24003834	-0.06840378	2.6223402	-0.025554517	-0.13304362	-0.14871502	1.1206414	-0.15920715	-0.019502051	-0.25665823	-0.11202999	0.9300172	-0.1950954	0.27122018	-0.119556986	-0.18418218	-0.0028145853	0.37489787	1.6299366	-0.21320143	-0.07589367	0.9360978	-0.2898347	1.4554058	-0.03613246	-0.06781509	-0.47814405	0.5373308	6.0543675	-0.36828095	-0.685692	-0.18514906	-0.3474393	-0.11733757	0.9393674	-0.44571605	-0.33506963	-0.042804264	-0.31160173	-0.4417657	0.21693073	-0.39105648	1.5031825	-0.65583146	8	7	15	12322.11811024	8116.96062992
76163	-0.24003834	-0.06840378	-0.2627132	-0.025554517	-0.01756906	1.261943	-0.236191	0.14365895	-0.019502051	0.62085783	-0.11202999	0.910895	0.05755551	-0.056868758	-0.119556986	-0.18418218	-0.010143976	-0.34215674	-0.089839466	1.739985	-0.07589367	-0.122633316	2.4402769	-0.14797598	-0.03613246	0.33081537	1.6871618	0.58251935	-0.16494651	-0.3615431	0.6099653	-0.026942583	-0.060306024	-0.11765092	1.039062	1.1971897	-0.29364875	-0.04113523	4.3090677	-0.018152827	-0.12608545	-0.34541148	-0.17273338	2.637303	13	6	6	12326.86180905	2361.49497487
76164	-0.24003834	-0.06840378	-0.2627132	-0.025554517	-0.13304362	-0.14871502	-0.236191	-0.24399534	-0.019502051	-0.25665823	-0.11202999	-0.3303358	-0.1950954	-0.056868758	-0.119556986	-0.18418218	-0.07589315	-0.38116238	-0.089839466	-0.21320143	-0.07589367	-0.122633316	-0.36789426	-0.14797598	-0.03613246	-0.06781509	-0.6895135	-0.16182892	-0.16494651	4.000539	-0.928056	4.123548	0.31888995	-0.11962693	-0.10730813	0.3759558	2.4744344	-0.042804264	0.23677745	0.4718068	-0.7982889	2.1562219	-0.2922146	0.6294227	1	9	13	12321.41747573	4331.11650485
76165	-0.24003834	-0.06840378	2.0562365	-0.025554517	0.89771384	-0.14871502	0.42059925	-0.19330104	-0.019502051	0.71174896	-0.11202999	-0.3303358	-0.1950954	-0.056868758	-0.119556986	-0.18418218	0.5525551	-0.38116238	-0.089839466	-0.21320143	-0.07589367	-0.122633316	-0.32087627	-0.14797598	-0.03613246	-0.06781509	-0.65405947	0.14331333	-0.16494651	-0.37751374	-0.8374767	-0.23795582	0.2890725	-0.11962693	-0.5710856	-0.4509293	-0.33787194	-0.042804264	-0.311937	-0.5458512	-0.6469868	-0.56047714	-0.48650458	-0.7016321	4	10	9	12328.52362205	4625.61023622
76166	-0.24003834	-0.06840378	-0.2627132	-0.025554517	-0.13304362	-0.14871502	-0.236191	-0.24399534	-0.019502051	0.1195087	-0.11202999	-0.3303358	-0.1950954	-0.056868758	-0.119556986	-0.18418218	-0.07589315	-0.38116238	-0.089839466	-0.21320143	-0.07589367	-0.122633316	-0.36789426	-0.14797598	-0.03613246	-0.06781509	-0.68263197	-0.16182892	-0.16494651	1.3928322	-0.80335313	-0.23795582	-0.39552227	-0.11962693	-0.6200683	-0.41958532	-0.33832282	-0.042804264	-0.29354188	-0.45400462	-0.60752404	0.1420873	0.058559224	-0.52756804	1	2	1	12331.47413793	4852.74137931
76167	-0.24003834	-0.06840378	-0.23895366	-0.025554517	-0.13304362	-0.14871502	-0.073074706	-0.059866026	-0.019502051	-0.196059	0.7347736	-0.3303358	-0.1950954	-0.056868758	-0.119556986	1.6078146	-0.07589315	-0.38116238	-0.089839466	-0.21320143	-0.07589367	-0.122633316	1.5733434	-0.14797598	-0.03613246	-0.06781509	0.118382946	-0.16182892	-0.16494651	0.607979	-0.04155945	-0.23795582	-0.2752091	-0.11874016	0.4809893	-0.39258552	-0.3382845	-0.02426635	0.07299731	-0.14689372	-0.49068302	-0.043767367	-0.36925516	-0.254602	11	2	16	12329.30852713	5604.73488372
76168	-0.24003834	-0.06840378	-0.22842991	-0.025554517	-0.13304362	-0.14871502	-0.236191	-0.23486014	-0.019502051	0.90735996	-0.11202999	-0.3303358	-0.1950954	-0.056868758	-0.119556986	-0.18418218	-0.07589315	-0.38116238	-0.089839466	-0.21320143	-0.07589367	-0.122633316	-0.36789426	-0.14797598	-0.03613246	-0.06781509	-0.7258589	-0.16182892	-0.16494651	1.8806874	-0.67347634	-0.23795582	-0.31218982	-0.11962693	-0.038190622	-0.2954257	-0.3374896	-0.042804264	-0.13604118	0.15747973	-0.5351918	1.0685349	0.09805746	0.5934813	1	2	1	12325.80808081	6204.98316498
76169	-0.24003834	-0.06840378	-0.2627132	-0.025554517	-0.13304362	-0.14871502	-0.236191	-0.20218429	-0.019502051	0.5086763	-0.11202999	-0.3303358	-0.1950954	-0.056868758	-0.119556986	-0.18418218	-0.07589315	-0.38116238	-0.089839466	-0.21320143	-0.07589367	-0.122633316	-0.36789426	-0.14797598	-0.03613246	-0.06781509	-0.6630332	-0.16182892	-0.16494651	1.8932831	-0.8459297	-0.23795582	-0.3740144	-0.11962693	-0.5164444	0.056791328	-0.33754572	-0.042804264	0.77657646	-0.13521901	-0.58020306	2.9846947	-0.012266297	0.9941025	1	2	1	12324.83536585	6287.42682927
76170	-0.24003834	-0.06840378	-0.2627132	-0.025554517	-0.13304362	-0.14871502	-0.236191	-0.05274821	-0.019502051	-0.25665823	-0.11202999	-0.3303358	-0.1950954	-0.056868758	-0.119556986	-0.18418218	0.12025275	-0.38116238	-0.089839466	-0.21320143	-0.07589367	-0.122633316	-0.36789426	-0.14797598	-0.03613246	-0.06781509	-0.62555045	-0.16182892	-0.16494651	-0.37751374	-0.85002226	2.3110547	-0.09405594	-0.05683187	-0.35719052	-0.4385282	6.0369635	-0.042804264	-0.3317339	-0.54359907	-0.17251685	-0.2072611	0.6166205	-0.8024103	16	5	10	12328.16402116	8152.75132275
76171	6.3225203	-0.06840378	-0.2627132	-0.025554517	-0.13304362	-0.14871502	-0.07250399	0.16080548	-0.019502051	0.8471885	-0.11202999	-0.27806956	8.398673	-0.056868758	-0.119556986	-0.18418218	-0.05089311	-0.38116238	-0.089839466	0.5052781	-0.07589367	-0.122633316	0.48639014	-0.14797598	-0.03613246	-0.06781509	0.5025139	-0.16182892	-0.16494651	-0.37751374	-0.23386256	-0.21591397	0.029165456	-0.1182847	0.016771821	-0.43046337	-0.30536747	-0.042804264	-0.043266103	-0.5622096	-0.31605	-0.39833337	0.11286983	-0.57453865	7	1	14	12316.67209011	3081.54818523
76173	-0.24003834	-0.06840378	-0.2627132	-0.025554517	-0.007558644	-0.14871502	-0.236191	-0.2278917	-0.019502051	-0.25665823	-0.11202999	0.38378766	-0.1950954	-0.056868758	-0.119556986	-0.18418218	-0.07589315	-0.11171668	-0.089839466	-0.21320143	-0.07589367	-0.122633316	-0.33482432	-0.025260761	-0.03613246	-0.06781509	-0.43621433	-0.16182892	-0.16494651	-0.37751374	-0.510082	0.01467497	-0.13904229	-0.09862155	1.0600891	-0.40183106	-0.33610344	-0.03859384	-0.23833002	-0.17887048	0.41402137	-0.35932022	1.3542527	-0.39193597	0	7	17	12329.06996587	7845.34812287
76174	-0.24003834	-0.06840378	0.31183076	-0.025554517	-0.13304362	-0.14871502	-0.07991125	-0.16534889	-0.019502051	-0.25665823	-0.11202999	-0.3303358	-0.1950954	-0.056868758	-0.119556986	-0.18418218	0.06464899	-0.38116238	-0.089839466	-0.21320143	-0.07589367	-0.122633316	-0.36265513	-0.14797598	-0.03613246	-0.06781509	-0.16996561	-0.10393661	-0.16494651	-0.37199414	-0.31482124	-0.22683041	-0.2881744	-0.11524776	0.67132187	-0.43589702	-0.2486654	-0.042804264	-0.3019476	-0.48163903	-0.07040608	-0.40707305	1.0398443	-0.5656995	0	7	9	12324.88974855	8080.61508704
76175	0.009578942	-0.06840378	-0.2627132	-0.025554517	-0.13304362	-0.14871502	-0.236191	-0.15850875	-0.019502051	-0.20979726	-0.11202999	-0.3303358	-0.1950954	-0.056868758	-0.119556986	-0.18418218	-0.07589315	-0.38116238	-0.089839466	-0.21320143	-0.07589367	-0.122633316	-0.02017064	-0.14797598	-0.03613246	-0.06781509	0.19758265	-0.16182892	-0.16494651	-0.37751374	0.81852126	-0.23795582	0.059484705	-0.11894301	0.97782755	-0.41787472	-0.33784014	-0.042804264	-0.2991717	0.10694824	-0.13352568	-0.29752555	-0.062146652	-0.56562734	9	1	7	12325.401766	1399.4415011
76176	-0.24003834	-0.06840378	-0.2627132	-0.025554517	-0.13304362	-0.14871502	-0.236191	-0.24399534	-0.019502051	-0.25665823	-0.11202999	-0.3303358	-0.1950954	-0.056868758	-0.119556986	-0.18418218	-0.07589315	-0.38116238	-0.089839466	-0.21320143	-0.07589367	-0.122633316	-0.36789426	-0.14797598	-0.03613246	-0.06781509	-0.7258589	-0.16182892	-0.16494651	-0.20363125	-0.92208743	1.029992	-0.36442935	-0.10892466	-0.069901876	0.07179837	-0.10703414	-0.042804264	0.33164325	0.70637655	-0.7749925	1.6817644	-0.6887407	1.1696016	0	2	13	12329.75	2511.15740741
76179	-0.24003834	-0.06840378	-0.2627132	-0.025554517	-0.13304362	-0.14871502	-0.236191	-0.23115426	-0.019502051	0.17880239	-0.11202999	-0.3303358	-0.1950954	-0.056868758	-0.119556986	-0.18418218	-0.07589315	-0.38116238	-0.089839466	-0.21320143	-0.07589367	-0.122633316	-0.36789426	-0.14797598	-0.03613246	-0.06781509	-0.7258589	-0.16182892	-0.16494651	-0.37751374	-0.085534774	-0.1073355	0.6998779	-0.11213878	0.11890023	-0.44158164	1.2687327	-0.042804264	-0.32713583	-0.54346275	-0.36216307	-0.043141767	0.36203536	-0.8631118	0	5	10	12324.32240437	891.03825137
76180	-0.24003834	-0.06840378	3.8949213	-0.025554517	-0.13304362	-0.14871502	-0.236191	-0.0830119	-0.019502051	-0.25665823	-0.11202999	-0.3303358	-0.1950954	-0.056868758	-0.119556986	-0.18418218	-0.07589315	-0.38116238	-0.089839466	-0.21320143	-0.07589367	-0.122633316	-0.008275728	-0.14797598	-0.03613246	-0.06781509	-0.49185333	-0.16182892	-0.16494651	-0.37751374	-0.49785683	-0.23795582	0.13202737	-0.11962693	-0.5396446	-0.31643233	-0.33618107	-0.042804264	-0.24155174	-0.30179712	-0.34933338	-0.5708634	-0.6801142	-0.23711197	4	1	9	12326.7761194	2087.05223881
76181	0.31871408	-0.06840378	-0.2627132	-0.025554517	-0.13304362	0.5804807	-0.07526204	0.12119784	-0.019502051	-0.25665823	-0.11202999	2.2661014	-0.027244803	-0.056868758	-0.119556986	-0.18418218	-0.046485115	0.47221968	-0.089839466	1.0772984	-0.07589367	-0.122633316	2.4448533	-0.14797598	-0.03613246	-0.06781509	1.7594448	1.16906	-0.16494651	-0.37095433	1.18381	-0.23795582	0.13155928	-0.11962693	1.4752845	-0.060789153	-0.3383175	-0.042804264	-0.18683685	0.07374037	-0.1712391	-0.50216097	-0.40393737	-0.094531715	13	1	20	12331.704	2125.15085714
76182	-0.24003834	-0.06840378	-0.2627132	-0.025554517	-0.13304362	-0.14871502	-0.236191	-0.18876861	-0.019502051	-0.00057423353	-0.11202999	-0.3303358	-0.1950954	-0.056868758	-0.119556986	0.058579266	-0.07589315	-0.38116238	-0.089839466	-0.21320143	-0.07589367	-0.122633316	0.656458	-0.14797598	-0.03613246	-0.06781509	-0.544347	-0.16182892	-0.16494651	-0.37751374	-0.47985342	-0.23500046	0.29134163	-0.11962693	-0.44379982	-0.4509727	-0.3127431	-0.042804264	-0.26107255	-0.5674585	0.036788996	-0.45168954	0.06881977	-0.7954924	11	13	16	12322.705	4515.31
76183	-0.24003834	-0.06840378	-0.2627132	-0.025554517	-0.03166121	-0.14871502	-0.21816964	0.20145221	-0.019502051	4.285744	0.83206034	-0.3303358	-0.1950954	-0.056868758	-0.119556986	6.9548297	-0.07589315	-0.3508655	-0.089839466	-0.090541735	-0.07589367	-0.122633316	0.68640643	3.6784751	-0.03613246	-0.06781509	0.18820703	-0.12481199	0.86039406	-0.33189267	-0.098311074	-0.23795582	-0.4139965	-0.11962693	-0.04185756	0.433249	-0.19399412	-0.042804264	0.12386705	2.1891606	-0.3068092	-0.5730779	-0.56850755	0.53641915	11	4	16	12328.0270575	6846.4205186
76184	-0.24003834	-0.06840378	-0.2627132	-0.025554517	-0.13304362	-0.14871502	-0.16615388	-0.18776748	-0.019502051	-0.25665823	-0.11202999	-0.3303358	-0.1950954	-0.056868758	-0.119556986	-0.18418218	-0.07589315	-0.38116238	-0.089839466	-0.21320143	-0.07589367	-0.122633316	-0.36789426	-0.14797598	-0.03613246	-0.06781509	-0.16129498	-0.16182892	-0.16494651	-0.37751374	-0.86404884	-0.23554789	-0.36847484	-0.11962693	0.1961644	-0.41583648	0.035772804	-0.042804264	-0.3272659	-0.017214999	-0.5185543	-0.5836909	-0.3983766	-0.6251694	17	1	7	12326.76030928	7296.1185567
76185	-0.24003834	-0.06840378	-0.2627132	-0.025554517	-0.13304362	-0.14871502	-0.236191	-0.24399534	-0.019502051	-0.25665823	-0.11202999	-0.3303358	-0.1950954	-0.056868758	-0.119556986	-0.18418218	-0.07589315	-0.38116238	-0.089839466	-0.21320143	-0.07589367	-0.122633316	-0.36789426	-0.14797598	-0.03613246	-0.06781509	-0.7258589	-0.16182892	-0.16494651	1.9969829	-0.8879386	0.06184153	-0.29420522	0.52021444	-0.0073312777	2.7956548	-0.30957246	1.5029536	2.2815232	1.0674278	-0.69474334	1.7855842	0.2797574	2.45262	1	6	3	12328.96296296	3933.15555556
76186	-0.24003834	-0.06840378	-0.2627132	-0.025554517	-0.13304362	-0.14871502	-0.236191	-0.24399534	-0.019502051	-0.25665823	-0.11202999	-0.3303358	-0.1950954	-0.056868758	-0.119556986	-0.18418218	-0.07589315	-0.38116238	-0.089839466	-0.21320143	-0.07589367	-0.122633316	-0.36789426	-0.14797598	-0.03613246	-0.06781509	-0.7258589	-0.16182892	-0.16494651	0.010462667	-0.9110622	-0.23795582	-0.34177887	-0.11888987	0.16943851	1.7355074	-0.32692808	-0.042804264	0.58726394	0.23070422	-0.7263466	4.8574224	-0.23968191	2.1014512	0	2	1	12328.17525773	4395.57731959
76187	-0.24003834	-0.06840378	-0.2627132	-0.025554517	-0.13304362	-0.14871502	-0.236191	-0.24399534	-0.019502051	-0.25665823	-0.11202999	-0.3303358	-0.1950954	-0.056868758	-0.119556986	-0.18418218	-0.07589315	-0.38116238	-0.089839466	-0.21320143	-0.07589367	-0.122633316	-0.36789426	-0.14797598	-0.03613246	-0.06781509	-0.5076688	-0.16182892	-0.16494651	1.6437354	-0.87511	-0.23795582	-0.4451448	-0.11962693	-0.77641046	-0.3363801	-0.33833563	-0.042804264	-0.13324916	0.48793194	-0.63919544	1.6234661	-0.49358046	-0.034858227	1	2	1	12331.39215686	7241.46078431
76188	-0.24003834	-0.06840378	1.3006899	-0.025554517	-0.13304362	-0.14871502	0.7373283	-0.22671695	-0.019502051	-0.12111714	-0.11202999	-0.3303358	-0.1950954	-0.056868758	-0.119556986	-0.18418218	-0.07589315	-0.38116238	-0.089839466	-0.21320143	-0.07589367	-0.122633316	-0.36789426	-0.14797598	-0.03613246	-0.06781509	-0.38680142	-0.16182892	-0.16494651	-0.37751374	1.178781	-0.23795582	-0.23607129	-0.11962693	0.27020344	-0.4509727	-0.3379914	-0.042804264	-0.3317339	-0.55189866	1.0670139	-0.20697974	1.9623319	-0.8032442	4	7	5	12329.88721805	7932.2481203
76189	-0.24003834	-0.06840378	2.005816	-0.025554517	-0.13304362	-0.14871502	0.85905856	-0.016025059	-0.019502051	-0.25665823	-0.11202999	0.64522696	-0.1950954	-0.056868758	-0.119556986	-0.18418218	-0.07589315	0.37527236	-0.089839466	-0.18019198	-0.07589367	-0.122633316	-0.36789426	-0.14797598	-0.03613246	-0.06781509	-0.30962402	1.2339634	3.7232485	-0.37751374	-0.45996317	-0.23795582	-0.25923964	-0.11908529	1.2838906	-0.3910395	-0.33792108	-0.042804264	-0.21048199	-0.2815317	0.32819855	-0.37642166	1.2140889	-0.35108355	8	7	15	12330.67045455	8055.65340909
76191	2.3515878	0.023748688	0.07628194	-0.025554517	-0.13304362	1.721011	-0.236191	0.15758318	-0.019502051	-0.25665823	-0.11202999	-0.3303358	-0.1950954	-0.056868758	1.2239578	-0.18418218	-0.07589315	-0.32743922	-0.089839466	0.8592811	-0.07589367	-0.122633316	2.4397392	-0.14797598	-0.03613246	-0.06781509	3.0676665	-0.16182892	-0.16494651	-0.37751374	3.6001613	-0.23795582	0.077497095	-0.11962693	1.528946	-0.44675884	-0.3382118	-0.042804264	-0.33144274	0.16178071	-0.025966117	-0.37791434	0.12026255	-0.7357532	7	1	14	12334.77284595	1298.5613577
76192	5.6876063	-0.06840378	-0.16477236	-0.025554517	-0.13304362	0.18243498	0.5606386	-0.049271468	-0.019502051	-0.25665823	-0.11202999	-0.3303358	-0.1950954	-0.056868758	-0.119556986	-0.18418218	-0.07589315	-0.32654434	-0.089839466	0.8579004	-0.07589367	-0.122633316	2.183154	0.070858456	-0.03613246	-0.06781509	0.82675225	-0.16182892	-0.16494651	-0.3588572	0.12147949	-0.23795582	-0.123388454	-0.11962693	0.4933536	-0.44785684	-0.33810863	-0.042804264	-0.3262477	-0.14079995	-0.25877884	-0.5188082	-0.67557	-0.5022295	7	1	6	12330.54115587	1565.47285464
76193	1.0897614	-0.06840378	-0.2627132	-0.025554517	-0.13304362	2.4972332	-0.236191	0.41667548	-0.019502051	-0.25665823	-0.11202999	-0.3303358	0.17706268	-0.056868758	0.47263628	-0.18418218	-0.07589315	-0.30618384	-0.089839466	1.0418696	-0.07589367	-0.122633316	0.6028423	4.4001	-0.03613246	-0.06781509	1.1054628	-0.16182892	-0.16494651	-0.3643883	1.2093371	-0.23795582	-0.026233006	-0.11962693	0.44724628	-0.4462117	-0.33310103	-0.042804264	-0.33072892	-0.13029578	-0.010563317	-0.41795662	-0.22909372	-0.66825575	15	1	22	12333.30956522	1700.0626087
76194	0.095333256	-0.06840378	-0.2627132	-0.025554517	-0.13304362	0.06996542	-0.236191	0.27308768	-0.019502051	-0.25665823	-0.11202999	-0.0880243	-0.1950954	-0.056868758	-0.119556986	-0.18418218	-0.07589315	-0.057536684	-0.089839466	0.42413247	-0.07589367	-0.122633316	1.6129742	-0.14797598	-0.03613246	-0.06781509	1.0892152	-0.16182892	-0.16494651	-0.37751374	1.1010323	-0.23795582	0.5859461	-0.11962693	1.7379264	-0.16773242	-0.3372834	-0.042804264	-0.31849742	-0.17151968	-0.15613033	-0.46134627	-0.019102735	-0.1822537	9	1	6	12331.84866469	2149.53115727
76195	-0.24003834	-0.06840378	-0.2627132	-0.025554517	-0.13304362	-0.14871502	-0.236191	-0.24399534	-0.019502051	-0.25665823	-0.11202999	-0.3303358	-0.1950954	-0.056868758	-0.119556986	-0.18418218	-0.07589315	-0.38116238	-0.089839466	-0.21320143	-0.07589367	-0.122633316	-0.36789426	-0.14797598	-0.03613246	-0.06781509	-0.7258589	-0.16182892	-0.16494651	1.3317596	-0.9254021	0.70114714	0.08236025	-0.11962693	-0.20075999	0.98611224	0.93120444	0.3367816	1.800704	2.4464238	-0.72330344	0.08312614	-0.4964607	2.373933	1	9	3	12332.80555556	2566.9537037
76196	-0.24003834	-0.06840378	-0.2627132	-0.025554517	-0.13304362	-0.14871502	-0.236191	-0.22283347	-0.019502051	-0.25665823	-0.11202999	-0.3303358	-0.1950954	-0.056868758	-0.119556986	-0.18418218	-0.07589315	-0.38116238	-0.089839466	-0.21320143	-0.07589367	-0.122633316	-0.36789426	-0.14797598	-0.03613246	-0.06781509	-0.63339233	-0.16182892	-0.16494651	-0.37751374	0.22383235	1.0653282	0.048333336	-0.1191177	0.33953455	-0.44600588	-0.2810565	-0.042804264	-0.33082408	-0.55211705	-0.47208953	-0.26949218	-0.17657094	-0.7291242	0	9	13	12332.32905983	2768.9017094
76197	-0.24003834	-0.06840378	-0.2627132	-0.025554517	-0.13304362	-0.14871502	-0.236191	0.11639314	-0.019502051	3.884366	-0.11202999	-0.2192942	-0.1950954	-0.056868758	-0.119556986	1.3324785	-0.07589315	-0.38116238	-0.089839466	-0.12517624	-0.07589367	-0.122633316	2.1973405	-0.14797598	-0.03613246	-0.06781509	-0.04713129	-0.16182892	-0.16494651	-0.24796045	-0.66345686	-0.23795582	-0.234996	-0.11265175	-0.7117395	-0.33157194	-0.3165548	-0.042804264	-0.07995477	-0.39193738	-0.5790336	-0.5219594	-0.28262588	-0.6018723	11	0	16	12330.20731707	5242.70731707
76198	-0.24003834	-0.06840378	-0.2627132	-0.025554517	-0.13304362	-0.14871502	-0.236191	-0.22523478	-0.019502051	-0.25665823	-0.11202999	-0.3303358	-0.1950954	-0.056868758	-0.119556986	-0.18418218	-0.07589315	-0.38116238	-0.089839466	-0.21320143	-0.07589367	-0.122633316	-0.36789426	-0.14797598	-0.03613246	-0.06781509	-0.7258589	-0.16182892	-0.16494651	1.9409239	-0.8890766	-0.23795582	-0.273698	-0.11962693	-0.7688074	1.019214	-0.33841005	-0.042804264	0.7264317	1.4207957	-0.7012177	1.6126853	-0.6441362	2.133559	1	2	3	12331.58461538	6414.02307692
76199	-0.24003834	-0.06840378	-0.2627132	-0.025554517	-0.13304362	-0.14871502	-0.236191	-0.24399534	-0.019502051	-0.25665823	-0.11202999	-0.3303358	-0.1950954	-0.056868758	-0.119556986	-0.18418218	-0.07589315	-0.38116238	-0.089839466	-0.21320143	-0.07589367	-0.122633316	-0.36789426	-0.14797598	-0.03613246	-0.06781509	-0.66029173	-0.16182892	-0.16494651	4.173908	-0.8277965	-0.23795582	-0.32207614	-0.11962693	-0.53396106	-0.025212182	-0.3380649	-0.042804264	-0.06284841	2.6495965	-0.48773977	2.0268147	-0.33709148	0.6042664	1	2	3	12334.25757576	6922.40909091
76200	7.5321436	-0.06840378	0.44203514	-0.025554517	-0.13304362	0.9904837	1.6136457	-0.09732541	-0.019502051	0.94545364	-0.11202999	-0.028076315	3.916765	-0.056868758	2.8191528	-0.18418218	-0.07589315	0.38575578	-0.089839466	-0.08877606	-0.07589367	-0.122633316	2.6291559	0.18893363	-0.03613246	-0.06781509	3.535932	1.3402582	-0.16494651	-0.37099943	4.4198174	-0.23795582	0.25161946	-0.11962693	0.60918653	-0.4509727	-0.33501145	-0.042804264	-0.3317339	-0.5730616	0.19679534	-0.32203808	-0.5152091	-0.8664482	7	1	14	12330.01864802	1029.28904429
76201	-0.24003834	-0.06840378	-0.2627132	-0.025554517	-0.13304362	0.23272116	-0.236191	-0.24399534	-0.019502051	-0.25665823	-0.11202999	-0.3303358	-0.1950954	-0.056868758	-0.119556986	-0.18418218	-0.07589315	-0.38116238	-0.089839466	-0.21320143	-0.07589367	-0.122633316	-0.36789426	-0.14797598	-0.03613246	-0.06781509	-0.6680751	-0.16182892	-0.16494651	5.363271	-0.9052921	-0.060118716	-0.26686049	-0.11708562	0.036966693	0.5936315	-0.083988436	0.0030698571	0.5731842	0.7113579	-0.6746357	2.0954108	-0.3977396	1.4427081	1	2	3	12333.2464455	2593.2464455
76202	4.2788286	1.0389752	-0.2627132	-0.025554517	-0.13304362	0.16750245	2.160041	2.2357981	-0.019502051	-0.016347378	-0.11202999	5.0348797	8.7638	-0.056868758	-0.119556986	-0.18418218	-0.07589315	-0.27814126	-0.089839466	8.686139	-0.07589367	-0.122633316	6.9586253	-0.14797598	-0.03613246	-0.06781509	7.056314	-0.16182892	-0.16494651	-0.37017277	0.7290902	-0.22740331	0.1803906	-0.11836752	0.82820386	-0.44943517	-0.32217982	-0.042804264	-0.27369037	-0.5289607	-0.30544454	-0.5230064	0.2765025	-0.6409302	21	1	25	12333.77868112	3447.50496838
76203	-0.24003834	-0.06840378	-0.2627132	-0.025554517	1.4145868	-0.14871502	-0.236191	-0.24399534	-0.019502051	-0.25665823	-0.11202999	-0.3303358	-0.1950954	-0.056868758	-0.119556986	-0.18418218	-0.07589315	-0.38116238	-0.089839466	-0.21320143	-0.07589367	-0.122633316	-0.36789426	-0.14797598	-0.03613246	-0.06781509	-0.7258589	-0.16182892	-0.16494651	-0.37751374	-0.7542762	0.1936491	6.5283623	-0.11962693	-0.52076817	-0.44214702	-0.23877047	-0.042804264	-0.3317339	-0.558345	-0.7249004	-0.54132587	-0.7882894	-0.6396227	10	10	12	12335.47727273	3755.85227273
76204	-0.24003834	-0.06840378	-0.2627132	-0.025554517	-0.13304362	-0.14871502	-0.236191	-0.24399534	-0.019502051	-0.25665823	-0.11202999	-0.3303358	-0.1950954	-0.056868758	-0.119556986	-0.18418218	-0.07589315	-0.38116238	-0.089839466	-0.21320143	-0.07589367	-0.122633316	-0.36789426	-0.14797598	-0.03613246	-0.06781509	-0.7258589	-0.16182892	-0.16494651	1.9170569	-0.9456712	-0.23795582	-0.43771055	-0.119402096	-0.30797789	0.7586536	-0.3281895	-0.042804264	0.020989465	0.44625056	-0.81929225	0.56669563	-0.7282348	1.6390921	1	6	3	12335.32075472	4245.86792453
76206	-0.24003834	-0.06840378	-0.2627132	-0.025554517	-0.13304362	-0.14871502	-0.236191	-0.2274556	-0.019502051	-0.25665823	-0.11202999	-0.3303358	-0.1950954	-0.056868758	-0.119556986	-0.18418218	-0.07589315	-0.38116238	-0.089839466	-0.21320143	-0.07589367	-0.122633316	-0.36789426	-0.14797598	-0.03613246	-0.06781509	-0.5559817	-0.16182892	-0.16494651	-0.37751374	-0.7072257	-0.23795582	-0.42128655	-0.11962693	0.71602714	0.3377691	-0.33841005	0.1837228	0.575229	2.2468042	0.05473525	-0.5297922	-0.072927125	0.16950557	0	4	7	12335.96236559	7705.28494624
76207	0.21594329	-0.06840378	-0.2627132	-0.025554517	-0.13304362	-0.14871502	-0.236191	-0.09133676	-0.019502051	-0.25665823	-0.11202999	-0.3303358	-0.1950954	-0.056868758	-0.119556986	-0.18418218	-0.07589315	-0.38116238	-0.089839466	-0.21320143	-0.07589367	-0.122633316	0.63092774	-0.14797598	-0.03613246	-0.06781509	0.9196697	-0.16182892	-0.16494651	-0.37751374	1.2178643	-0.23795582	0.08757168	-0.11962693	0.45984527	-0.43366113	-0.33810407	-0.042804264	-0.3317339	-0.42845926	-0.13736017	-0.34510884	-0.3317216	-0.5617169	9	1	6	12331.56868132	1418.4478022
76208	-0.24003834	-0.06840378	1.58506	-0.025554517	-0.13304362	-0.14871502	-0.236191	-0.21827504	-0.019502051	-0.25665823	-0.11202999	-0.3303358	-0.1950954	-0.056868758	-0.119556986	-0.18418218	-0.07589315	-0.38116238	-0.089839466	-0.21320143	-0.07589367	2.3734803	-0.36789426	-0.14797598	-0.03613246	-0.06781509	-0.71663076	0.04709328	-0.16494651	-0.37751374	0.18866627	2.3316336	0.19749157	-0.11929284	0.29063225	-0.41986668	-0.048237756	-0.042804264	-0.12471173	-0.35870868	-0.3468267	-0.23971283	0.19562905	-0.3774207	12	9	13	12326.91588785	2720.57476636
76209	0.592128	0.8269312	-0.2627132	-0.025554517	-0.13304362	0.6947302	0.921478	2.148278	-0.019502051	-0.1553066	-0.11202999	4.130858	2.7359626	-0.056868758	-0.119556986	-0.18418218	-0.07589315	-0.37447426	-0.089839466	4.7395444	-0.07589367	-0.122633316	5.086508	-0.14797598	-0.03613246	-0.06781509	4.796127	-0.16182892	-0.16494651	-0.37751374	0.2231298	-0.2331797	0.13425511	-0.11612502	-0.09230943	-0.4348826	-0.3380706	-0.042804264	-0.13473415	-0.5426299	-0.31376728	-0.5155261	0.12809874	-0.60350287	14	1	31	12328.43786982	3471.25838264
76210	-0.24003834	-0.06840378	4.8908753	-0.025554517	-0.13304362	-0.14871502	-0.19569883	-0.1948457	-0.019502051	-0.14960556	-0.11202999	-0.3303358	-0.07264241	-0.056868758	-0.119556986	-0.18418218	0.017694402	-0.38116238	-0.089839466	-0.21320143	-0.07589367	-0.122633316	-0.36789426	-0.14797598	-0.03613246	-0.06781509	-0.7035885	-0.16182892	-0.16494651	-0.37751374	-0.7060646	2.8889635	0.33475202	-0.11757888	0.16270289	-0.3356156	0.4491415	-0.042804264	-0.3316019	-0.45512724	-0.6879823	-0.49800676	-0.35332847	-0.7338496	4	9	9	12335.80208333	3727.74739583
76211	-0.24003834	-0.06840378	-0.2627132	-0.025554517	-0.13304362	-0.14871502	-0.236191	-0.12118691	-0.019502051	0.12802936	2.86217	-0.3303358	-0.1950954	-0.056868758	-0.119556986	-0.18418218	-0.07589315	-0.38116238	-0.089839466	0.088431604	-0.07589367	-0.122633316	2.8726048	0.4911209	-0.03613246	-0.06781509	0.10021407	-0.16182892	-0.16494651	0.62701994	-0.5013442	-0.23795582	-0.26359224	-0.11060487	0.93654513	-0.4363497	-0.3382413	-0.042804264	-0.3082477	-0.40853694	-0.4918111	0.30486175	-0.24694766	-0.65175277	11	2	16	12334.6452381	5220.72857143
76212	-0.24003834	-0.06840378	1.3862427	-0.025554517	-0.13304362	-0.14871502	-0.08446223	-0.1758613	-0.019502051	-0.25665823	-0.11202999	-0.23382123	-0.1950954	-0.056868758	-0.119556986	-0.18418218	-0.07589315	-0.14288178	-0.089839466	-0.21320143	-0.07589367	-0.122633316	-0.36251426	0.1810956	-0.03613246	-0.06781509	-0.2512376	-0.1022348	-0.16494651	-0.36962554	-0.29023436	-0.21874207	-0.3011358	-0.11962693	0.6574195	-0.41515768	-0.0038476584	-0.042804264	-0.32466292	0.017964294	0.48732316	-0.42903346	0.77189606	-0.6571932	4	7	9	12333.18907563	7725.16176471
76213	-0.24003834	-0.06840378	-0.2627132	-0.025554517	-0.13304362	-0.14871502	-0.236191	0.29191333	-0.019502051	-0.25665823	-0.11202999	-0.3303358	-0.1950954	-0.056868758	-0.119556986	-0.18418218	-0.07589315	-0.38116238	-0.089839466	-0.21320143	-0.07589367	-0.122633316	-0.36789426	-0.14797598	-0.03613246	-0.06781509	-0.53358877	-0.16182892	-0.16494651	-0.37751374	-0.5678344	-0.23098513	-0.40540832	-0.098171264	1.603421	-0.44704747	-0.33685124	-0.042804264	-0.31472832	-0.52881765	-0.53879154	-0.5169159	0.49814746	-0.81042516	20	7	7	12335.21407625	8175.00293255
76214	2.3391988	-0.06840378	-0.22739445	-0.025554517	-0.13304362	-0.14871502	2.0520782	-0.20920372	-0.019502051	-0.25665823	-0.11202999	-0.3303358	-0.0026857115	-0.056868758	-0.119556986	-0.18418218	-0.07589315	-0.12619261	-0.089839466	-0.21320143	-0.07589367	-0.122633316	0.15766089	-0.14797598	-0.03613246	-0.06781509	0.18645209	-0.16182892	-0.16494651	-0.37751374	0.46394914	-0.23795582	0.42421558	-0.11962693	0.5530686	-0.4509727	-0.33090067	-0.042804264	-0.3317339	-0.5739301	-0.32006872	-0.3361864	-0.7864729	-0.8739171	7	1	6	12331.18333333	1010.64333333
76215	2.6159828	-0.06840378	-0.2627132	-0.025554517	-0.13304362	-0.14871502	0.55239534	-0.13020688	-0.019502051	-0.25665823	-0.11202999	-0.21485983	0.18334337	-0.056868758	8.375889	-0.18418218	-0.07589315	0.3735994	-0.089839466	-0.02960032	-0.07589367	-0.122633316	2.584856	-0.14797598	-0.03613246	-0.06781509	4.3816624	-0.16182892	-0.16494651	-0.36441258	3.5343525	-0.23795582	-0.28174007	-0.11962693	-0.41250706	-0.4509727	-0.32746226	-0.042804264	-0.3317339	-0.50870496	-0.2121208	-0.5574656	-0.86874485	-0.761176	7	1	14	12334.36117381	1152.66139955
76216	-0.24003834	-0.06840378	-0.2627132	-0.025554517	-0.13304362	-0.14871502	-0.236191	0.2100862	-0.019502051	-0.018809307	-0.11202999	1.6968757	-0.1950954	-0.056868758	-0.119556986	-0.18418218	-0.07589315	-0.38116238	-0.089839466	-0.21320143	-0.07589367	-0.122633316	0.41210252	-0.14797598	-0.03613246	-0.06781509	-0.47972158	-0.16182892	-0.16494651	-0.37751374	-0.31246668	2.1212907	1.0875981	-0.11962693	-0.03333776	1.5359293	-0.13352689	-0.042804264	2.277689	-0.19497265	-0.36849806	-0.39286435	-0.5086997	2.7092617	5	9	3	12335.87254902	2350.48039216
76217	-0.24003834	-0.06840378	-0.2627132	-0.025554517	-0.13304362	-0.14871502	-0.236191	-0.031214397	-0.019502051	11.961362	0.4462209	-0.3303358	-0.1950954	-0.056868758	-0.119556986	3.4441295	-0.07589315	-0.38116238	-0.089839466	-0.21320143	-0.07589367	-0.122633316	0.8076987	-0.14797598	-0.03613246	-0.06781509	-0.106012754	-0.16182892	0.104527436	-0.18101086	0.4084202	-0.23795582	-0.32560566	-0.11850744	0.4735748	-0.42060733	-0.33792642	-0.042804264	-0.3217574	-0.47947162	-0.17410229	-0.46575958	0.41952708	-0.39062572	11	1	16	12333.90127389	5701.12420382
76218	-0.2235637	-0.06840378	-0.2627132	-0.025554517	-0.13304362	0.2866646	-0.236191	0.5469711	-0.019502051	12.149917	6.0022473	-0.19766317	0.11193273	-0.056868758	-0.119556986	6.0242796	-0.07589315	-0.38116238	-0.089839466	0.18537451	-0.07589367	-0.122633316	5.11196	4.0480404	-0.03613246	-0.06781509	0.761635	-0.16182892	0.21370317	-0.28627628	0.520386	-0.23795582	-0.3020241	-0.119516425	1.4973667	0.19825679	-0.33475602	0.24643196	0.44092655	0.72141016	-0.23837426	-0.41642472	0.26823893	0.6131655	11	1	16	12333.41112828	6237.11128284
76219	-0.24003834	-0.06840378	-0.2627132	-0.025554517	-0.13304362	0.3259689	-0.1525002	-0.24399534	-0.019502051	-0.25665823	-0.11202999	-0.3303358	-0.1950954	-0.056868758	-0.119556986	-0.18418218	-0.07589315	-0.38116238	-0.089839466	-0.21320143	-0.07589367	-0.122633316	-0.36789426	-0.14797598	-0.03613246	-0.06781509	-0.7258589	-0.16182892	-0.16494651	5.0403066	-0.8918311	-0.23795582	0.063688554	-0.11962693	-0.6986279	1.0628366	-0.33721736	-0.042804264	3.86489	4.1181107	-0.47280568	1.8113247	-0.7241181	1.7108124	1	6	3	12336.20418848	6734.92670157
76220	2.2605934	-0.06840378	1.315348	-0.025554517	-0.13304362	-0.05283296	0.46111706	-0.11354896	-0.019502051	-0.25665823	-0.11202999	-0.09173575	0.586477	-0.056868758	0.16026095	-0.18418218	-0.07589315	-0.2750359	-0.089839466	0.2195673	-0.07589367	0.07208712	1.19765	-0.14797598	-0.03613246	-0.06781509	1.5687034	-0.16182892	-0.16494651	-0.37751374	0.4063002	-0.23795582	0.16734855	-0.11962693	0.7732268	-0.4509727	-0.33788115	-0.042804264	-0.3317339	0.26966122	-0.05637139	-0.45615053	-0.47691122	-0.7551536	7	1	6	12335	1228.13059701
76221	1.6361688	-0.06840378	1.286925	-0.025554517	-0.13304362	0.22192097	-0.236191	-0.1717862	-0.019502051	-0.25665823	-0.11202999	-0.3303358	-0.1950954	-0.056868758	-0.119556986	-0.18418218	-0.07589315	-0.38116238	-0.089839466	-0.0907578	-0.07589367	-0.122633316	1.1927414	-0.14797598	-0.03613246	-0.06781509	0.93107295	0.03873329	-0.16494651	-0.37751374	0.8374427	-0.23795582	0.023230517	-0.11962693	1.0205494	-0.4465968	-0.33820412	-0.042804264	-0.3317339	-0.5028127	-0.026814776	-0.36841816	-0.2852663	-0.6839618	7	1	6	12336.80728051	1459.1391863
76222	1.5984608	-0.06840378	-0.1831756	-0.025554517	-0.13304362	0.07279371	4.5424886	2.21604	-0.019502051	0.30657965	-0.11202999	8.68143	5.1797495	-0.056868758	-0.119556986	0.30558872	-0.07589315	0.014806823	-0.089839466	5.1550174	-0.07589367	-0.122633316	5.5590553	-0.14797598	-0.03613246	-0.06781509	5.2795568	-0.16182892	-0.16494651	-0.30817345	0.023170056	-0.100126036	-0.18288179	-0.11962693	0.60690147	-0.4509727	-0.3342641	-0.042804264	-0.25457993	-0.569383	-0.35655096	-0.5520431	-0.3842065	-0.6131333	21	7	25	12338.62464455	3334.6985782
76223	-0.24003834	-0.06840378	-0.2627132	-0.025554517	-0.041292697	-0.14871502	-0.236191	0.2793666	-0.019502051	1.4421701	4.4172063	-0.17221926	-0.1950954	-0.056868758	-0.119556986	1.6787145	-0.07589315	-0.35110378	-0.089839466	-0.09766635	-0.07589367	-0.122633316	3.827054	0.39990836	-0.03613246	-0.06781509	0.48013416	-0.16182892	-0.16494651	-0.3722179	-0.1720716	-0.23795582	-0.4119278	-0.11962693	-0.34578487	-0.44322518	-0.33081168	-0.042804264	-0.30713424	-0.41184357	-0.4267929	-0.58830094	-0.44271827	-0.5020445	11	0	16	12334.11796733	5565.27404719
76224	-0.24003834	-0.06840378	-0.2627132	-0.025554517	-0.13304362	-0.14871502	-0.236191	0.36168587	-0.019502051	1.2290236	1.8356055	-0.10142313	-0.1950954	-0.056868758	-0.119556986	0.52884066	-0.07589315	-0.33043075	-0.089839466	-0.06888356	-0.07589367	-0.122633316	3.4488897	0.62491745	-0.03613246	-0.06781509	0.16874	-0.16182892	-0.16494651	-0.36719257	0.08798039	-0.23795582	-0.33782506	-0.11962693	0.81649214	-0.054079577	-0.251874	-0.042804264	-0.17828824	-0.2525245	-0.44258738	-0.51188153	0.1351337	0.6415768	11	1	16	12334.11463845	6063.95414462
76225	-0.24003834	-0.06840378	0.8815509	-0.025554517	-0.13304362	-0.14871502	0.6483017	-0.050790817	-0.019502051	0.3449481	-0.11202999	-0.0007779739	-0.1950954	-0.056868758	-0.119556986	-0.18418218	-0.07589315	0.0052591125	-0.089839466	-0.21320143	-0.07589367	-0.122633316	-0.1815673	-0.14797598	-0.03613246	-0.06781509	-0.37693524	-0.1143428	-0.10456685	-0.37751374	-0.19985156	0.07419561	-0.08006559	-0.11556894	0.68015367	-0.43909964	-0.33727401	-0.042804264	-0.18700899	-0.37899733	0.6595264	-0.32428506	1.9335535	-0.54768294	4	7	9	12335.59055118	7887.42322835
76226	0.78000057	-0.06840378	-0.2627132	-0.025554517	-0.13304362	0.7529361	-0.236191	0.050382692	-0.019502051	-0.25665823	-0.11202999	-0.3303358	-0.12936458	-0.056868758	-0.119556986	-0.18418218	-0.07589315	-0.38116238	-0.089839466	0.50737023	-0.07589367	-0.122633316	2.0449045	0.05719894	-0.03613246	-0.06781509	1.3495182	-0.16182892	0.02818652	-0.37751374	0.9839187	-0.23795582	-0.087805025	-0.11962693	0.46660644	-0.40442935	-0.3383822	-0.042804264	-0.28048643	0.02039867	-0.3383464	-0.5484985	-0.7400465	-0.4784742	9	1	6	12334.31086657	1637.97661623
76227	-0.24003834	-0.06840378	-0.2627132	-0.025554517	-0.13304362	-0.14871502	-0.236191	-0.095196545	-0.019502051	-0.25665823	-0.11202999	0.6883162	-0.1950954	-0.056868758	-0.119556986	-0.18418218	-0.07589315	-0.33153287	-0.089839466	-0.13253833	-0.07589367	-0.122633316	-0.25402758	-0.14797598	-0.03613246	-0.06781509	-0.60346675	-0.16182892	-0.16494651	-0.37751374	-0.69447106	-0.23795582	-0.31968573	-0.11962693	0.073163055	-0.059187897	-0.3372135	-0.042804264	-0.13782299	0.10971984	-0.50090986	-0.5122215	-0.8118125	-0.21706225	0	1	4	12333.61818182	2106.50909091
76228	-0.24003834	-0.06840378	-0.2445701	-0.025554517	-0.13304362	-0.11070001	0.019385824	-0.076385014	-0.019502051	8.908941	1.7927371	-0.3027769	-0.1950954	-0.056868758	-0.119556986	6.9328766	-0.05337611	-0.38116238	-0.089839466	-0.21320143	-0.07589367	-0.122633316	1.746965	2.9211442	-0.03613246	-0.06781509	0.9394264	0.9713198	0.5316712	-0.3316643	0.09804797	-0.23795582	-0.36504626	-0.11962693	-0.3932255	-0.42876044	-0.16874543	-0.042804264	-0.30326453	-0.47100466	-0.22769707	-0.5363038	-0.22192447	-0.2073902	11	0	16	12337.98793727	5859.26899879
76229	-0.24003834	-0.06840378	-0.2627132	-0.025554517	-0.018009486	-0.14871502	-0.18128552	-0.2320674	-0.019502051	0.068446845	1.4040275	-0.3303358	-0.1950954	-0.056868758	-0.119556986	3.1241243	-0.07589315	-0.36988997	-0.089839466	-0.1664505	-0.07589367	-0.122633316	-0.023307048	0.3650141	-0.03613246	-0.06781509	-0.29747063	-0.16182892	0.18330802	3.0348816	-0.6472491	-0.23795582	-0.22493435	-0.11962693	-0.69599783	-0.29676875	-0.32143041	-0.042804264	-0.22140086	0.2345138	-0.47872284	0.0782682	-0.6591906	-0.2317325	6	2	11	12347.62693683	6770.32181168
76230	0.45219576	-0.06840378	-0.2627132	-0.025554517	0.21875608	-0.14871502	-0.14159362	0.6347203	-0.019502051	0.16803275	-0.11202999	1.1168762	-0.068840094	-0.056868758	-0.119556986	-0.18418218	0.04999436	-0.33010775	-0.089839466	7.760468	-0.07589367	-0.122633316	4.198978	-0.14797598	-0.03613246	-0.06781509	1.7540983	8.856949	-0.16494651	-0.36748415	1.0162861	-0.20418826	0.29874	-0.10540043	1.2783204	0.78849924	-0.29833063	-0.042804264	2.2271237	0.08781175	0.068896085	-0.2804128	0.14915851	1.1973059	13	6	20	12336.73130194	2303.14127424
76231	0.97213787	-0.06840378	-0.2627132	-0.025554517	0.73781604	1.9453515	-0.236191	0.29107347	-0.019502051	1.000819	-0.11202999	-0.109112255	-0.115892045	-0.056868758	-0.119556986	-0.18418218	0.011172253	-0.32141867	-0.089839466	2.9802682	-0.07589367	-0.122633316	2.585415	-0.14797598	-0.03613246	7.499912	1.7995315	-0.16182892	-0.084737085	-0.3608446	0.48938164	0.05928477	-0.25589707	-0.119229004	0.8272244	1.1594515	-0.1966501	-0.042804264	6.4401946	0.08269123	-0.1895995	0.5594402	-0.29822123	2.6530178	22	6	29	12338.09833024	2396.21150278
76232	0.020130662	-0.06840378	-0.2627132	-0.025554517	-0.13304362	-0.14871502	0.8251601	1.6113472	-0.019502051	0.5557284	-0.11202999	2.7718527	-0.029431123	-0.056868758	-0.119556986	-0.18418218	-0.07589315	-0.3656371	-0.089839466	5.3610053	-0.07589367	-0.122633316	4.9079404	-0.14797598	-0.03613246	-0.06781509	4.0540614	-0.16182892	-0.16494651	-0.364434	0.66056997	-0.23421752	0.11667117	-0.11861576	1.273607	-0.4504228	-0.3367591	-0.042804264	-0.32902652	-0.54533285	-0.26627386	-0.48527277	0.42035452	-0.74978095	14	7	31	12334.25124792	3496.69966722
76234	-0.24003834	-0.06840378	-0.2627132	-0.025554517	0.1884075	-0.14871502	-0.236191	0.06380376	-0.019502051	3.549184	2.322153	-0.21273464	-0.1950954	-0.056868758	-0.119556986	2.9374766	0.10004751	-0.38116238	-0.089839466	-0.21320143	-0.07589367	-0.122633316	1.5761313	-0.013602792	-0.03613246	-0.06781509	-0.17746827	-0.16182892	0.18853939	-0.312464	-0.40987968	-0.23795582	-0.31221816	-0.11962693	-0.7178846	-0.34499538	-0.2767044	-0.011337938	-0.051924452	-0.2938359	-0.56427175	-0.48908964	-0.51028	-0.1993923	11	0	16	12334.78505898	5408.5740498
76235	-0.24003834	-0.06840378	1.0925733	-0.025554517	-0.13304362	-0.14871502	1.8104391	-0.098687544	-0.019502051	0.3541945	-0.11202999	1.0420432	-0.1950954	-0.056868758	-0.119556986	-0.18418218	-0.07589315	1.0522518	-0.089839466	-0.21320143	-0.07589367	-0.122633316	-0.09806399	0.5736079	-0.03613246	-0.06781509	-0.5873488	-0.16182892	-0.0940911	-0.37751374	-0.08140566	-0.20286666	-0.17617948	-0.09237013	0.9740143	-0.42829666	-0.2607898	-0.042804264	-0.3214442	-0.40847072	1.016651	-0.30164275	2.3814209	-0.6605305	5	3	9	12334.53293413	7915.3502994
76236	-0.24003834	-0.06840378	-0.2627132	-0.025554517	-0.13304362	0.26108816	-0.236191	-0.22780149	-0.019502051	-0.25665823	-0.11202999	0.031318467	-0.1950954	-0.056868758	-0.119556986	-0.18418218	-0.07589315	-0.38116238	-0.089839466	0.79280096	-0.07589367	-0.122633316	2.2032464	-0.14797598	-0.03613246	-0.06781509	0.4103798	-0.16182892	-0.16494651	-0.37751374	0.22808461	-0.23795582	-0.060471512	-0.11962693	1.8141869	2.4604502	-0.33819914	-0.042804264	5.765083	0.2539664	-0.21704225	-0.37124455	-0.5772656	4.48812	9	6	3	12341.05952381	2372.61309524
76237	0.045443963	-0.06840378	-0.2627132	-0.025554517	-0.13304362	-0.10584096	2.5292888	1.2234015	-0.019502051	0.00065104757	-0.11202999	4.361926	0.5661472	-0.056868758	-0.119556986	0.02795193	-0.056429222	-0.24508478	-0.089839466	3.0997474	-0.07589367	-0.122633316	3.1371584	-0.14797598	-0.03613246	-0.06781509	2.98959	-0.16182892	-0.16494651	-0.3504145	-0.09770453	-0.23763017	-0.08397974	-0.11962693	0.7607473	-0.44763136	-0.33786616	-0.042804264	-0.3168789	-0.5656763	-0.5089625	-0.57698256	-0.5683859	-0.6136718	13	7	20	12348.02892562	3365.37355372
76238	2.4684083	-0.06840378	-0.2627132	-0.025554517	-0.13304362	-0.14871502	1.9678531	0.38558385	-0.019502051	0.46552986	-0.11202999	1.2583663	4.657622	-0.056868758	-0.119556986	0.048039623	-0.053660844	-0.38116238	-0.089839466	2.201609	-0.07589367	-0.122633316	2.5280209	-0.14797598	-0.03613246	-0.06781509	1.6888283	-0.16182892	-0.16494651	-0.36733526	-0.1189661	-0.06666389	0.39407632	-0.119350836	1.267884	-0.42748213	-0.26523197	-0.042804264	-0.27196956	-0.5123946	-0.38532	-0.4165428	-0.035156142	-0.48664367	21	7	25	12334.62682927	3602.92073171
76240	-0.24003834	-0.06840378	-0.2627132	-0.025554517	0.2111233	-0.14871502	-0.236191	-0.1889057	-0.019502051	-0.25665823	-0.11202999	-0.3303358	1.9779435	-0.056868758	-0.119556986	-0.18418218	-0.07589315	-0.38116238	-0.089839466	-0.21320143	-0.07589367	-0.122633316	-0.36789426	-0.14797598	-0.03613246	-0.06781509	-0.6635209	-0.16182892	-0.16494651	10.28987	-0.81513333	0.059888076	0.80013555	-0.11497482	-0.85762024	-0.4258839	0.14974174	-0.042804264	-0.3317339	0.99384093	-0.47687703	-0.14019924	-0.27656043	-0.33289802	1	1	3	12335.45890411	7148.18493151
76241	-0.24003834	-0.06840378	0.7763529	-0.025554517	-0.13304362	-0.14871502	-0.15267509	-0.24399534	-0.019502051	-0.25665823	-0.11202999	-0.3303358	-0.1950954	-0.056868758	-0.119556986	-0.18418218	-0.07589315	-0.38116238	-0.089839466	-0.21320143	-0.07589367	-0.122633316	-0.36789426	-0.14797598	-0.03613246	-0.06781509	-0.70473886	-0.16182892	-0.16494651	-0.34098318	-0.662437	2.142921	-0.30459917	-0.11777791	-0.4252888	-0.06378268	-0.3291288	-0.042804264	-0.1671965	3.3267725	0.05549062	-0.028512489	0.7775997	0.13361868	4	4	7	12342.51149425	7536.67241379
76242	2.5681503	-0.06840378	8.691482	-0.025554517	-0.13304362	1.9529597	0.39437258	0.009776856	-0.019502051	0.036505405	-0.11202999	-0.29186478	0.5662659	-0.056868758	-0.119556986	-0.18418218	-0.07589315	-0.38116238	-0.089839466	0.08305961	0.071929686	0.629584	3.6927633	-0.14797598	-0.03613246	-0.06781509	3.7891893	-0.16182892	-0.16494651	-0.37751374	4.189613	-0.23795582	0.5418326	-0.11962693	1.8963842	-0.43364727	-0.33841005	-0.042804264	-0.3250795	-0.18088835	0.15018634	-0.48497903	-0.05677959	-0.6902277	4	1	9	12338.44933921	1240.04845815
76243	2.9132285	-0.06840378	5.3935785	-0.025554517	-0.13304362	-0.14871502	0.60945296	-0.13500364	-0.019502051	-0.25665823	-0.11202999	0.0072525167	-0.1950954	-0.056868758	0.018330542	-0.18418218	-0.07589315	-0.35874364	-0.089839466	0.23477265	-0.07589367	-0.122633316	2.179537	-0.14797598	-0.03613246	-0.06781509	2.7102711	-0.16182892	-0.16494651	-0.37751374	2.0626183	-0.23795582	0.4414843	-0.11962693	1.2545699	-0.45061874	-0.3379628	-0.042804264	-0.3317339	-0.48149267	1.8010076	-0.44364277	0.5182521	-0.78041637	4	11	9	12340.09638554	1253.55421687
76244	2.4974597	-0.06840378	3.2307658	-0.025554517	0.1673616	0.032120734	0.92598015	0.29724684	-0.019502051	1.0489259	-0.11202999	0.51894915	3.8246498	-0.056868758	-0.119556986	-0.18418218	0.098635435	-0.3269142	-0.089839466	0.48663262	-0.07589367	-0.122633316	1.1846848	-0.14797598	-0.03613246	-0.06781509	1.5860066	0.6555153	-0.12720414	-0.36941534	0.13035707	-0.23351173	0.0633068	-0.11755151	0.80358803	-0.45079017	-0.33440566	-0.042804264	-0.26641014	-0.5602848	-0.28475386	-0.38547236	0.071069315	-0.65071225	7	7	9	12347.31690739	3192.73661852
76245	0.04635166	1.2618827	-0.2627132	-0.025554517	-0.13304362	0.27303058	3.4140613	1.6330104	-0.019502051	-0.011785753	-0.11202999	4.8970923	0.19913948	-0.056868758	-0.119556986	0.22101876	-0.07589315	-0.2554125	-0.089839466	7.218276	-0.07589367	-0.122633316	5.6561503	-0.14797598	-0.03613246	-0.06781509	5.4083405	-0.16182892	-0.16494651	-0.36919662	0.38553542	-0.18970013	-0.12098736	-0.11912596	0.26240686	-0.4477692	0.29641682	-0.042804264	-0.25536963	-0.5610305	-0.36767727	-0.535829	-0.25959462	-0.6299103	14	1	31	12333.47847848	3405.23323323
76246	3.8376422	1.1474061	-0.2627132	-0.025554517	-0.13304362	-0.020565795	4.4570575	1.6211052	-0.019502051	0.8825059	-0.11202999	8.417674	6.0270705	-0.056868758	-0.119556986	0.27955097	-0.06022646	-0.2173579	-0.089839466	5.722749	-0.07589367	-0.122633316	5.3451295	-0.11865869	-0.03613246	-0.06781509	4.6991568	-0.16182892	0.028029196	-0.23473921	0.41845572	-0.16158858	-0.025204651	-0.11844002	1.3138223	-0.37613434	-0.3152416	-0.042804264	-0.2408424	-0.53684247	-0.24524309	-0.43181503	0.21265353	-0.5217975	21	1	25	12336.90745098	3570.24784314
76247	-0.24003834	-0.06840378	-0.2627132	-0.025554517	-0.13304362	-0.14871502	-0.236191	-0.24399534	-0.019502051	-0.25665823	-0.11202999	-0.3303358	-0.1950954	-0.056868758	-0.119556986	-0.18418218	-0.07589315	-0.38116238	-0.089839466	-0.21320143	-0.07589367	-0.122633316	-0.36789426	-0.14797598	-0.03613246	-0.06781509	-0.7258589	-0.16182892	-0.16494651	-0.37751374	-0.9345583	0.5654608	0.037779357	0.07011134	-0.7429368	-0.2329036	3.81052	-0.042804264	-0.1619886	-0.39174712	-0.6531315	-0.41119143	-0.49492458	-0.53865665	0	5	10	12340.43589744	4470.64102564
76248	0.009144282	-0.06840378	-0.13187498	-0.025554517	-0.04855474	-0.14871502	-0.13450512	0.32496968	-0.019502051	4.739215	5.0917125	0.10236875	-0.1411439	-0.056868758	-0.119556986	9.828312	-0.07589315	-0.38116238	-0.089839466	-0.0139725255	-0.07589367	-0.122633316	3.9357736	6.030068	-0.03613246	-0.06781509	0.4597252	-0.16182892	0.07140496	-0.30790326	-0.11900684	-0.23795582	-0.44187522	-0.11962693	-0.049630538	-0.44250277	-0.3310707	-0.042804264	-0.27666304	-0.5231972	-0.5030537	-0.5946993	-0.68217576	-0.588335	11	0	16	12336.47864322	5516.82286432
76249	-0.24003834	-0.06840378	-0.2627132	-0.025554517	-0.019657074	-0.14871502	-0.09222197	-0.23883548	-0.019502051	-0.25665823	-0.11202999	-0.290388	-0.1950954	-0.056868758	-0.119556986	-0.18418218	-0.07589315	-0.38116238	-0.089839466	-0.21320143	-0.07589367	-0.122633316	-0.36789426	-0.14797598	-0.03613246	-0.06781509	-0.47811458	-0.16182892	-0.16494651	-0.37751374	-0.15336055	-0.13350822	-0.21669076	-0.11962693	0.53783387	-0.4509727	0.1450665	-0.042804264	-0.3317339	0.2367394	0.10382792	-0.401095	0.5815088	-0.6705508	10	7	7	12342.48027842	7591.08816705
76250	3.9595714	-0.06840378	-0.2627132	-0.025554517	-0.13304362	-0.058877468	-0.236191	0.18214215	-0.019502051	-0.25665823	-0.11202999	-0.3303358	-0.066037744	-0.056868758	-0.119556986	-0.18418218	-0.07589315	-0.17172551	-0.089839466	1.7446862	-0.07589367	-0.122633316	0.9949636	4.7207875	-0.03613246	-0.06781509	1.1571424	-0.16182892	0.43194565	-0.37751374	0.6531903	-0.23795582	-0.14036535	-0.11962693	-0.283323	-0.4509727	-0.33103964	-0.042804264	-0.2867692	-0.28098446	0.01509208	-0.4936135	-0.67062116	-0.63589185	15	1	22	12341.78235294	1679.80882353
76251	-0.22520688	-0.06840378	3.3456943	-0.025554517	-0.13304362	0.16638878	-0.236191	-0.21020852	-0.019502051	0.21857478	-0.11202999	-0.3303358	-0.1950954	-0.056868758	-0.119556986	-0.18418218	-0.07589315	-0.38116238	0.033446793	-0.21320143	-0.07589367	-0.122633316	0.18905027	0.034494136	-0.03613246	-0.06781509	0.2218145	0.36707804	-0.16494651	0.4694656	0.07254976	-0.23795582	-0.13410245	-0.11892834	0.5505869	-0.4046095	-0.33757904	-0.042804264	-0.3070938	0.050343186	-0.020602511	0.47943762	-0.113564566	-0.11918112	4	2	9	12339.1239531	1898.93969849
76252	-0.030615473	-0.06840378	1.455421	-0.025554517	-0.13304362	-0.14871502	-0.236191	-0.074875504	-0.019502051	-0.25665823	-0.11202999	0.5764014	-0.1950954	-0.056868758	-0.119556986	-0.18418218	-0.07589315	0.02481074	-0.089839466	-0.03476258	-0.07589367	-0.122633316	0.38736296	-0.14797598	-0.03613246	-0.06781509	0.35152903	0.27006674	-0.16494651	-0.37751374	0.38941416	-0.23763594	0.018084064	-0.11962693	-0.023178076	-0.43763	-0.33839902	-0.042804264	-0.29326746	-0.353628	-0.24355833	-0.5348088	-0.44111693	-0.6516665	4	1	9	12344.79868709	2079.45076586
76253	-0.24003834	-0.06840378	-0.06498837	-0.025554517	-0.13304362	-0.14871502	-0.13768707	-0.22698028	-0.019502051	0.14587578	-0.11202999	-0.3303358	-0.1950954	-0.056868758	-0.119556986	-0.18418218	-0.07589315	-0.38116238	-0.089839466	-0.21320143	-0.07589367	-0.122633316	-0.36789426	-0.14797598	-0.03613246	-0.06781509	-0.7258589	-0.16182892	-0.16494651	1.4006289	-0.45719278	-0.22925416	-0.29183173	-0.11962693	-0.3630854	-0.43614855	-0.33008578	-0.042804264	-0.32356912	-0.5580291	-0.31805024	0.7943979	-0.1580808	-0.6219594	1	2	1	12340.16778523	4505.20805369
76254	-0.24003834	-0.06840378	-0.2627132	-0.025554517	0.71902585	-0.14871502	-0.19664659	-0.17708169	-0.019502051	1.4426416	-0.11202999	-0.3303358	-0.1950954	-0.056868758	-0.119556986	1.1660358	-0.07589315	-0.38116238	-0.089839466	-0.21320143	-0.07589367	-0.122633316	0.7866485	-0.14797598	-0.03613246	-0.06781509	-0.40003973	-0.16182892	-0.16494651	-0.37102234	-0.7275897	-0.23172674	-0.091432214	-0.11962693	-0.603165	-0.4509727	-0.2930938	-0.042804264	-0.3317339	-0.55842423	-0.3529089	-0.5559957	-0.3994938	-0.7082381	11	1	16	12345.16371681	4609.66150442
76256	0.42181817	-0.06840378	-0.2627132	-0.025554517	3.3912723	-0.14871502	-0.236191	-0.11626692	-0.019502051	-0.25665823	-0.11202999	-0.3303358	-0.1950954	-0.056868758	-0.119556986	-0.18418218	-0.07589315	-0.38116238	-0.089839466	-0.15328899	-0.07589367	-0.122633316	1.8156999	-0.14797598	-0.03613246	-0.06781509	1.6753066	-0.16182892	-0.16494651	-0.37751374	1.999044	-0.23795582	4.356633	-0.11962693	0.26962626	-0.4509727	-0.33548126	-0.042804264	-0.3317339	-0.29066923	-0.10775773	-0.38728637	-0.069347166	-0.817004	10	10	12	12343.72251309	1354.5078534
76257	-0.24003834	-0.06840378	-0.2627132	-0.025554517	-0.0691797	-0.14871502	-0.2111173	0.024235146	-0.019502051	3.9382746	3.195609	-0.3303358	-0.1950954	-0.056868758	-0.119556986	3.7401812	-0.07589315	-0.38116238	-0.089839466	-0.022605792	-0.07589367	-0.122633316	3.3768852	3.3922527	-0.03613246	-0.06781509	0.32213166	-0.16182892	-0.16494651	-0.32925814	-0.2780878	-0.23795582	-0.2595753	-0.11962693	-0.36321527	-0.44375095	-0.33724964	-0.042804264	-0.3304188	-0.4746478	-0.44383922	-0.50038195	-0.33111534	-0.6240941	11	0	16	12343.03148615	5319.38035264
76259	-0.24003834	-0.06840378	-0.2627132	-0.025554517	-0.13304362	-0.14871502	-0.236191	-0.24399534	-0.019502051	0.08580018	-0.11202999	-0.3303358	-0.1950954	-0.056868758	-0.119556986	-0.18418218	-0.07589315	-0.38116238	-0.089839466	-0.21320143	-0.07589367	-0.122633316	-0.36789426	-0.14797598	-0.03613246	-0.06781509	-0.7258589	-0.16182892	-0.16494651	-0.37751374	-0.58240384	5.6603994	0.22694775	0.0083330255	0.16302408	-0.09826651	2.0064964	-0.042804264	-0.3317339	0.27553067	-0.327528	-0.2121054	0.57654727	-0.8515817	0	9	13	12341.50980392	895.88888889
76260	-0.1954181	-0.06840378	0.7969631	-0.025554517	-0.13304362	0.08657379	-0.236191	-0.21504109	-0.019502051	-0.25665823	-0.11202999	-0.3303358	-0.1950954	-0.056868758	-0.119556986	-0.18418218	-0.07589315	-0.38116238	-0.089839466	-0.21320143	-0.07589367	-0.122633316	0.123641334	-0.14797598	-0.03613246	-0.06781509	0.59393907	-0.16182892	-0.16494651	-0.37751374	0.38874546	-0.23795582	-0.017406732	-0.1188559	0.07368327	-0.433395	-0.3297219	-0.042804264	-0.30309427	0.41575366	-0.18790056	-0.3894592	0.035436437	-0.71555036	4	1	9	12335.23382353	1330.85441176
76261	1.29801	-0.06840378	3.8085651	-0.025554517	-0.13304362	0.28634244	0.4167284	0.022079209	-0.019502051	0.12299909	-0.11202999	1.243125	-0.1950954	-0.056868758	-0.119556986	-0.18418218	-0.07589315	-0.3370509	-0.089839466	0.06042045	-0.042631008	-0.122633316	0.43666056	0.39953384	-0.03613246	-0.06781509	1.2904166	0.37479395	-0.16494651	-0.37751374	0.52922416	-0.23795582	0.074786544	-0.11939753	0.08493736	-0.21590416	-0.33769536	-0.042804264	-0.2542194	0.31802619	-0.16709729	-0.43765426	-0.38951257	-0.08997282	4	1	9	12360.34973262	1920.91871658
76262	0.09692498	-0.06840378	-0.2627132	-0.025554517	-0.13304362	-0.14871502	-0.236191	1.1595044	-0.019502051	0.36504906	-0.11202999	-0.26392695	-0.1950954	-0.056868758	-0.119556986	-0.18418218	-0.00953893	-0.34153554	-0.089839466	1.0371556	-0.07589367	0.47445104	4.166368	-0.14797598	-0.03613246	-0.06781509	3.4566739	-0.16182892	-0.16494651	-0.37751374	3.2157037	-0.23795582	0.17352615	-0.11962693	0.61700636	-0.4270667	-0.3382443	-0.042804264	-0.30880225	-0.36954215	-0.06540489	-0.38994148	-0.34947643	-0.4512422	14	1	6	12342.6675063	1940.10579345
76263	-0.24003834	-0.06840378	-0.2627132	-0.025554517	-0.13304362	-0.14871502	-0.236191	-0.21023692	-0.019502051	-0.25665823	-0.11202999	-0.3303358	-0.1950954	-0.056868758	-0.119556986	-0.18418218	-0.07589315	-0.38116238	-0.089839466	-0.21320143	-0.07589367	-0.122633316	-0.36789426	-0.14797598	-0.03613246	-0.06781509	-0.7258589	-0.16182892	-0.16494651	1.8564506	-0.5620427	0.26208124	0.07333171	-0.10839681	-0.076768495	-0.4509727	0.22272845	-0.042804264	-0.21613234	-0.5558558	-0.5167727	1.1306006	-0.112457186	-0.5790961	1	2	1	12347.78417266	3045.10071942
76264	-0.22937466	-0.06840378	-0.2627132	-0.025554517	0.26983598	-0.14871502	-0.16672489	0.22628982	-0.019502051	2.4573584	8.706256	-0.3303358	-0.1950954	-0.056868758	-0.119556986	2.0348227	-0.07589315	-0.38116238	-0.089839466	-0.17016168	-0.07589367	-0.122633316	4.87538	-0.14797598	-0.03613246	-0.06781509	0.23401047	-0.16182892	-0.16494651	-0.3581077	-0.5836637	-0.23795582	-0.39613333	-0.11962693	-0.81347716	-0.44612458	-0.33827525	-0.042804264	-0.3193821	-0.53560364	-0.47641948	-0.60463816	-0.5582245	-0.7301761	11	0	16	12335.79094541	5106.81491345
76265	-0.24003834	-0.06840378	-0.2627132	-0.025554517	-0.13304362	-0.14871502	-0.236191	-0.24399534	-0.019502051	-0.25665823	-0.11202999	-0.3303358	-0.1950954	-0.056868758	-0.119556986	-0.18418218	-0.07589315	-0.38116238	-0.089839466	-0.21320143	-0.07589367	-0.122633316	-0.36789426	-0.14797598	-0.03613246	-0.06781509	-0.7258589	-0.16182892	-0.16494651	-0.37751374	-0.72535574	-0.23795582	-0.10845519	-0.11947014	-0.14489333	3.0266	-0.3379438	-0.042804264	0.67605615	2.1706927	-0.5974167	0.65173596	-0.31528747	3.6770144	0	6	3	12346.44736842	6173.75
76266	-0.24003834	-0.06840378	0.85606414	-0.025554517	9.530383	-0.14871502	-0.236191	-0.05388442	-0.019502051	-0.25665823	-0.11202999	-0.3303358	-0.1950954	-0.056868758	-0.119556986	-0.18418218	-0.07589315	-0.38116238	-0.089839466	-0.21320143	-0.07589367	-0.122633316	-0.36789426	-0.14797598	-0.03613246	-0.06781509	-0.6977341	-0.16182892	-0.16494651	-0.17456932	-0.6889813	5.466796	5.942607	-0.11962693	-0.54320544	-0.42533994	-0.13331822	-0.042804264	-0.3317339	1.742977	-0.41626406	-0.37781218	-0.1049541	-0.35561863	10	10	12	12343.80314961	7124.08661417
76267	-0.24003834	-0.06840378	-0.2627132	-0.025554517	-0.13304362	-0.14871502	-0.236191	-0.24399534	-0.019502051	-0.25665823	-0.11202999	-0.3303358	-0.1950954	-0.056868758	-0.119556986	-0.18418218	-0.07589315	-0.38116238	-0.089839466	-0.21320143	-0.07589367	-0.122633316	-0.36789426	-0.14797598	-0.03613246	-0.06781509	-0.7258589	-0.16182892	-0.16494651	-0.37751374	-0.81991655	-0.23795582	-0.07830831	-0.11962693	-0.010120852	-0.4509727	-0.18770713	-0.042804264	-0.3317339	-0.538567	-0.55704856	-0.4213686	-0.89631057	-0.75087565	0	1	7	12345.52542373	940.46327684
76268	-0.24003834	-0.06840378	-0.2627132	-0.025554517	-0.13304362	-0.14871502	-0.236191	-0.24399534	-0.019502051	-0.25665823	-0.11202999	-0.3303358	-0.1950954	-0.056868758	-0.119556986	-0.18418218	-0.07589315	-0.38116238	-0.089839466	-0.21320143	-0.07589367	-0.122633316	-0.36789426	-0.14797598	-0.03613246	-0.06781509	-0.7258589	-0.16182892	-0.16494651	5.4495993	-0.90964043	5.0607452	-0.055863526	-0.11962693	0.064996414	1.1839143	5.3662963	-0.042804264	-0.14709419	-0.12662184	-0.65516615	1.4047352	0.81373525	1.3790073	1	9	13	12345.46808511	4423.29787234
76269	-0.24003834	-0.06840378	-0.2627132	-0.025554517	-0.13304362	-0.14871502	-0.236191	-0.24399534	-0.019502051	-0.25665823	-0.11202999	-0.3303358	-0.1950954	-0.056868758	-0.119556986	-0.18418218	-0.07589315	-0.38116238	-0.089839466	-0.21320143	-0.07589367	-0.122633316	-0.36789426	-0.14797598	-0.03613246	-0.06781509	-0.7258589	-0.16182892	-0.16494651	4.092383	-0.7275683	0.08000849	-0.2151343	-0.08490785	0.09863112	-0.044790883	-0.31805074	-0.042804264	0.17815278	3.1023736	-0.15595798	2.7905746	0.6914091	0.6297348	1	6	3	12340.66906475	7483.51079137
76270	-0.24003834	-0.06840378	1.7733983	-0.025554517	0.19285399	-0.14871502	0.5902311	-0.20238824	-0.019502051	-0.25665823	-0.11202999	0.18751104	-0.1950954	-0.056868758	-0.119556986	-0.18418218	-0.07589315	0.2768961	-0.089839466	-0.21320143	-0.07589367	-0.122633316	-0.36789426	0.4544781	-0.03613246	-0.06781509	-0.43643385	0.15533918	-0.16494651	0.8378342	-0.596003	-0.23795582	-0.34562916	-0.11962693	-0.4478791	-0.36194992	-0.33839667	-0.042804264	-0.2637533	1.1650862	0.5225182	0.104994245	0.17585385	-0.12564021	1	4	9	12351.30238727	7625.53050398
76271	-0.24003834	-0.06840378	0.49141294	-0.025554517	-0.13304362	-0.14871502	0.29991347	-0.13067687	-0.019502051	0.23192309	-0.11202999	-0.12171675	-0.1950954	-0.056868758	-0.119556986	-0.18418218	-0.07589315	-0.21214817	-0.089839466	-0.21320143	-0.07589367	-0.122633316	-0.30873045	-0.14797598	-0.03613246	-0.06781509	-0.009910175	0.23056133	-0.16494651	-0.37751374	-0.22570093	-0.23256214	-0.06331501	-0.11795225	0.81436765	-0.4472063	-0.33249924	-0.042804264	-0.1473332	-0.25042045	0.5211828	1.760252	1.5053746	-0.50272495	4	2	1	12346.13243243	7931.74594595
76272	-0.24003834	-0.06840378	0.34531873	-0.025554517	-0.13304362	-0.14871502	0.6495163	-0.015124664	-0.019502051	-0.25665823	-0.11202999	-0.3303358	-0.1950954	-0.056868758	-0.119556986	-0.18418218	-0.07589315	-0.38116238	-0.089839466	-0.21320143	-0.07589367	-0.122633316	-0.2970491	-0.14797598	-0.03613246	-0.06781509	-0.16790068	0.1538707	0.35983375	-0.37751374	-0.52592963	-0.23765403	-0.2921271	-0.11826226	1.1505353	-0.4509727	-0.33778787	-0.042804264	-0.28911495	-0.5006977	-0.066373035	-0.36253658	1.127784	-0.7869514	17	7	9	12340.3603352	8093.68435754
76273	0.015092383	-0.06840378	2.3102632	-0.025554517	-0.13304362	-0.14871502	0.91527873	-0.22959296	-0.019502051	-0.25665823	-0.11202999	-0.3303358	-0.1950954	-0.056868758	-0.119556986	-0.18418218	-0.07589315	-0.38116238	-0.089839466	-0.21320143	-0.07589367	-0.122633316	-0.26107362	-0.14797598	1.2182918	0.10071818	-0.53810763	-0.16182892	-0.16494651	-0.37751374	-0.034557663	-0.23795582	-0.13324831	-0.11962693	0.034380313	-0.44966123	-0.23142214	-0.042804264	-0.3317339	-0.32946545	-0.44177142	-0.5332684	-0.6764103	-0.6635788	4	1	9	12343.06666667	1509.12380952
76274	1.9566834	-0.06840378	-0.2627132	-0.025554517	-0.13304362	0.25310844	-0.236191	0.91379374	-0.019502051	-0.07375863	-0.11202999	-0.18438387	0.22980371	-0.056868758	-0.119556986	-0.18418218	-0.040303167	-0.29616237	-0.089839466	2.5857756	-0.07589367	-0.122633316	4.489239	-0.14797598	-0.03613246	-0.06781509	5.2164087	-0.16182892	-0.16494651	-0.37751374	2.3519945	-0.23680973	0.11172053	-0.11962693	0.88569874	-0.3448416	-0.33780146	-0.042804264	-0.25400978	-0.08627887	-0.042650416	-0.49313086	-0.3739593	-0.43721345	14	1	6	12344.61384335	1984.38615665
76275	-0.24003834	-0.06840378	-0.2627132	-0.025554517	-0.13304362	-0.14871502	-0.236191	-0.21827027	-0.019502051	-0.25665823	-0.11202999	-0.3303358	-0.1950954	-0.056868758	-0.119556986	-0.18418218	-0.07589315	-0.38116238	-0.089839466	-0.21320143	-0.07589367	-0.122633316	-0.35391855	-0.14797598	-0.03613246	-0.06781509	-0.1878531	6.1401596	-0.16494651	-0.37751374	0.65647024	-0.23795582	-0.050341886	-0.11962693	0.27630976	0.6888124	-0.3379996	-0.042804264	-0.1487032	-0.16750674	-0.11165975	-0.27089897	-0.3464439	0.45046836	13	1	20	12344.31351351	2202.32432432
76277	-0.2330288	-0.06840378	-0.08433778	-0.025554517	-0.13304362	-0.11881516	-0.06660774	0.13633849	-0.019502051	2.3540854	1.7284869	-0.2298103	-0.021988934	-0.056868758	-0.119556986	5.548926	-0.039396744	-0.36695874	-0.089839466	0.0013996838	-0.07589367	-0.122633316	4.305732	-0.14797598	-0.03613246	-0.06781509	0.061854504	-0.16182892	-0.12242336	-0.3415893	-0.6259745	-0.23795582	-0.33169404	-0.11962693	-0.5411647	-0.449269	-0.33836207	-0.042804264	-0.32414487	-0.52258384	-0.49281722	-0.472866	-0.53381383	-0.6833767	11	0	16	12331.83870968	5073.11669829
76278	-0.24003834	-0.06840378	-0.037133183	-0.025554517	0.0061951205	-0.14871502	0.112507656	0.018071102	-0.019502051	4.912846	0.4548546	-0.28258714	-0.09167745	-0.056868758	-0.119556986	5.3420057	-0.054828394	-0.30140194	-0.089839466	-0.21320143	-0.07589367	-0.122633316	1.4585955	2.7859595	-0.03613246	-0.06781509	0.25879106	1.0259951	0.36258993	3.2010174	-0.14320047	-0.23795582	-0.36021945	-0.11962693	-0.25690278	-0.4394	-0.33810443	0.039175443	-0.3299756	-0.4722467	-0.3113799	-0.036619857	-0.28123045	-0.3253791	11	2	16	12348.62568606	5902.7442371
76279	7.7907605	-0.06840378	10.011718	-0.025554517	-0.13304362	-0.14871502	2.8016407	-0.13406283	-0.019502051	0.08953266	-0.11202999	-0.29892135	3.005503	-0.056868758	2.3797336	-0.18418218	-0.07589315	0.2410204	-0.089839466	-0.19247168	1.415716	-0.122633316	1.3074872	0.99244285	-0.03613246	-0.06781509	2.4800968	10.347078	-0.16494651	-0.35837215	2.77843	-0.23795582	0.38800907	-0.11962693	0.36694342	-0.4509727	-0.3375042	-0.042804264	-0.3317339	-0.5702551	-0.05391915	-0.43134883	-0.76172966	-0.8717944	4	1	9	12345.61760462	1055.57287157
76280	3.6257966	-0.06840378	-0.2627132	-0.025554517	-0.13304362	0.1260045	-0.07640021	-0.11710662	-0.019502051	-0.25665823	-0.11202999	-0.3303358	1.0785236	-0.056868758	4.503603	-0.18418218	-0.07589315	-0.14735442	-0.089839466	0.070848696	-0.07589367	-0.122633316	1.5744737	-0.14797598	-0.03613246	-0.06781509	3.104482	-0.16182892	-0.16494651	-0.28276688	3.1238275	-0.23795582	-0.0321705	-0.11962693	0.21802276	-0.4509727	-0.33729947	-0.042804264	-0.3317339	-0.5288057	-0.18735994	-0.4040348	-0.7803185	-0.8367693	7	1	14	12344.99461642	1109.81965007
76281	1.983255	-0.06840378	-0.2627132	-0.025554517	0.43122923	0.30563653	-0.236191	0.38718084	-0.019502051	0.08948401	-0.11202999	-0.15854329	0.18821843	-0.056868758	1.6761409	-0.18418218	-0.03155264	-0.25256255	0.57244474	0.7162914	-0.07589367	-0.122633316	1.7412133	3.0869994	-0.03613246	-0.06781509	1.0680038	-0.16182892	0.7814614	-0.36976033	1.935807	-0.23795582	1.2948813	-0.119401254	0.06379423	-0.43898395	-0.3229502	-0.042804264	-0.3226712	-0.17846487	0.05355649	-0.36187652	-0.27262595	-0.52169234	15	10	22	12348.06590909	1854.83257576
76282	0.715592	-0.06840378	-0.12754612	-0.025554517	-0.13304362	-0.07238491	-0.236191	0.4387339	-0.019502051	0.27480346	-0.11202999	3.7498436	-0.1950954	-0.056868758	-0.119556986	-0.18418218	-0.07589315	1.3858681	-0.089839466	1.5610582	-0.07589367	-0.122633316	1.2407684	-0.14797598	-0.03613246	-0.06781509	1.4872246	0.6269879	-0.16494651	-0.37751374	0.74895024	-0.23795582	-0.10821229	-0.11962693	0.27540314	-0.40289217	-0.3380116	-0.042804264	-0.13098519	-0.37531427	-0.1693344	-0.47350505	-0.498808	-0.40953287	13	1	20	12347.62682216	2097.55976676
76283	-0.24003834	-0.06840378	-0.14897008	-0.025554517	0.29066497	-0.14871502	-0.236191	-0.23046663	-0.019502051	-0.25665823	-0.11202999	-0.3303358	-0.1950954	-0.056868758	-0.119556986	-0.18418218	0.09385564	-0.38116238	-0.089839466	-0.21320143	-0.07589367	0.7258382	-0.36789426	-0.14797598	-0.03613246	-0.06781509	-0.67506486	-0.16182892	-0.16494651	0.2520133	-0.37185243	0.31076908	0.0042061764	-0.09541877	0.14968841	-0.00824937	-0.20145558	-0.016083416	0.5005632	0.09793736	-0.3559773	1.1905665	0.021386266	0.51062226	12	2	1	12341.14342105	2673.80657895
76285	-0.24003834	-0.06840378	-0.2627132	-0.025554517	-0.13304362	-0.14871502	-0.236191	-0.08772749	-0.019502051	2.5453367	0.9866487	-0.3303358	-0.1950954	-0.056868758	-0.119556986	7.0413427	-0.07589315	-0.38116238	-0.089839466	-0.18647262	-0.07589367	-0.122633316	0.9205444	1.3084878	-0.03613246	-0.06781509	-0.3143487	-0.16182892	-0.16494651	1.9845968	-0.6974932	-0.23795582	-0.4043639	-0.11962693	-0.8825786	-0.40093634	-0.33841005	-0.042804264	-0.31242	-0.467265	-0.69060606	0.6647596	-0.8566958	-0.36944383	6	2	16	12344.56569343	5537.24817518
76286	-0.24003834	-0.06840378	-0.2627132	-0.025554517	3.6920755	-0.14871502	0.27514562	-0.013613725	-0.019502051	0.41198215	5.583882	-0.3303358	-0.010995698	-0.056868758	-0.119556986	2.428318	-0.07589315	-0.34043428	-0.089839466	-0.21320143	-0.07589367	-0.122633316	0.47516492	1.5752652	-0.03613246	-0.06781509	-0.32499135	-0.16182892	0.5403147	-0.37751374	-0.535153	-0.23795582	0.5502087	-0.11962693	-0.6259651	-0.4440358	-0.33798292	-0.042804264	-0.32672828	-0.021902755	-0.35245702	-0.5165997	-0.74137837	-0.31883943	11	1	16	12335.196875	6802.521875
76287	-0.24003834	-0.06840378	-0.2627132	-0.025554517	-0.13304362	-0.14871502	-0.1503341	-0.18432295	-0.019502051	-0.21542501	-0.11202999	-0.3303358	-0.1950954	-0.056868758	-0.119556986	-0.18418218	-0.07589315	-0.35372868	-0.089839466	-0.21320143	-0.07589367	-0.122633316	-0.36789426	-0.14797598	-0.03613246	-0.06781509	-0.4973974	-0.16182892	-0.16494651	0.9188577	-0.75528836	-0.23136929	-0.3106895	-0.11962693	0.37843195	-0.098098956	-0.28489062	-0.042804264	-0.09798004	1.6135217	-0.45912275	0.31629416	-0.30662504	-0.11253224	1	2	1	12354.15678776	7183.36520076
76288	0.32551605	-0.06840378	-0.2627132	-0.025554517	0.37236083	-0.14871502	-0.236191	-0.21732245	-0.019502051	-0.25665823	-0.11202999	-0.3303358	-0.1950954	-0.056868758	-0.119556986	-0.18418218	-0.07589315	-0.38116238	-0.089839466	-0.21320143	-0.07589367	-0.122633316	-0.36789426	-0.14797598	-0.03613246	-0.06781509	-0.46233523	-0.16182892	-0.16494651	-0.37751374	-0.60341537	-0.23795582	8.956283	-0.11962693	-0.62626725	-0.44422898	-0.33841005	-0.042804264	-0.3317339	-0.51303387	-0.45631376	-0.56961155	-0.8890016	-0.675069	9	10	12	12349.8411215	1545.38317757
76290	-0.24003834	-0.06840378	-0.1495698	-0.025554517	-0.13304362	-0.14871502	-0.236191	-0.20254163	-0.019502051	-0.25665823	-0.11202999	-0.3303358	-0.1950954	-0.056868758	-0.119556986	-0.18418218	-0.07589315	-0.38116238	-0.089839466	-0.21320143	-0.07589367	-0.122633316	-0.36789426	-0.14797598	-0.03613246	-0.06781509	-0.7258589	-0.16182892	-0.16494651	-0.37751374	-0.38491544	1.3137344	-0.042051956	-0.11802628	0.5238182	-0.4509727	-0.23373428	-0.042804264	-0.3180149	-0.53123856	-0.50770825	1.0552986	0.08066559	-0.84680355	0	9	13	12347.64676617	2985.01492537
76291	0.7778905	-0.06840378	-0.2627132	-0.025554517	-0.13304362	-0.10586321	2.059902	0.23001435	-0.019502051	0.78823525	-0.11202999	1.7140962	0.9185513	-0.056868758	-0.119556986	-0.05020216	-0.07589315	-0.33598906	-0.089839466	1.9988986	-0.07589367	-0.122633316	2.390257	-0.14797598	-0.03613246	-0.06781509	2.6827705	-0.16182892	-0.16494651	-0.37398517	0.24206905	-0.09923942	-0.074251965	-0.11962693	0.59713334	-0.45019376	-0.2915626	-0.042804264	-0.32363123	-0.55794877	-0.4473636	-0.44522142	-0.13188577	-0.73294115	21	1	25	12353.6010101	3543.13257576
76292	-0.24003834	-0.06840378	-0.2627132	-0.025554517	-0.13304362	-0.14871502	-0.236191	-0.24399534	-0.019502051	-0.25665823	-0.11202999	-0.3303358	-0.1950954	-0.056868758	-0.119556986	-0.18418218	-0.07589315	-0.38116238	-0.089839466	-0.21320143	-0.07589367	-0.122633316	-0.36789426	-0.14797598	-0.03613246	-0.06781509	-0.7258589	-0.16182892	-0.16494651	2.5382946	-0.93646175	0.5304397	-0.34728336	-0.11926945	-0.07032815	1.7112247	0.12288681	-0.042804264	0.30229208	0.51863456	-0.7074547	1.2992084	-0.09650962	1.9767375	1	6	3	12349.24	4386.61
76293	-0.24003834	-0.06840378	-0.2627132	-0.025554517	-0.13304362	-0.14871502	-0.1975069	0.054823373	-0.019502051	1.4452646	-0.11202999	-0.09618574	-0.1950954	-0.056868758	-0.119556986	0.70277125	-0.07589315	-0.38116238	-0.089839466	-0.21320143	-0.07589367	-0.122633316	2.284129	-0.14797598	-0.03613246	-0.06781509	-0.63101333	-0.16182892	-0.16494651	-0.3135681	-0.52457964	-0.23795582	-0.3838472	-0.11962693	0.035867177	-0.4505392	-0.33821085	-0.042804264	-0.13054766	-0.5234915	0.0137641225	-0.54674315	0.49008596	-0.7404051	11	3	16	12347.12037037	4750.25694444
76294	-0.24003834	-0.06840378	-0.2627132	-0.025554517	-0.13304362	-0.14871502	-0.236191	-0.22898287	-0.019502051	-0.25665823	-0.11202999	-0.3303358	-0.1950954	-0.056868758	-0.119556986	-0.18418218	-0.07589315	-0.38116238	-0.089839466	-0.21320143	-0.07589367	-0.122633316	-0.36789426	-0.14797598	-0.03613246	-0.06781509	-0.7258589	-0.16182892	-0.16494651	1.894454	-0.7940595	-0.23795582	-0.38748187	-0.11962693	-0.62426364	-0.4509727	0.23935406	-0.042804264	-0.29207483	-0.46263608	-0.59282464	0.87251794	-0.5219911	-0.48863745	1	2	1	12347.10691824	6451.53459119
76295	-0.24003834	-0.06840378	-0.2627132	-0.025554517	-0.13304362	-0.14871502	-0.236191	-0.24399534	-0.019502051	-0.25665823	-0.11202999	-0.3303358	0.2755106	-0.056868758	-0.119556986	-0.18418218	-0.07589315	-0.38116238	-0.089839466	-0.21320143	-0.07589367	-0.122633316	-0.36789426	-0.14797598	-0.03613246	-0.06781509	-0.40420008	-0.16182892	-0.16494651	-0.37751374	-0.5670293	-0.2370674	-0.06844581	-0.11834565	0.8545039	-0.4509727	-0.30721843	-0.042804264	-0.3317339	-0.56748617	-0.41695428	3.3176234	0.18120137	-0.5538236	0	2	1	12347.72043011	3082.23655914
76296	-0.24003834	-0.06840378	-0.2428063	-0.025554517	-0.13304362	-0.14871502	-0.236191	-0.22667544	-0.019502051	0.3691668	-0.11202999	-0.3303358	-0.1950954	-0.056868758	-0.119556986	1.5936029	-0.07589315	-0.38116238	-0.089839466	-0.21320143	-0.07589367	-0.122633316	1.9947388	-0.14797598	-0.03613246	-0.06781509	-0.16757748	-0.16182892	-0.16494651	-0.27215067	-0.22481059	-0.23795582	-0.09935113	-0.11962693	-0.05204094	-0.2637187	-0.25861958	0.5113823	0.072560035	-0.015723968	-0.52469826	-0.39189008	-0.03724689	0.33151022	11	1	16	12332.16241299	5634.90487239
76297	-0.24003834	-0.06840378	0.10898096	-0.025554517	-0.13304362	-0.05663904	-0.236191	-0.14971627	-0.019502051	0.37525293	-0.11202999	-0.3303358	-0.1950954	-0.056868758	-0.119556986	-0.18418218	-0.07589315	-0.38116238	-0.089839466	-0.21320143	-0.07589367	-0.122633316	-0.36789426	-0.14797598	-0.03613246	-0.06781509	-0.5064398	-0.16182892	-0.16494651	4.330138	-0.7588609	-0.23795582	-0.3210031	-0.11927334	-0.32725444	-0.4137881	0.08947054	-0.042804264	-0.19828628	-0.46364656	-0.56847894	4.194889	-0.334515	-0.7224759	1	2	3	12343.83976261	6360.66172107
76298	-0.24003834	-0.06840378	-0.2627132	-0.025554517	-0.13304362	-0.14871502	-0.236191	-0.13038842	-0.019502051	-0.25665823	-0.11202999	-0.3303358	-0.1950954	-0.056868758	-0.119556986	2.160597	-0.07589315	-0.38116238	-0.089839466	-0.21320143	-0.07589367	-0.122633316	0.9187998	-0.14797598	-0.03613246	-0.06781509	-0.5350548	-0.16182892	-0.16494651	-0.37751374	-0.37718523	-0.23795582	-0.42345524	-0.11962693	-0.6404601	-0.33700496	-0.33804846	-0.042804264	-0.22448106	0.2921409	-0.3165	-0.47627395	0.032144174	0.47479102	11	3	16	12358.50793651	6516.91269841
76299	-0.24003834	-0.06840378	-0.2627132	-0.025554517	-0.13304362	-0.14871502	-0.14061986	-0.03372565	-0.019502051	2.615576	1.269069	-0.3303358	-0.1950954	-0.056868758	-0.119556986	2.4812713	-0.07589315	-0.38116238	-0.089839466	-0.21320143	-0.07589367	-0.122633316	0.8286012	0.6752638	-0.03613246	-0.06781509	-0.008570811	-0.16182892	0.30699292	-0.27561328	0.023448436	-0.23795582	-0.30394292	-0.11827285	0.36274922	0.6762176	-0.33825186	0.00046528896	0.60098416	0.7922267	-0.12719856	-0.4029418	0.032202445	0.7330075	11	6	16	12350.66903409	6579.21732955
76300	-0.24003834	-0.06840378	-0.2627132	-0.025554517	-0.13304362	-0.14871502	-0.13931254	-0.10608588	-0.019502051	-0.25665823	-0.11202999	-0.3303358	-0.1950954	-0.056868758	-0.119556986	-0.18418218	-0.07589315	-0.3016602	-0.089839466	-0.21320143	-0.07589367	-0.122633316	-0.12831499	-0.14797598	-0.03613246	-0.06781509	-0.590424	-0.16182892	-0.16494651	-0.37751374	-0.38586268	0.0386539	-0.25583026	-0.113256775	-0.30016553	-0.4509727	-0.337232	-0.042804264	-0.3317339	-0.5475001	0.25963962	-0.19797671	0.9397217	-0.52923787	3	3	5	12350.62264151	7943.90566038
76301	12.235248	-0.06840378	1.7283596	-0.025554517	-0.13304362	1.9832418	6.5817966	0.19460371	-0.019502051	1.142915	-0.11202999	0.06289285	3.20619	-0.056868758	4.7196293	-0.18418218	-0.07589315	1.2128689	-0.089839466	0.47542787	0.68828756	-0.122633316	2.2052743	-0.14797598	-0.03613246	-0.06781509	3.8029428	0.24424155	-0.16494651	-0.37751374	4.4604135	-0.23795582	0.1692292	-0.11962693	0.44023463	-0.4509727	-0.3354875	-0.042804264	-0.3317339	-0.5723854	0.04497267	-0.35851017	-0.65953845	-0.8715732	7	1	14	12350.20939335	1035.74559687
76302	1.7464005	-0.06840378	-0.2627132	-0.025554517	-0.13304362	0.62304336	1.1330949	-0.16635597	-0.019502051	-0.25665823	-0.11202999	-0.3303358	0.03288431	-0.056868758	-0.119556986	-0.18418218	-0.07589315	-0.38116238	-0.089839466	-0.07457236	-0.07589367	0.08154645	1.5946387	-0.14797598	-0.03613246	-0.06781509	1.5642058	-0.16182892	-0.16494651	-0.3282532	2.1552281	-0.23795582	0.3449	-0.11962693	1.0838182	-0.437109	-0.3383367	-0.042804264	-0.33063194	-0.24011318	-0.15600313	-0.37735307	-0.15592252	-0.49564785	7	1	14	12346.24879227	1424.9589372
76303	3.0530746	-0.06840378	0.3074054	-0.025554517	-0.13304362	2.3176324	-0.236191	-0.22235264	-0.019502051	-0.25665823	-0.11202999	-0.3303358	-0.1950954	-0.056868758	-0.119556986	-0.18418218	-0.07589315	-0.35257906	-0.089839466	-0.13681087	-0.07589367	-0.122633316	1.1689019	-0.14797598	0.14783467	-0.06781509	1.1542921	-0.16182892	-0.16494651	-0.37751374	0.9846736	-0.23795582	0.07745268	-0.11962693	1.0427127	-0.450374	-0.32949564	-0.042804264	-0.32825175	-0.44510224	-0.15889452	-0.40795916	-0.3119007	-0.73646563	7	1	6	12349.01304348	1483.75
76304	3.5104578	-0.06840378	2.5641952	-0.025554517	-0.13304362	0.68663836	1.6602241	-0.03453455	-0.019502051	-0.06284379	0.39690888	-0.3303358	0.4944145	-0.056868758	-0.119556986	-0.18418218	-0.07589315	-0.25566205	-0.089839466	0.0246292	-0.07589367	-0.122633316	1.7444944	1.2450094	-0.03613246	-0.06781509	0.9600242	-0.16182892	-0.16494651	-0.37751374	0.36582172	-0.23795582	0.7940688	-0.11962693	0.05019617	-0.41353422	0.012920821	-0.042804264	-0.3293532	0.3601629	-0.22839756	-0.5271016	-0.51974815	-0.3991265	7	1	6	12349.60158311	1526.0474934
76305	-0.17091908	-0.06840378	-0.2627132	-0.025554517	-0.13304362	-0.14871502	-0.236191	-0.23972924	-0.019502051	-0.25665823	-0.11202999	-0.3303358	-0.1950954	-0.056868758	-0.119556986	-0.18418218	-0.07589315	-0.38116238	-0.089839466	-0.033336062	-0.07589367	-0.122633316	0.45680806	-0.14797598	-0.03613246	-0.06781509	0.24695762	-0.16182892	-0.16494651	-0.37751374	0.26920187	-0.23795582	0.16107486	-0.11962693	0.6896635	-0.29367042	-0.19338639	-0.042804264	-0.25660878	0.19156754	-0.28873676	-0.4424518	-0.36303282	-0.27052873	9	1	6	12336.90763766	1774.61634103
76306	-0.24003834	-0.06840378	-0.2627132	-0.025554517	-0.13304362	-0.14871502	0.04082085	-0.24399534	-0.019502051	-0.25665823	-0.11202999	-0.3303358	-0.1950954	-0.056868758	-0.119556986	-0.18418218	-0.07589315	-0.38116238	-0.089839466	-0.21320143	-0.07589367	-0.122633316	-0.36789426	-0.14797598	-0.03613246	-0.06781509	-0.64965653	-0.16182892	-0.16494651	1.3627639	-0.93910795	-0.23587039	-0.4261738	-0.11925456	-0.35599196	0.7768443	-0.33809367	-0.042804264	0.097385556	0.086055614	-0.8009941	0.64262635	-0.69277376	1.586007	1	6	1	12351.84375	4231.328125
76307	-0.24003834	-0.06840378	-0.2627132	-0.025554517	-0.13304362	-0.14871502	-0.236191	-0.04956935	-0.019502051	2.5825882	0.3479936	-0.13461706	-0.1950954	-0.056868758	-0.119556986	4.1411705	-0.07589315	-0.32301894	-0.089839466	-0.21320143	-0.07589367	-0.122633316	0.87595755	2.778756	-0.03613246	-0.06781509	-0.44596043	-0.16182892	0.58071005	-0.37751374	-0.15203854	-0.23795582	-0.45151496	-0.11962693	-0.50678444	-0.44920433	-0.33669692	-0.042804264	-0.33116212	-0.5267327	-0.45848975	-0.58497787	-0.6780558	-0.26305664	11	0	16	12348.63123644	5937.46203905
76308	-0.24003834	-0.06840378	-0.2627132	-0.025554517	-0.13304362	0.11994496	0.29601634	0.497131	-0.019502051	2.7620203	9.395018	-0.09811371	-0.1950954	-0.056868758	-0.119556986	1.9511111	-0.025984783	-0.2466828	-0.089839466	-0.068186715	-0.07589367	-0.122633316	2.9732707	0.68971467	-0.03613246	-0.06781509	0.3002347	-0.16182892	0.38229656	1.5809487	-0.19864711	-0.23795582	-0.25333273	-0.11412963	-0.23436895	0.51427215	-0.3372619	0.047445204	0.5118827	0.9956071	-0.3529515	0.17125969	-0.21130717	1.1863909	11	6	16	12342.94845361	6255.65721649
76310	-0.24003834	-0.06840378	0.48631918	-0.025554517	-0.13304362	-0.14871502	0.7144855	-0.15649441	-0.019502051	-0.19165201	-0.11202999	-0.3303358	-0.1950954	-0.056868758	-0.119556986	-0.18418218	-0.07589315	-0.33810765	-0.089839466	-0.21320143	-0.07589367	-0.122633316	-0.36789426	-0.14797598	-0.03613246	-0.06781509	-0.34586573	-0.08141114	-0.090986215	-0.37371814	-0.7354635	-0.17826892	-0.42529163	-0.11962693	-0.46905762	-0.31295094	-0.31624043	-0.042804264	-0.28656664	1.2171496	-0.5646446	-0.5794613	-0.48157826	-0.32237288	17	2	7	12347.80774366	7244.09345794
76311	-0.24003834	-0.06840378	-0.2627132	-0.025554517	-0.13304362	-0.14871502	-0.236191	-0.05637626	-0.019502051	-0.25665823	-0.11202999	0.54300505	-0.1950954	-0.056868758	-0.119556986	-0.18418218	-0.07589315	-0.38116238	-0.089839466	-0.21320143	-0.07589367	-0.122633316	-0.009822374	-0.14797598	-0.03613246	-0.06781509	-0.10274708	0.71698874	-0.16494651	-0.37751374	-0.2724626	-0.23402138	-0.10322184	-0.11962693	0.1057382	1.0392635	-0.25168428	-0.042804264	2.245291	0.21399999	-0.2632498	-0.28881305	-0.522833	1.4639748	13	6	3	12348.95833333	2303.67261905
76312	-0.10672385	-0.06840378	-0.2627132	-0.025554517	-0.13304362	-0.14871502	-0.236191	0.20901085	-0.019502051	2.3595438	0.1724373	-0.3303358	-0.1950954	-0.056868758	-0.119556986	1.4306854	-0.07589315	-0.38116238	-0.089839466	-0.18387312	-0.07589367	-0.122633316	3.191464	-0.14797598	-0.03613246	-0.06781509	0.39895123	-0.16182892	-0.16494651	-0.37751374	-0.38866773	-0.23795582	-0.42008114	-0.11839989	0.92194057	-0.41462094	-0.3380857	-0.014139884	-0.11391924	-0.38881466	-0.4879514	-0.52763367	0.029259456	-0.6694133	11	7	16	12350.03203661	5185.79633867
76313	-0.24003834	-0.06840378	0.15632468	-0.025554517	-0.13304362	-0.14871502	-0.08794745	-0.24399534	-0.019502051	0.021497296	-0.11202999	-0.3303358	-0.1950954	-0.056868758	-0.119556986	-0.18418218	-0.07589315	-0.38116238	-0.089839466	-0.21320143	-0.07589367	-0.122633316	-0.11488003	-0.14797598	-0.03613246	-0.06781509	-0.5631248	-0.16182892	-0.16494651	2.5370016	-0.8095616	-0.23795582	-0.4531499	-0.11962693	-0.79050386	-0.4492352	-0.33834213	-0.042804264	-0.056172792	-0.44679508	-0.72015506	0.613598	-0.88028026	-0.53340644	1	2	1	12347.75167785	5487.71812081
76315	-0.24003834	-0.06840378	-0.2627132	-0.025554517	-0.13304362	-0.14871502	-0.236191	-0.19459897	-0.019502051	-0.25665823	-0.11202999	-0.3303358	-0.1950954	-0.056868758	-0.119556986	-0.18418218	-0.07589315	-0.357729	-0.089839466	-0.21320143	-0.07589367	-0.122633316	-0.36789426	-0.14797598	-0.03613246	-0.06781509	-0.6090868	-0.16182892	-0.16494651	-0.37751374	-0.6835398	-0.19479808	-0.22124907	-0.11962693	0.040073093	-0.17564903	-0.33063146	-0.042804264	-0.33137986	0.83146286	-0.4343342	-0.5031025	0.108742215	-0.33141515	0	4	7	12350.15555556	7341.95873016
76316	-0.24003834	-0.06840378	-0.2627132	-0.025554517	-0.014939127	-0.14871502	-0.16317424	-0.22036873	-0.019502051	-0.25665823	-0.11202999	-0.3303358	-0.1950954	-0.056868758	-0.119556986	-0.18418218	-0.07589315	-0.38116238	-0.089839466	-0.21320143	-0.07589367	-0.122633316	-0.36789426	0.26589084	-0.03613246	-0.06781509	-0.43316725	-0.16182892	-0.16494651	-0.3115473	-0.17442308	-0.23770535	-0.15952943	-0.105245635	0.24289675	-0.29092222	-0.33651474	-0.042804264	-0.060856476	2.1484659	0.7626119	0.7816877	0.88445467	-0.11307324	15	2	7	12351.82758621	7501.63054187
76317	-0.24003834	-0.06840378	1.7821368	-0.025554517	-0.13304362	-0.14871502	0.48493442	-0.22097605	-0.019502051	-0.25665823	-0.11202999	-0.3303358	-0.1950954	-0.056868758	-0.119556986	-0.18418218	-0.07589315	-0.3418787	-0.089839466	-0.21320143	-0.07589367	-0.122633316	-0.34308526	0.5165045	-0.03613246	-0.06781509	-0.37976462	-0.16182892	0.13451558	0.67056036	-0.29526138	-0.22302249	-0.36880445	-0.11915657	0.28295386	-0.3855367	-0.31386828	-0.042804264	-0.075903684	0.063380755	0.38144642	0.22931881	0.4185835	-0.40692055	1	7	9	12350.57142857	7749.51879699
76318	-0.24003834	-0.06840378	-0.087496	-0.025554517	-0.13304362	-0.14871502	0.028476963	-0.11726134	-0.019502051	-0.25665823	-0.11202999	-0.3303358	-0.1950954	-0.056868758	-0.119556986	-0.18418218	-0.07589315	-0.38116238	-0.089839466	-0.21320143	-0.07589367	-0.122633316	-0.35562462	-0.14797598	-0.03613246	-0.06781509	-0.65941185	-0.16182892	0.24622408	0.83845174	-0.3572799	0.053267356	-0.21341504	-0.10836618	0.3973697	-0.44538876	-0.33541778	-0.042804264	-0.3237908	-0.39923224	0.5054674	0.60272294	1.3767483	-0.47722626	8	3	5	12350.69415808	7905.29209622
76319	-0.24003834	-0.06840378	-0.2627132	-0.025554517	-0.13304362	-0.14871502	-0.236191	-0.24399534	-0.019502051	-0.25665823	-0.11202999	-0.3303358	-0.1950954	-0.056868758	-0.119556986	-0.18418218	-0.07589315	-0.38116238	-0.089839466	-0.21320143	-0.07589367	-0.122633316	-0.36789426	1.3481069	-0.03613246	-0.06781509	-0.6823846	-0.16182892	-0.16494651	0.40915868	-0.9462954	-0.23795582	-0.37169713	-0.11962693	-0.256562	1.4238447	-0.33841005	-0.042804264	8.854383	0.78673244	-0.45582086	1.6260159	-0.8458054	2.8723516	15	6	3	12351.88607595	2459.13924051
76320	-0.24003834	-0.06840378	-0.2627132	-0.025554517	-0.13304362	-0.14871502	-0.236191	-0.24399534	-0.019502051	-0.25665823	-0.11202999	-0.3303358	-0.1950954	-0.056868758	-0.119556986	-0.18418218	-0.07589315	-0.38116238	-0.089839466	-0.21320143	-0.07589367	-0.122633316	-0.36789426	-0.14797598	-0.03613246	-0.06781509	-0.5716198	-0.16182892	-0.16494651	0.015812574	-0.70825547	0.8571768	-0.36796287	-0.11962693	-0.21058649	0.0015026849	0.206041	-0.042804264	0.22124396	0.13990209	-0.63493586	2.573791	-0.60693264	1.3960706	0	2	13	12349.69090909	2483.14545455
76321	-0.24003834	-0.06840378	-0.2627132	-0.025554517	-0.13304362	-0.14871502	-0.236191	-0.23076086	-0.019502051	-0.25665823	-0.11202999	-0.3303358	-0.1950954	-0.056868758	-0.119556986	-0.18418218	-0.07589315	-0.38116238	-0.089839466	-0.21320143	-0.07589367	-0.122633316	-0.36789426	-0.14797598	-0.03613246	-0.06781509	-0.6505722	-0.16182892	-0.16494651	-0.37751374	-0.0972668	0.07741978	-0.1739676	-0.11753996	0.5974767	-0.4509727	-0.25151777	-0.042804264	-0.3317339	-0.54845995	-0.50290537	-0.3267166	-0.5042217	-0.7124977	0	7	7	12345.33333333	2807.3220339
76322	-0.24003834	-0.06840378	-0.2627132	-0.025554517	-0.13304362	1.0839229	-0.236191	-0.24399534	-0.019502051	-0.25665823	-0.11202999	-0.3303358	-0.1950954	-0.056868758	-0.119556986	-0.18418218	-0.07589315	-0.38116238	-0.089839466	-0.21320143	-0.07589367	-0.122633316	-0.36789426	-0.14797598	-0.03613246	-0.06781509	-0.7258589	-0.16182892	-0.16494651	0.2447084	-0.9011521	0.44188097	-0.06805493	-0.11962693	-0.39218274	1.0276581	0.8662124	-0.042804264	-0.07897303	0.018982718	-0.7899577	2.2937799	-0.27167663	-0.19508654	0	2	13	12347.57627119	4265.03389831
76323	-0.24003834	-0.06840378	-0.2627132	-0.025554517	-0.13304362	-0.14871502	-0.1377699	0.33232865	-0.019502051	3.2212508	0.07140791	-0.29465932	-0.08366086	-0.056868758	-0.119556986	2.3860936	-0.07589315	-0.3713674	-0.089839466	-0.09643254	-0.07589367	-0.122633316	3.5462527	-0.14797598	-0.03613246	-0.06781509	-0.342452	-0.16182892	-0.16494651	-0.33361107	-0.5247529	-0.23795582	-0.41436285	-0.11942454	0.3007834	-0.43683377	-0.33837786	-0.042804264	-0.3317339	-0.5415922	0.37064153	-0.57058424	0.7063549	-0.5945459	11	7	16	12351.82165605	4708.61995754
76324	-0.24003834	-0.06840378	-0.2627132	-0.025554517	-0.13304362	-0.14871502	-0.236191	0.0079405485	-0.019502051	3.9402604	0.744265	-0.16242625	-0.1950954	-0.056868758	-0.119556986	1.644802	-0.07589315	-0.36203545	-0.089839466	-0.21320143	-0.07589367	-0.122633316	0.28117648	1.6852113	-0.03613246	-0.06781509	0.05172575	0.08113867	0.51351523	0.7631442	-0.45823437	-0.23795582	-0.42662275	-0.11962693	-0.9252776	-0.41045493	-0.33779752	-0.042804264	-0.28140503	-0.37918207	-0.4958438	0.22712956	-0.6634081	0.061228443	11	2	16	12350.77224199	5921.81494662
76325	-0.24003834	-0.06840378	-0.14453505	-0.025554517	0.37506062	-0.14871502	-0.20315558	-0.22776663	-0.019502051	-0.25665823	-0.11202999	-0.3303358	-0.1950954	-0.056868758	-0.119556986	-0.18418218	-0.07589315	-0.38116238	-0.089839466	-0.21320143	-0.07589367	-0.122633316	-0.36789426	-0.14797598	-0.03613246	-0.06781509	-0.6132118	-0.16182892	-0.16494651	-0.37751374	-0.57642895	-0.11303975	-0.40446973	-0.11962693	-0.16437612	-0.19758001	-0.3363212	-0.042804264	-0.086278826	1.0232236	-0.23325959	-0.5199857	0.48501608	-0.43171367	10	4	7	12349.25624179	7364.26412615
76326	-0.24003834	-0.06840378	2.9956374	-0.025554517	-0.13304362	-0.14871502	1.101063	-0.17820774	-0.019502051	-0.25665823	-0.11202999	-0.3303358	-0.1950954	-0.056868758	-0.119556986	-0.18418218	-0.012025917	-0.38116238	0.5915752	-0.21320143	-0.07589367	-0.122633316	-0.27150345	0.07718365	-0.03613246	-0.06781509	-0.5482643	0.1926208	-0.16494651	-0.36985746	-0.6143462	-0.23795582	-0.3423115	-0.11962693	-0.020872943	-0.4509727	-0.33825144	-0.042804264	-0.32540852	-0.54531986	-0.031887814	-0.44903716	0.32183427	-0.7849941	4	3	9	12347.56410256	8072.25071225
76327	-0.24003834	-0.06840378	-0.2627132	-0.025554517	-0.13304362	-0.14871502	-0.042198945	-0.16749047	-0.019502051	-0.25665823	-0.11202999	-0.3303358	-0.1950954	-0.056868758	-0.119556986	-0.18418218	-0.07589315	-0.3695168	4.055539	-0.21320143	-0.07589367	-0.122633316	-0.36789426	-0.14797598	-0.03613246	-0.06781509	-0.6618377	0.054664623	1.9459314	2.9525833	-0.5986187	-0.21790165	-0.36110198	-0.11650333	0.13468719	-0.44444838	-0.3379923	-0.042804264	-0.26071918	-0.43015993	0.028964598	0.7734791	0.20333971	-0.7124356	8	2	15	12353.44660194	8168.44174757
76328	0.5617306	-0.06840378	-0.25209278	-0.025554517	-0.13304362	1.8975652	-0.236191	0.623151	-0.019502051	-0.25665823	-0.11202999	-0.3303358	0.3315761	-0.056868758	-0.119556986	-0.18418218	-0.0135197	-0.36833322	-0.089839466	1.957476	-0.07589367	-0.122633316	1.8326011	-0.14797598	-0.03613246	-0.06781509	1.0079864	-0.16182892	-0.16494651	-0.36694008	1.3365824	-0.23795582	-0.07350679	-0.11962693	0.6159293	-0.30053788	-0.3357401	-0.042804264	-0.29716772	0.017414054	-0.097159006	-0.43827277	-0.22127931	-0.35320708	14	1	6	12349.59589041	1733.76575342
76329	-0.24003834	-0.06840378	-0.2627132	-0.025554517	0.38873369	-0.14871502	-0.236191	-0.24399534	-0.019502051	0.13033688	-0.11202999	-0.3303358	-0.1950954	-0.056868758	-0.119556986	-0.18418218	-0.07589315	-0.38116238	-0.089839466	-0.21320143	-0.07589367	-0.122633316	-0.36789426	-0.14797598	-0.03613246	0.8113252	-0.7258589	-0.16182892	-0.16494651	-0.34283373	-0.62691826	1.0682201	-0.033264626	-0.1175033	-0.07588537	-0.26761982	1.1177913	-0.042804264	0.1980481	0.17115286	-0.45816758	-0.1962335	-0.42749614	0.18979879	22	9	13	12350.74257426	2291.96039604
76330	-0.24003834	-0.06840378	-0.2627132	-0.025554517	-0.13304362	-0.14871502	-0.236191	-0.24399534	-0.019502051	-0.25665823	-0.11202999	-0.3303358	-0.1950954	-0.056868758	-0.119556986	-0.18418218	-0.07589315	-0.38116238	-0.089839466	-0.21320143	-0.07589367	-0.122633316	-0.36789426	-0.14797598	-0.03613246	-0.06781509	-0.7258589	-0.16182892	-0.16494651	1.1699057	-0.94408894	-0.23795582	-0.40408316	-0.11962693	-0.4557697	1.4233384	-0.32040244	-0.042804264	10.057736	0.43397808	-0.5648855	2.0038025	-0.852501	3.6293592	1	6	3	12351.59060403	2446.19463087
76331	-0.24003834	-0.06840378	-0.2627132	-0.025554517	-0.13304362	0.12759025	-0.236191	-0.24399534	-0.019502051	-0.25665823	-0.11202999	-0.3303358	-0.1950954	-0.056868758	-0.119556986	-0.18418218	0.13983013	-0.38116238	-0.089839466	-0.21320143	-0.07589367	-0.122633316	-0.36789426	-0.14797598	-0.03613246	-0.06781509	-0.6664019	-0.16182892	-0.16494651	0.36237	-0.90383047	13.070115	-0.2576587	-0.004183341	-0.7162084	0.39095598	8.324869	0.5949408	3.0833304	0.51652926	-0.7627066	0.2711502	3.9024456	0.6165897	0	9	13	12347.80645161	2556.80645161
76333	-0.24003834	-0.06840378	-0.2627132	-0.025554517	-0.13304362	-0.14871502	-0.236191	-0.24399534	-0.019502051	-0.25665823	-0.11202999	-0.3303358	-0.1950954	-0.056868758	-0.119556986	-0.18418218	-0.07589315	-0.38116238	-0.089839466	-0.21320143	-0.07589367	-0.122633316	-0.36789426	-0.14797598	-0.03613246	-0.06781509	-0.65272826	-0.16182892	-0.16494651	0.7902164	-0.76882607	-0.23795582	-0.4164122	-0.11962693	-0.44836763	-0.4304593	-0.33387128	-0.042804264	-0.28759894	0.7924372	-0.5358463	2.1692379	-0.15472136	-0.49846283	1	2	1	12353.15517241	7199
76334	-0.24003834	-0.06840378	1.632861	-0.025554517	-0.13304362	-0.14871502	0.8897837	-0.0473817	-0.019502051	0.39522398	-0.11202999	0.058253676	-0.1950954	-0.056868758	-0.119556986	-0.18418218	-0.07589315	-0.38116238	-0.089839466	-0.21320143	-0.07589367	-0.122633316	-0.28114748	-0.14797598	-0.03613246	-0.06781509	-0.3780342	-0.16182892	0.14916182	-0.37751374	-0.21356246	1.874792	-0.24154066	0.003543293	2.7673254	-0.44721055	-0.26609546	-0.042804264	-0.32994485	-0.24394557	-0.14917475	-0.2382056	2.17945	-0.7051865	4	9	13	12356.37581699	8331.44771242
76335	0.6216283	-0.06840378	4.2731647	-0.025554517	-0.13304362	-0.14871502	-0.20250991	-0.15594018	-0.019502051	0.042190403	-0.11202999	-0.3303358	0.48578578	-0.056868758	0.13222113	-0.18418218	-0.07589315	-0.35369727	-0.089839466	-0.21320143	-0.07589367	-0.122633316	0.031587485	-0.07145356	-0.03613246	-0.06781509	-0.0016020009	0.9469026	-0.16494651	-0.37452593	0.2350252	-0.23795582	-0.019568192	-0.11962693	-0.12517844	-0.44848627	-0.32216743	-0.042804264	-0.32219285	-0.41961268	-0.3258145	0.28014368	-0.7622883	-0.77545756	4	2	9	12345.12149533	1200.25327103
76336	1.1595167	-0.06840378	0.30900273	-0.025554517	-0.13304362	-0.14871502	-0.0789886	0.18810715	-0.019502051	-0.25665823	-0.11202999	0.4001125	-0.1950954	-0.056868758	-0.119556986	-0.18418218	-0.07589315	-0.22800969	-0.089839466	0.099238954	-0.07589367	-0.122633316	1.010355	-0.14797598	-0.03613246	-0.06781509	1.4443717	3.4779522	-0.16494651	-0.36180067	0.7193434	-0.23795582	0.1930158	-0.11962693	-0.081847966	-0.3619197	-0.33841005	-0.042804264	-0.30572954	-0.3134374	-0.28425166	-0.562651	-0.7652474	-0.41284674	13	1	20	12352.95724907	2048.55762082
76337	1.8810996	-0.06840378	-0.2627132	-0.025554517	-0.13304362	2.68737	-0.236191	0.024741694	-0.019502051	-0.17242008	-0.11202999	1.2598144	0.09188194	-0.056868758	-0.119556986	-0.18418218	-0.07589315	0.16704157	-0.089839466	2.741953	-0.07589367	-0.122633316	2.4862936	-0.14797598	-0.03613246	-0.06781509	0.31025833	-0.021487292	-0.16494651	-0.36476836	0.87167984	-0.18173943	0.21274944	-0.11962693	2.289914	1.058475	-0.28467122	-0.042804264	0.5035685	-0.20612337	-0.0489448	-0.31601796	-0.32346386	1.9232854	14	1	6	12352.20353982	2324.03539823
76338	0.064365305	-0.019173164	0.010734797	-0.025554517	-0.13304362	-0.0724827	1.690411	1.0407165	-0.019502051	-0.17888363	-0.11202999	3.4538498	1.355406	-0.056868758	-0.119556986	-0.09379723	-0.07589315	-0.26179308	-0.089839466	2.633279	-0.07589367	-0.122633316	3.1428785	-0.14797598	-0.03613246	-0.06781509	2.0329964	-0.16182892	-0.16494651	-0.302897	-0.36998373	-0.057096228	-0.10613001	-0.11962693	0.13926457	-0.4214015	-0.32599893	-0.042804264	-0.15358692	-0.5439205	-0.5092557	0.036541544	-0.51181513	-0.19228303	13	2	20	12362.74465409	3384.31572327
76339	-0.24003834	-0.06840378	-0.2627132	-0.025554517	-0.13304362	-0.14871502	-0.236191	-0.24399534	-0.019502051	-0.25665823	-0.11202999	-0.3303358	-0.1950954	-0.056868758	-0.119556986	-0.18418218	-0.07589315	-0.38116238	-0.089839466	-0.21320143	-0.07589367	-0.122633316	-0.36789426	-0.14797598	-0.03613246	-0.06781509	-0.7258589	-0.16182892	-0.16494651	-0.37751374	-0.86895615	-0.23795582	-0.3824894	-0.11962693	-0.8867874	-0.30765596	-0.3102587	-0.042804264	-0.3317339	1.1698682	-0.5786921	-0.47816688	-0.7998846	-0.3444708	0	2	7	12351.18691589	6785.73831776
76340	-0.24003834	-0.06840378	5.7115836	-0.025554517	-0.13304362	-0.14871502	0.9454327	-0.17413358	-0.019502051	-0.25665823	-0.11202999	-0.3303358	-0.1950954	-0.056868758	-0.119556986	-0.18418218	0.12323166	-0.38116238	-0.089839466	-0.21320143	-0.07589367	-0.122633316	-0.36789426	-0.14797598	-0.03613246	-0.06781509	-0.64832306	2.1281815	-0.16494651	-0.37751374	-0.710493	-0.20399493	-0.33007023	-0.11222461	0.21346945	-0.42412707	-0.33531633	-0.042804264	-0.19179977	-0.1309782	-0.29129055	-0.46203148	-0.0045791315	-0.5548932	4	1	9	12354.07070707	8107.38888889
76341	0.4734099	-0.06840378	2.0614457	-0.025554517	-0.13304362	-0.0044090375	-0.236191	-0.14234991	-0.019502051	-0.22986121	-0.11202999	-0.3303358	-0.1950954	-0.056868758	-0.119556986	-0.18418218	-0.07589315	-0.38116238	-0.089839466	-0.20089178	-0.07589367	1.2560863	0.103526525	-0.14797598	-0.03613246	-0.06781509	1.3165449	-0.16182892	-0.16494651	-0.37751374	1.8317461	-0.23795582	0.08807691	-0.11962693	0.888603	-0.44672224	-0.3377085	-0.042804264	-0.27722856	-0.101020746	-0.11955141	-0.35755962	0.10908934	-0.71649706	12	1	9	12356.57637795	1315.53228346
76342	-0.24003834	-0.06840378	-0.2627132	-0.025554517	-0.13304362	-0.14871502	-0.236191	-0.23904793	-0.019502051	-0.21905519	-0.11202999	-0.3303358	-0.1950954	-0.056868758	-0.119556986	-0.18418218	-0.07589315	-0.38116238	-0.089839466	-0.21320143	-0.07589367	-0.122633316	-0.33475712	-0.14797598	-0.03613246	-0.06781509	-0.36429968	-0.16182892	-0.16494651	-0.37751374	0.29505986	-0.23795582	0.24845994	-0.11962693	-0.0556486	-0.30880755	-0.14780673	-0.042804264	-0.099138334	0.33803362	-0.24686396	-0.3800422	-0.5115546	0.16450594	3	1	7	12353.65645514	1812.40919037
76343	-0.24003834	-0.06840378	-0.2627132	-0.025554517	-0.13304362	-0.14871502	-0.236191	-0.042428095	-0.019502051	-0.25665823	-0.11202999	-0.3303358	-0.1950954	-0.056868758	-0.119556986	-0.18418218	-0.07589315	-0.38116238	-0.089839466	-0.21320143	-0.07589367	-0.122633316	-0.041764982	-0.14797598	-0.03613246	-0.06781509	0.6679273	-0.16182892	-0.16494651	2.6768103	-0.3266159	-0.23795582	-0.1830764	-0.11962693	-0.38716152	-0.2762519	-0.33411255	-0.042804264	-0.28730723	0.34147507	-0.46586466	1.1853068	-0.7816071	-0.120358266	1	2	1	12353.09333333	1959.39555556
76344	2.026406	-0.06840378	-0.2627132	-0.025554517	-0.13304362	2.0330539	-0.236191	0.23655723	-0.019502051	-0.0457911	-0.11202999	0.02293276	-0.1950954	-0.056868758	-0.119556986	-0.18418218	-0.07589315	-0.34499893	-0.089839466	3.2446558	-0.07589367	-0.122633316	3.8135536	-0.14797598	-0.03613246	-0.06781509	2.8050027	-0.16182892	-0.16494651	-0.37751374	1.1314421	-0.23795582	-0.19823377	-0.11962693	0.12104871	-0.27522486	-0.33841005	-0.042804264	-0.32558572	-0.24989796	-0.28326634	-0.54081655	-0.8205937	-0.1381519	14	1	6	12349.09677419	2022.4483871
76345	2.393634	-0.06840378	-0.2627132	-0.025554517	0.13163581	1.748202	0.14653389	0.7064764	-0.019502051	0.16739966	-0.11202999	1.7743595	0.23151882	-0.056868758	-0.119556986	-0.18418218	-0.038005143	-0.008609788	-0.089839466	6.0282845	-0.07589367	-0.122633316	4.5186434	-0.14797598	-0.03613246	-0.06781509	2.8053043	1.0354612	-0.08780578	-0.37751374	1.6548319	0.014384251	-0.09248283	-0.08785755	1.5378016	0.41769257	-0.3191282	-0.042804264	1.1544828	-0.17101993	0.07938306	-0.33398917	-0.06635014	1.195873	14	1	6	12357.3987034	2344.32576985
76346	-0.24003834	-0.06840378	-0.2627132	-0.025554517	-0.13304362	-0.14871502	-0.236191	-0.24399534	-0.019502051	-0.25665823	-0.11202999	-0.3303358	-0.1950954	-0.056868758	-0.119556986	-0.18418218	-0.07589315	-0.38116238	-0.089839466	-0.21320143	-0.07589367	-0.122633316	-0.36789426	-0.14797598	-0.03613246	-0.06781509	-0.7258589	-0.16182892	-0.16494651	0.7084005	-0.92409974	-0.044860277	-0.31106144	-0.11962693	-0.4791689	0.9132636	-0.251887	-0.042804264	0.45948523	0.5849266	-0.7565785	0.26559663	-0.7870694	3.021719	1	6	3	12357.02727273	2527.94545455
76347	-0.24003834	-0.06840378	0.36703265	-0.025554517	-0.13304362	-0.14871502	-0.236191	-0.2186953	-0.019502051	-0.25665823	-0.11202999	-0.3303358	-0.1950954	-0.056868758	-0.119556986	-0.18418218	-0.07589315	-0.38116238	-0.089839466	-0.21320143	-0.07589367	7.7852387	-0.36789426	0.08758331	-0.03613246	-0.06781509	-0.53363085	0.33212027	-0.16494651	-0.37751374	-0.30321577	0.37515676	0.33577183	-0.11962693	-0.10653464	-0.38125667	0.27628317	-0.042804264	-0.31138238	-0.45854786	-0.6511029	-0.4809154	-0.30884922	-0.08774197	12	1	21	12353.14676617	3825.08706468
76348	-0.24003834	-0.06840378	-0.2537126	-0.025554517	-0.13304362	-0.14871502	-0.11875491	0.043758277	-0.019502051	1.9748185	1.7265301	-0.3303358	0.05688499	-0.056868758	-0.119556986	1.8834909	-0.07589315	-0.38116238	-0.089839466	-0.18434313	-0.07589367	-0.122633316	3.6123114	-0.02733095	-0.03613246	-0.06781509	-0.29030022	-0.16182892	-0.16494651	-0.36406183	-0.5257453	-0.23787631	-0.3196478	-0.11962693	-0.07856085	-0.44665915	-0.33757073	-0.042804264	-0.3304759	-0.5006647	-0.38836512	-0.54825073	-0.23860025	-0.6548798	11	1	16	12353.67361835	4998.86965589
76349	-0.13848181	-0.06840378	-0.2627132	-0.025554517	-0.13304362	-0.14871502	-0.236191	0.36821008	-0.019502051	5.386062	1.6964793	-0.27478045	-0.13729988	-0.056868758	-0.119556986	2.4940865	-0.07589315	-0.37464827	-0.089839466	-0.06556014	-0.07589367	-0.122633316	3.8737302	0.1331648	-0.03613246	-0.06781509	-0.27622825	-0.00354688	-0.019644089	-0.3102213	-0.4495662	-0.23795582	-0.4421514	-0.11962693	-0.1335205	-0.44994918	-0.3377788	-0.042804264	-0.3317339	-0.54121417	-0.57183284	-0.57278067	-0.38427332	-0.66139394	11	0	16	12357.01466993	5118.25427873
76350	-0.24003834	-0.06840378	0.62332433	-0.025554517	-0.13304362	-0.14871502	-0.236191	-0.20856607	-0.019502051	-0.25665823	-0.11202999	-0.26490217	-0.1950954	-0.056868758	-0.119556986	-0.18418218	-0.07589315	-0.09338234	-0.089839466	-0.21320143	-0.07589367	-0.122633316	-0.36789426	-0.14797598	-0.03613246	-0.06781509	-0.5193038	-0.16182892	0.4680053	-0.36369115	-0.79566497	-0.23791723	-0.3552559	-0.11962693	0.24223578	-0.36169267	-0.3376005	0.029232526	-0.3317339	-0.085169576	0.12804227	1.0655593	0.11708274	-0.21637179	8	2	1	12356.3562753	7690.79352227
76351	-0.24003834	-0.06840378	2.4430983	-0.025554517	2.1074095	-0.14871502	0.2696942	-0.0031797457	-0.019502051	0.04161552	-0.11202999	-0.27295873	-0.1950954	-0.056868758	-0.119556986	-0.18418218	-0.027176833	0.11557231	0.09069009	-0.21320143	-0.07589367	-0.122633316	-0.31456974	-0.14797598	-0.03613246	-0.06781509	-0.24040766	1.5211825	0.84808475	-0.36965132	-0.4922317	-0.23324172	-0.23435125	-0.11662822	0.86366814	-0.43875247	-0.33825365	-0.042804264	-0.15618885	-0.32130754	0.16004302	-0.37808505	1.2371869	-0.6768349	4	7	9	12351.90949227	8055.13907285
76352	-0.24003834	-0.06840378	0.3068369	-0.025554517	-0.13304362	-0.14871502	0.72044104	-0.1162458	-0.019502051	-0.25665823	-0.11202999	0.124642216	-0.1950954	-0.056868758	-0.119556986	-0.18418218	-0.07589315	0.32193983	8.154738	-0.21320143	-0.07589367	1.6864758	-0.36789426	-0.14797598	-0.03613246	-0.06781509	-0.6373878	0.19097033	10.679131	-0.33670574	-0.77405787	-0.23770878	-0.33165488	-0.09718456	1.1210179	-0.45093375	-0.3377124	-0.042804264	-0.32933372	-0.54821324	-0.019010996	-0.46459973	1.7884678	-0.7734153	8	7	15	12350.56183746	8150.10954064
76353	-0.06387145	-0.06840378	-0.11660447	-0.025554517	-0.13304362	-0.14871502	-0.236191	-0.19723853	-0.019502051	-0.25665823	-0.11202999	-0.3303358	-0.1950954	-0.056868758	-0.119556986	-0.18418218	-0.07589315	-0.38116238	-0.089839466	-0.21320143	-0.07589367	-0.122633316	0.05915124	-0.14797598	-0.03613246	-0.06781509	0.35144964	-0.16182892	-0.16494651	-0.37751374	0.49849397	-0.23795582	-0.23276526	-0.11962693	0.013930122	-0.42860892	-0.33828485	-0.042804264	-0.32406774	-0.37260312	-0.28058714	-0.44134006	-0.5614883	-0.6107959	9	1	6	12353.60424028	1435.14487633
76354	-0.24003834	-0.06840378	-0.2627132	-0.025554517	-0.13304362	-0.14871502	-0.11463595	-0.104862034	-0.019502051	1.3012179	4.311576	-0.116756916	-0.1233871	-0.056868758	-0.119556986	2.036976	-0.03282813	-0.33673257	-0.089839466	-0.13912739	-0.07589367	-0.122633316	2.90189	2.8992572	-0.03613246	-0.06781509	0.21705565	-0.16182892	-0.07930062	-0.3470841	-0.15839446	-0.23795582	-0.29081845	-0.11962693	0.38141534	-0.30315143	-0.33639622	0.020758461	-0.19205047	-0.15046382	-0.51311374	-0.4881924	-0.51912576	-0.0373391	11	1	16	12355.05503145	5415.97327044
76355	-0.24003834	-0.06840378	0.38734645	-0.025554517	-0.13304362	-0.14871502	0.27004424	-0.19423482	-0.019502051	-0.25665823	-0.11202999	-0.3303358	-0.1950954	-0.056868758	-0.119556986	-0.18418218	-0.07589315	-0.38116238	-0.089839466	-0.21320143	-0.07589367	-0.122633316	-0.36789426	-0.14797598	-0.03613246	-0.06781509	-0.5872763	0.1497278	-0.037678313	-0.37751374	-0.5828508	-0.23795582	-0.12015718	-0.119571246	1.0450482	-0.4509727	-0.33814985	-0.042804264	-0.3317339	-0.5527261	-0.019647874	-0.373981	1.0534514	-0.64183974	17	7	9	12358.78504673	8086.60747664
76356	3.2268586	-0.06840378	-0.2627132	-0.025554517	-0.13304362	5.801564	-0.236191	0.7888353	-0.019502051	-0.25665823	-0.11202999	0.61406827	-0.1950954	-0.056868758	-0.119556986	-0.18418218	-0.07589315	-0.38116238	-0.089839466	5.228357	-0.07589367	-0.122633316	6.7013907	-0.14797598	-0.03613246	-0.06781509	2.3033478	-0.16182892	-0.16494651	-0.37751374	1.1256752	-0.23795582	0.03540934	-0.11962693	0.16981284	-0.4509727	-0.33841005	-0.042804264	-0.3317339	-0.31975627	-0.28081766	-0.5536013	-0.80016875	-0.6311958	14	1	6	12357.14545455	2028.38181818
76357	3.2316644	-0.016098846	0.06519043	-0.025554517	-0.10657947	-0.07302418	2.0995727	0.37553358	-0.019502051	0.6419424	-0.11202999	1.064896	5.725461	-0.056868758	-0.119556986	-0.18418218	-0.041685473	-0.3646168	0.120625354	1.4567086	-0.04367651	-0.122633316	1.634009	-0.14797598	-0.03613246	-0.06781509	1.229507	-0.16182892	-0.16494651	-0.3529787	-0.3903897	0.35525885	-0.16577402	-0.119454324	0.27465853	-0.43693027	-0.28785822	-0.042804264	-0.25528064	-0.56176245	-0.42704114	-0.46255535	-0.32332742	-0.45412716	21	9	25	12356.55954936	3247.7167382
76358	0.70851654	-0.06840378	-0.23250194	-0.025554517	-0.13304362	-0.14871502	3.2972963	0.99631226	-0.019502051	-0.13318859	-0.095782556	6.159739	1.0174913	-0.056868758	-0.119556986	-0.04669522	-0.01176154	-0.2560922	-0.089839466	2.9894178	-0.07589367	-0.122633316	4.1042166	-0.14797598	-0.03613246	-0.06781509	5.672576	-0.16182892	-0.16494651	-0.28932503	-0.14674442	-0.23530388	0.021528538	-0.11962693	0.18121374	-0.43282032	-0.33526245	-0.042804264	-0.19820325	-0.556579	-0.37221444	-0.51447755	-0.48603174	-0.28992823	14	1	31	12364.67021277	3289.8286052
76360	-0.24003834	-0.06840378	0.70748967	-0.025554517	0.6125115	-0.14871502	-0.07278933	-0.19671696	-0.019502051	3.680446	-0.11202999	-0.3303358	-0.1950954	-0.056868758	-0.119556986	-0.18418218	-0.07589315	-0.38116238	-0.089839466	-0.21320143	-0.07589367	-0.122633316	-0.36789426	-0.14797598	-0.03613246	-0.06781509	-0.58756405	0.58171374	-0.16494651	2.6495376	-0.6499346	-0.23795582	-0.30887827	-0.11962693	-0.768363	-0.38409063	-0.33620507	0.053357486	-0.19931003	-0.30252957	-0.50604445	0.47898087	0.08635778	0.085680544	1	2	1	12359.4	5820.29333333
76362	-0.24003834	-0.06840378	0.02829645	-0.025554517	-0.13304362	-0.14871502	0.18237361	-0.19958079	-0.019502051	-0.25665823	-0.11202999	-0.3303358	-0.1950954	-0.056868758	-0.119556986	-0.18418218	-0.07589315	-0.38116238	-0.089839466	-0.21320143	-0.07589367	-0.122633316	-0.36789426	-0.14797598	-0.03613246	-0.06781509	-0.37507284	-0.16182892	-0.16494651	-0.37751374	0.22560374	-0.19267876	-0.2839303	-0.11091913	1.8112885	-0.38793415	-0.3381721	-0.042804264	-0.03509122	-0.006187706	-0.041563142	-0.4503389	1.6421703	-0.6490644	17	7	4	12353.8034188	7812.93162393
76364	3.9381146	-0.06840378	-0.2627132	-0.025554517	-0.13304362	4.944743	-0.236191	0.35232887	-0.019502051	-0.25665823	-0.11202999	0.314138	-0.1950954	-0.056868758	-0.119556986	-0.18418218	-0.07589315	-0.3391682	-0.089839466	1.0633898	-0.07589367	-0.122633316	3.881389	-0.14797598	-0.03613246	-0.06781509	1.7156377	0.24671097	-0.16494651	-0.37751374	0.5344413	-0.23795582	0.16406846	-0.11962693	0.7139069	-0.43388307	-0.33841005	-0.042804264	-0.32475248	-0.4396291	-0.31575426	-0.5592361	-0.72969675	-0.57128	7	1	6	12361.45421245	2036.57142857
76366	-0.24003834	-0.06840378	-0.2627132	-0.025554517	-0.055460315	-0.14871502	-0.236191	-0.13352759	-0.019502051	2.3157206	-0.11202999	-0.3303358	-0.1950954	-0.056868758	-0.119556986	1.4813732	-0.07589315	-0.38116238	-0.089839466	0.030212322	-0.07589367	-0.122633316	1.9526465	-0.07757813	-0.03613246	-0.06781509	0.26467234	-0.062477726	0.09437343	-0.366872	0.14903954	-0.23795582	-0.27015704	-0.11962693	0.6257523	0.2361027	-0.3381008	-0.042804264	0.7372144	0.38667125	-0.110246256	-0.46946505	0.08612671	0.688549	11	1	16	12353.43086817	6535.83118971
76367	-0.24003834	-0.06840378	-0.2627132	-0.025554517	-0.13304362	-0.14871502	-0.21003383	-0.17447391	-0.019502051	3.1589181	0.7670673	-0.3303358	-0.1950954	-0.056868758	-0.119556986	4.678496	-0.07589315	-0.38116238	-0.089839466	-0.21320143	-0.07589367	-0.122633316	0.7689481	1.8188998	-0.03613246	-0.06781509	0.29893112	-0.16182892	0.22066791	-0.35016635	0.31616062	-0.23795582	-0.10869805	-0.11962693	1.0369854	-0.23357235	-0.31722343	-0.042804264	0.000063555264	0.22338772	-0.20023757	-0.37546343	-0.049593303	-0.30829805	11	1	16	12357.41166667	6619.92166667
76368	0.0577045	-0.06840378	-0.2627132	-0.025554517	-0.13304362	0.05016513	-0.236191	0.12813312	-0.019502051	-0.25665823	-0.11202999	-0.021438299	-0.1950954	-0.056868758	-0.119556986	-0.18418218	-0.07589315	-0.3418816	-0.089839466	0.2892644	-0.07589367	-0.122633316	1.517605	-0.14797598	-0.03613246	-0.06781509	1.5344216	-0.16182892	-0.16494651	-0.37751374	0.7244191	-0.23795582	-0.28980944	-0.11962693	-0.15511815	-0.26111615	-0.33841005	-0.042804264	-0.2889568	-0.013700827	-0.40873495	-0.55007935	-0.8635143	-0.036673762	9	1	6	12359.29268293	2003.42350333
76369	-0.07385233	-0.06840378	-0.2627132	-0.025554517	-0.13304362	-0.14871502	0.118989035	-0.054700855	-0.019502051	-0.05397352	-0.11202999	0.06957531	0.5653789	-0.056868758	-0.119556986	-0.18418218	-0.07589315	-0.38116238	-0.089839466	-0.051449522	-0.07589367	-0.122633316	0.10533369	-0.14797598	-0.03613246	-0.06781509	-0.3906054	-0.16182892	-0.16494651	-0.35982892	-0.24394278	0.54378647	-0.06564868	-0.118568406	-0.02504541	-0.4329941	-0.07149703	-0.042804264	-0.31642407	-0.49281365	-0.59461653	-0.38103172	-0.35846895	-0.41230068	0	9	4	12358.64213198	3576.46192893
76370	-0.24003834	-0.06840378	-0.034455396	-0.025554517	-0.13304362	-0.14871502	-0.14029609	-0.14868958	-0.019502051	1.445423	0.6205894	-0.3303358	-0.1950954	-0.056868758	-0.119556986	-0.10524796	-0.07589315	-0.38116238	-0.089839466	-0.21320143	-0.07589367	-0.122633316	0.74780375	-0.14797598	-0.03613246	-0.06781509	-0.47973612	-0.16182892	-0.16494651	-0.37751374	-0.5577364	-0.23795582	-0.28088436	-0.11962693	-0.49574888	-0.357291	-0.33647633	-0.036060352	-0.06916416	-0.27426243	-0.3933097	0.30965236	0.06667635	-0.44159254	11	3	16	12347.1180203	4900.71827411
76371	-0.24003834	-0.06840378	-0.14822228	-0.025554517	-0.13304362	-0.14871502	-0.039096255	-0.24399534	-0.019502051	-0.25665823	-0.11202999	-0.3303358	-0.1950954	-0.056868758	-0.119556986	-0.18418218	-0.07589315	-0.38116238	-0.089839466	-0.21320143	-0.07589367	-0.122633316	-0.36789426	-0.14797598	-0.03613246	-0.06781509	-0.3679809	-0.16182892	-0.16494651	-0.3419762	-0.2711	-0.23795582	-0.4451087	-0.11962693	-0.885494	-0.44438136	-0.22086601	-0.042804264	-0.3317339	0.28456795	-0.26910293	-0.5853079	-0.4563228	-0.6349189	17	1	7	12357.11260504	7279.58655462
76372	-0.24003834	-0.06840378	0.12375088	-0.025554517	-0.13304362	-0.14871502	0.31151655	-0.13628131	-0.019502051	-0.20962168	-0.11202999	0.17892846	-0.1950954	-0.056868758	-0.119556986	-0.18418218	-0.07589315	0.4780626	-0.089839466	-0.21320143	-0.07589367	-0.122633316	-0.20277695	-0.14797598	-0.03613246	-0.06781509	1.6166446	0.051894296	-0.16494651	-0.358168	1.0062926	0.13580029	-0.09640036	-0.09564385	0.96529025	-0.36654592	-0.3317928	-0.042804264	-0.062178243	-0.17281297	0.9849246	-0.24023052	2.7749913	-0.38892785	2	3	5	12359.62436548	7920.84010152
76373	-0.24003834	-0.06840378	-0.2627132	-0.025554517	-0.13304362	-0.14871502	-0.236191	-0.24399534	-0.019502051	-0.25665823	-0.11202999	-0.3303358	-0.1950954	-0.056868758	-0.119556986	-0.18418218	-0.07589315	-0.38116238	-0.089839466	-0.21320143	-0.07589367	-0.122633316	-0.36789426	-0.14797598	-0.03613246	-0.06781509	-0.63827986	-0.16182892	-0.16494651	-0.37751374	-0.4062104	2.9991562	0.3832441	0.4832	0.11063835	-0.21329291	3.6399715	-0.012437396	-0.0421947	-0.2183627	-0.31110892	-0.12471956	0.973446	-0.8431565	0	9	13	12356.26	896.3
76374	-0.18708345	-0.06840378	-0.2627132	-0.025554517	-0.13304362	-0.11471342	-0.236191	-0.089006215	-0.019502051	-0.16629365	-0.11202999	-0.3303358	-0.1950954	-0.056868758	-0.119556986	-0.18418218	-0.07589315	-0.38116238	-0.089839466	-0.21320143	-0.07589367	-0.122633316	0.21041451	-0.14797598	-0.03613246	-0.06781509	0.16581103	-0.16182892	-0.16494651	0.037052553	1.1274964	-0.23795582	0.10815321	-0.11962693	0.1813662	-0.449449	-0.33823255	-0.042804264	-0.32775772	-0.37267002	-0.22127041	0.049177762	-0.2672744	-0.63748604	9	2	6	12355.69350649	1395.44935065
76375	0.9744455	-0.06840378	0.14458911	-0.025554517	-0.13304362	0.42514187	-0.106834434	-0.15715407	-0.019502051	-0.25665823	-0.11202999	-0.3303358	-0.1950954	-0.056868758	-0.119556986	-0.18418218	-0.07589315	-0.34368756	-0.089839466	-0.18341717	-0.07589367	-0.122633316	0.93575716	-0.14797598	-0.03613246	-0.007884276	0.8836711	-0.16182892	-0.16494651	0.05484977	0.47845015	-0.23795582	0.70176274	-0.11962693	0.45716515	-0.4509727	0.904945	-0.042804264	-0.3317339	-0.52330333	-0.281012	-0.027734809	-0.4743137	-0.59960407	9	1	6	12360.94098361	1467.95901639
76376	-0.24003834	-0.06840378	-0.2627132	-0.025554517	0.3853423	-0.14871502	-0.236191	-0.23577318	-0.019502051	-0.25665823	-0.11202999	-0.3303358	-0.027631225	-0.056868758	-0.119556986	-0.18418218	-0.07589315	-0.20287867	-0.089839466	-0.21320143	-0.07589367	-0.122633316	-0.36789426	0.11526021	-0.03613246	-0.06781509	-0.6208898	-0.16182892	-0.16494651	-0.3657281	-0.9092945	-0.23795582	-0.0347335	-0.11962693	-0.8870349	-0.44565845	2.4278653	-0.042804264	-0.3317339	-0.09283823	-0.61220384	-0.5875375	-0.9344612	-0.54779595	10	5	10	12363.07746479	1584.39084507
76377	0.14837241	-0.06840378	-0.2627132	-0.025554517	0.040001974	0.1363888	-0.236191	-0.17097376	-0.019502051	-0.25665823	-0.11202999	0.27632484	-0.042074054	-0.056868758	-0.119556986	-0.18418218	-0.07589315	-0.38116238	-0.089839466	1.1126161	-0.07589367	-0.122633316	1.517753	-0.14797598	-0.03613246	-0.06781509	0.6174658	-0.16182892	-0.16494651	-0.36849654	0.57758725	-0.2331627	0.032902	-0.11962693	1.2281728	0.07152147	-0.33447444	-0.042804264	0.027943589	-0.27907977	-0.05227487	-0.30626467	-0.10790248	0.68731374	9	1	6	12359.59136213	2261.70099668
76378	-0.24003834	-0.06840378	-0.2627132	-0.025554517	-0.13304362	-0.14871502	-0.236191	-0.24399534	-0.019502051	-0.25665823	-0.11202999	-0.3303358	-0.1950954	-0.056868758	-0.119556986	-0.18418218	-0.07589315	-0.38116238	-0.089839466	-0.21320143	-0.07589367	-0.122633316	-0.36789426	-0.14797598	-0.03613246	-0.06781509	-0.7258589	-0.16182892	-0.16494651	3.0466948	-0.90504545	-0.21724117	-0.28614688	-0.11539016	0.008004135	0.5928965	-0.25789726	-0.042804264	0.9855208	1.1997079	-0.67052704	1.635014	-0.33327124	1.6951393	1	2	3	12360.4	2636.54814815
76379	-0.24003834	-0.06840378	-0.2627132	-0.025554517	1.2185196	-0.14871502	-0.236191	-0.24399534	-0.019502051	0.3180507	-0.11202999	-0.3303358	-0.1950954	-0.056868758	-0.119556986	-0.18418218	0.13524568	-0.38116238	-0.089839466	-0.21320143	-0.07589367	-0.122633316	-0.36789426	-0.14797598	-0.03613246	-0.06781509	-0.7258589	-0.16182892	-0.16494651	-0.37751374	-0.7769376	5.239586	0.92169094	-0.11962693	-0.42487338	-0.41452575	3.086314	-0.042804264	-0.3317339	-0.4493427	-0.68877196	-0.44511622	-0.36204523	-0.8765166	3	9	13	12360	2900.18691589
76380	-0.24003834	-0.06840378	-0.2627132	-0.025554517	-0.13304362	-0.14871502	-0.236191	-0.1010494	-0.019502051	-0.25665823	-0.11202999	-0.3303358	-0.1950954	-0.056868758	-0.119556986	-0.18418218	-0.07589315	-0.38116238	-0.089839466	-0.21320143	-0.07589367	-0.122633316	-0.36789426	-0.14797598	-0.03613246	-0.06781509	-0.7258589	-0.16182892	-0.16494651	0.10557713	-0.77101314	0.68484765	-0.22905369	-0.11266718	-0.119112715	1.8427873	-0.18595205	-0.042804264	1.8479204	0.6157159	-0.67080325	2.449775	0.10621259	1.8859336	1	6	3	12365.38053097	3905.67256637
76381	-0.24003834	-0.06840378	0.5391658	-0.025554517	-0.13304362	-0.14871502	-0.236191	-0.027305605	-0.019502051	1.1201676	0.7388717	-0.3303358	-0.1950954	-0.056868758	-0.119556986	-0.017299088	-0.07589315	-0.38116238	-0.089839466	-0.15264009	-0.07589367	-0.122633316	0.46923468	-0.14797598	-0.03613246	-0.06781509	-0.6519032	-0.16182892	-0.16494651	-0.37449205	-0.7810379	-0.23795582	-0.39335346	-0.11962693	-0.8668973	-0.40949577	-0.33826947	-0.042804264	-0.24785945	-0.45744905	-0.57222825	-0.58094543	-0.59262335	-0.3232434	11	0	16	12362.23444444	5063.72777778
76382	-0.24003834	-0.06840378	-0.2627132	-0.025554517	-0.13304362	-0.14871502	-0.236191	-0.24399534	-0.019502051	0.33272713	2.7331216	-0.3303358	-0.1950954	-0.056868758	-0.119556986	0.74663436	-0.07589315	-0.38116238	-0.089839466	-0.21320143	-0.07589367	-0.122633316	0.6544486	1.7070112	-0.03613246	-0.06781509	-0.33680993	-0.16182892	-0.16494651	-0.37751374	-0.6328225	-0.17235893	-0.32097805	-0.11962693	0.038443428	-0.4187892	0.10126727	-0.042804264	-0.31274647	-0.34529158	-0.5816706	-0.45034304	-0.5119281	-0.35262266	11	1	16	12348.18729097	5363.31772575
76383	-0.06257583	-0.06840378	-0.2627132	-0.025554517	-0.13304362	0.23929045	-0.236191	0.035917245	-0.019502051	2.2382503	8.362248	-0.036803093	-0.1950954	-0.056868758	-0.119556986	4.822212	-0.0392236	-0.3710141	-0.089839466	0.15276708	-0.07589367	-0.122633316	3.51786	6.5990357	-0.03613246	-0.06781509	0.7972059	-0.16182892	0.34635416	-0.33999583	-0.28911123	-0.23795582	-0.29998326	-0.11952708	-0.2748885	-0.41518465	-0.33769596	-0.042804264	-0.16695009	-0.40000993	-0.4413056	-0.55175924	-0.49346438	-0.5048693	11	1	16	12360.26396648	5448.22346369
76384	2.356682	-0.06840378	-0.2627132	-0.025554517	0.20194553	1.1361046	-0.08263865	0.06764647	-0.019502051	0.50766265	-0.11202999	-0.14519246	0.41912463	-0.056868758	-0.119556986	-0.18418218	-0.015124843	-0.38116238	-0.089839466	1.71725	-0.07589367	-0.122633316	2.5325494	-0.14797598	-0.03613246	-0.06781509	1.319142	-0.16182892	-0.16494651	1.1757174	1.2407807	-0.23795582	0.2649697	-0.11962693	1.3469586	0.1401513	-0.33193004	-0.042804264	0.81743395	-0.07565185	0.055416696	1.3888078	-0.069135204	0.74053055	14	2	6	12358.68333333	2280.53666667
76385	-0.24003834	-0.06840378	-0.2627132	-0.025554517	-0.13304362	-0.14871502	-0.236191	-0.24399534	-0.019502051	-0.25665823	-0.11202999	-0.3303358	-0.1950954	-0.056868758	-0.119556986	-0.18418218	-0.07589315	-0.38116238	-0.089839466	-0.21320143	-0.07589367	-0.122633316	-0.36789426	-0.14797598	-0.03613246	-0.06781509	-0.6727391	-0.16182892	-0.16494651	-0.2902596	-0.89291114	0.8702963	-0.24086736	-0.118832536	-0.22121473	0.74416447	-0.14394179	0.28617015	1.0894682	1.5347854	-0.6471457	0.85953367	-0.20354283	1.6650827	0	2	3	12359.90666667	2585.48
76386	-0.24003834	-0.06840378	-0.2627132	-0.025554517	-0.13304362	-0.14871502	-0.19364873	-0.12310999	-0.019502051	2.3178554	-0.11202999	-0.3303358	-0.1950954	-0.056868758	-0.119556986	-0.18418218	-0.07589315	-0.38116238	-0.089839466	-0.21320143	-0.07589367	-0.122633316	1.6746721	-0.14797598	-0.03613246	-0.06781509	-0.4153625	-0.16182892	-0.16494651	-0.3515645	-0.6069991	-0.23795582	-0.23414537	-0.11962693	-0.3659399	-0.41215968	-0.3377791	-0.042804264	-0.27025986	-0.4256178	-0.386195	0.57388544	0.22452457	-0.59875035	11	3	16	12354.85217391	4858.90434783
76387	-0.24003834	-0.06840378	-0.025574362	-0.025554517	-0.13304362	-0.14871502	-0.19709834	-0.16611451	-0.019502051	2.7234435	1.3235877	-0.31674957	-0.1950954	-0.056868758	-0.119556986	3.0494554	-0.07589315	-0.38116238	-0.089839466	-0.057138167	-0.07589367	-0.122633316	2.2902005	-0.077859946	-0.03613246	-0.06781509	-0.3632455	-0.16182892	-0.1296974	-0.36864963	-0.5504362	-0.23795582	-0.28753322	-0.11927393	-0.40361607	-0.4434182	-0.33736837	-0.042804264	-0.30368212	-0.50387734	-0.2968961	-0.48795825	0.0153719615	-0.68258643	11	3	16	12350.87510008	4934.93995196
76388	-0.24003834	-0.06840378	0.61966956	-0.025554517	1.0854794	-0.14871502	-0.236191	-0.17346822	-0.019502051	-0.25665823	-0.11202999	-0.3303358	-0.1950954	-0.056868758	-0.119556986	-0.18418218	-0.07589315	-0.38116238	-0.089839466	-0.21320143	-0.07589367	-0.122633316	-0.36789426	-0.14797598	-0.03613246	-0.06781509	-0.6903464	-0.16182892	-0.16494651	-0.004534488	-0.7750931	-0.23795582	0.23697358	-0.11903113	-0.27606484	-0.39440325	-0.27581707	-0.042804264	-0.29704192	-0.4328673	-0.63098264	0.62433225	-0.22807622	-0.1988776	10	2	12	12353.5	6039.046
76390	2.8399827	-0.06840378	-0.21152742	-0.025554517	-0.13304362	0.25166696	0.01741181	-0.22221072	-0.019502051	-0.25665823	-0.11202999	-0.3303358	1.0170043	-0.056868758	-0.119556986	-0.18418218	-0.07589315	-0.38116238	-0.089839466	-0.13006021	0.5999766	-0.122633316	1.5891459	-0.14797598	-0.03613246	-0.06781509	0.6497037	-0.16182892	-0.16494651	0.015060678	0.026023835	-0.23795582	-0.010894699	-0.11962693	0.24336	-0.43899676	-0.2870663	-0.042804264	-0.30642176	0.040256318	-0.5630154	0.24373312	-0.7932973	-0.5376416	7	2	6	12359.54193548	1564.80967742
76391	-0.24003834	-0.06840378	-0.2627132	-0.025554517	-0.13304362	-0.14871502	-0.236191	-0.23311388	-0.019502051	-0.25665823	-0.11202999	-0.3303358	-0.1950954	-0.056868758	-0.119556986	-0.18418218	-0.07589315	-0.38116238	-0.089839466	-0.21320143	-0.07589367	-0.122633316	-0.36789426	-0.14797598	-0.03613246	-0.06781509	-0.7258589	-0.16182892	-0.16494651	2.8698375	-0.9293751	0.84022695	-0.3306419	-0.116292655	-0.09672997	1.0197477	0.866702	-0.042804264	0.09275692	0.06130553	-0.6614983	3.4659667	-0.19398162	1.4167411	1	2	3	12361.39908257	4426.73853211
76393	6.770517	-0.06840378	-0.2627132	-0.025554517	-0.13304362	0.34952256	2.786636	-0.21905567	-0.019502051	-0.25665823	-0.11202999	-0.24443962	0.99745667	-0.056868758	1.8318176	-0.18418218	-0.07589315	0.8085386	-0.089839466	-0.13871177	0.008417638	-0.122633316	0.9528228	-0.14797598	-0.03613246	-0.06781509	1.532524	-0.16182892	-0.16494651	-0.37751374	2.747729	-0.23795582	0.024039458	-0.11962693	-0.10546467	-0.4509727	-0.33687097	-0.042804264	-0.3317339	-0.56504166	-0.3138894	-0.45817855	-0.8715432	-0.876384	7	1	14	12360.95226131	1023.79145729
76394	-0.021498729	-0.06840378	-0.2627132	-0.025554517	-0.13304362	1.133453	-0.236191	0.019773653	-0.019502051	-0.25665823	-0.11202999	4.06975	0.19216861	-0.056868758	-0.119556986	-0.18418218	-0.07589315	0.21993718	0.5439732	-0.0035914078	-0.07589367	-0.122633316	1.456387	-0.14797598	-0.03613246	-0.06781509	1.1302333	1.0538577	-0.16494651	-0.37751374	0.5958998	-0.23408286	0.092891924	-0.11962693	0.8378895	0.5850894	-0.3175865	-0.042804264	0.5782638	-0.086994395	-0.13474883	-0.33988914	-0.41706413	1.1634163	13	1	20	12361.87109375	2315.17578125
76395	-0.24003834	-0.06840378	-0.2627132	-0.025554517	-0.13304362	-0.14871502	-0.236191	-0.24399534	-0.019502051	0.1354321	-0.11202999	-0.3303358	-0.1950954	-0.056868758	-0.119556986	0.6905221	-0.07589315	-0.38116238	-0.089839466	-0.21320143	-0.07589367	-0.122633316	0.14786354	-0.14797598	-0.03613246	-0.06781509	-0.7258589	-0.16182892	-0.16494651	-0.37751374	-0.62227005	-0.23795582	-0.39036727	-0.11962693	-0.83753705	-0.4509727	-0.20061748	-0.042804264	-0.3064812	-0.15486458	-0.59400386	-0.541444	0.020035591	-0.53040564	11	3	11	12359.2	5199.4
76396	-0.2119507	-0.06840378	-0.2627132	-0.025554517	-0.13304362	-0.14871502	-0.236191	0.30606842	-0.019502051	2.7016265	1.2081501	-0.27721548	-0.010972709	-0.056868758	-0.119556986	6.443228	-0.07589315	-0.3475605	-0.089839466	-0.21320143	-0.07589367	-0.122633316	1.23983	0.45889843	-0.03613246	-0.06781509	0.52123404	-0.16182892	-0.12512717	-0.37751374	-0.034528174	-0.23795582	-0.39040917	-0.11962693	0.52734023	-0.04079449	-0.33841005	-0.036266122	0.37388977	0.067497656	-0.37738428	-0.5305253	-0.06684729	0.14217664	6	1	16	12362.00590551	5623.47834646
76397	-0.24003834	-0.06840378	0.58631384	-0.025554517	-0.13304362	-0.14871502	0.10534908	-0.24399534	-0.019502051	-0.25665823	-0.11202999	-0.3303358	-0.1950954	-0.056868758	0.041197304	-0.18418218	-0.07589315	0.32667005	-0.089839466	-0.21320143	-0.07589367	-0.122633316	-0.26490167	-0.14797598	-0.03613246	-0.06781509	-0.2984005	0.7554654	-0.16494651	-0.37751374	0.17090659	-0.06180597	-0.1248683	-0.105748795	1.4449492	-0.2909539	-0.33724296	-0.0325759	-0.09009306	0.03774346	0.61694133	-0.3077153	1.7976725	0.027227635	13	7	9	12360.4251497	7886.29341317
76398	5.634784	-0.06840378	-0.11959364	-0.025554517	-0.13304362	-0.14871502	-0.236191	-0.23094203	-0.019502051	-0.25665823	-0.11202999	-0.3303358	0.7309611	-0.056868758	-0.119556986	-0.18418218	-0.07589315	-0.018229611	-0.089839466	-0.21320143	-0.07589367	-0.122633316	0.02408002	-0.14797598	-0.03613246	-0.06781509	0.8840512	-0.16182892	-0.16494651	-0.37751374	0.023301976	-0.23795582	-0.068916425	-0.11962693	-0.38050944	-0.4509727	-0.31202444	-0.042804264	-0.3317339	-0.57297313	-0.61652935	-0.48564535	-0.9292679	-0.8761042	7	1	14	12362.19565217	1004.32608696
76399	0.38580173	-0.06840378	-0.2627132	-0.025554517	-0.13304362	0.08847921	0.2934043	-0.18625714	-0.019502051	-0.25665823	-0.11202999	-0.3303358	0.20221266	-0.056868758	-0.119556986	-0.18418218	-0.07589315	-0.19448684	-0.089839466	-0.21320143	-0.07589367	-0.122633316	1.1456767	-0.14797598	-0.03613246	-0.06781509	1.9705	-0.16182892	-0.16494651	-0.33750352	2.2662315	-0.23795582	0.2567328	-0.11962693	0.32642418	-0.4509727	-0.3383555	-0.042804264	-0.3317339	-0.55051297	-0.37127116	-0.5253301	-0.79577076	-0.82116354	7	1	14	12371.08405172	1139.89008621
76400	-0.24003834	-0.06840378	-0.2627132	-0.025554517	-0.13304362	-0.14871502	-0.236191	-0.24399534	-0.019502051	-0.25665823	-0.11202999	-0.3303358	-0.1950954	-0.056868758	-0.119556986	-0.18418218	-0.07589315	-0.38116238	-0.089839466	-0.21320143	-0.07589367	-0.122633316	-0.36789426	-0.14797598	-0.03613246	-0.06781509	-0.7258589	-0.16182892	-0.16494651	-0.34305012	-0.865517	-0.23573135	-0.23144512	-0.11217947	-0.07256583	1.1466869	-0.27892548	-0.042804264	2.4255288	2.1756508	-0.6020172	-0.028229589	-0.24536964	1.9417704	0	6	3	12365.0375	2649.2875
76401	-0.20738725	-0.06840378	-0.2627132	-0.025554517	-0.13304362	-0.14871502	0.64103574	0.78006494	-0.019502051	-0.121337436	-0.11202999	1.2107837	-0.1950954	-0.056868758	-0.119556986	-0.18418218	-0.07589315	-0.38116238	-0.089839466	1.0690258	-0.07589367	-0.122633316	1.0238324	-0.14797598	-0.03613246	-0.06781509	1.097242	-0.16182892	-0.16494651	0.29635975	-0.3114358	-0.0724477	0.121090695	-0.11649116	0.021890128	-0.42302826	-0.3074673	-0.042804264	-0.2285219	-0.4767379	-0.52847576	0.7624211	-0.16092831	-0.299145	13	2	6	12359.64073227	3487.76430206
76402	-0.24003834	-0.06840378	-0.2627132	-0.025554517	-0.07395602	-0.14871502	-0.236191	0.05000212	-0.019502051	4.1297493	0.08876681	-0.3303358	-0.1950954	-0.056868758	-0.119556986	2.9682457	-0.030909223	-0.38116238	-0.089839466	-0.21320143	-0.07589367	-0.122633316	3.155184	-0.14797598	-0.03613246	-0.06781509	-0.34073636	-0.16182892	-0.16494651	-0.3666928	-0.2786158	-0.23795582	-0.29793704	-0.11913635	0.7244732	-0.38879484	-0.33504236	-0.039925497	-0.08360182	-0.42995784	-0.084951036	-0.47346574	0.499134	-0.61117816	11	7	16	12354.68472373	4877.92957746
76403	-0.14118525	-0.06840378	-0.2627132	-0.025554517	-0.13304362	-0.09495378	-0.21593818	0.22636332	-0.019502051	3.536544	2.1618285	-0.3303358	0.16872238	-0.056868758	-0.119556986	5.842712	-0.055838875	-0.36579204	-0.089839466	0.31706315	-0.07589367	-0.122633316	1.7016617	2.25092	-0.03613246	-0.06781509	0.02406544	-0.16182892	0.5196438	-0.325942	-0.094185814	-0.23795582	-0.39269	-0.11962693	-0.17254695	-0.16000634	-0.33828133	-0.042804264	-0.25845823	-0.03588795	-0.29269585	-0.5249695	-0.42131695	0.7003261	11	1	16	12365.3214649	6432.54730417
76405	-0.24003834	-0.06840378	-0.12561934	-0.025554517	-0.13304362	-0.14871502	0.09520422	-0.24399534	-0.019502051	-0.25665823	-0.11202999	-0.3303358	-0.1950954	-0.056868758	-0.119556986	-0.18418218	-0.07589315	-0.34637398	-0.089839466	-0.21320143	-0.07589367	-0.122633316	-0.36789426	-0.14797598	-0.03613246	-0.06781509	-0.68509203	-0.16182892	-0.16494651	-0.37751374	-0.7915828	-0.14913204	-0.34191632	-0.11962693	-0.25394708	-0.35229492	0.12637459	-0.042804264	0.10489757	0.68855053	0.04743391	-0.5206608	0.049016334	-0.17324883	17	4	7	12358.68699187	7726.95121951
76406	-0.24003834	-0.06840378	-0.16057189	-0.025554517	-0.13304362	-0.14871502	-0.10817304	-0.19342819	-0.019502051	1.2796853	-0.11202999	0.052874822	-0.1950954	-0.056868758	-0.119556986	-0.18418218	-0.07589315	-0.2502421	0.78566813	-0.21320143	-0.07589367	-0.122633316	-0.36789426	-0.14797598	-0.03613246	-0.06781509	-0.67975926	1.5490513	6.4353557	-0.35153994	-0.3901013	-0.23795582	0.017157275	-0.11962693	0.8823816	-0.38603795	-0.33330235	-0.042804264	-0.3180658	-0.25321996	0.6744416	-0.33606523	2.0612307	-0.49646935	8	7	15	12360.875	7984.17559524
76407	-0.24003834	-0.06840378	1.9381309	-0.025554517	-0.13304362	-0.14871502	-0.236191	-0.17587602	-0.019502051	0.16149695	-0.11202999	-0.3303358	-0.1950954	-0.056868758	-0.119556986	-0.18418218	-0.07589315	-0.38116238	-0.089839466	-0.21320143	-0.07589367	-0.122633316	-0.36789426	-0.14797598	-0.03613246	-0.06781509	-0.24781717	-0.16182892	-0.16494651	-0.37751374	0.6469914	-0.23795582	-0.2348411	-0.11962693	0.058886927	-0.4509727	-0.31688297	-0.042804264	-0.3317339	-0.57409495	1.7409855	-0.33704114	-0.22181511	-0.8515202	4	13	17	12361.9954955	988.45495495
76408	-0.24003834	-0.06840378	-0.2627132	-0.025554517	-0.13304362	-0.14871502	-0.236191	0.19807889	-0.019502051	-0.25665823	-0.11202999	-0.3303358	-0.1950954	-0.056868758	-0.119556986	-0.18418218	-0.07589315	-0.36900532	-0.089839466	-0.21320143	-0.07589367	-0.122633316	-0.36789426	-0.14797598	-0.03613246	-0.06781509	-0.13863336	-0.16182892	0.14771381	-0.37751374	-0.3622521	-0.23795582	0.13774785	-0.11962693	-0.54583496	-0.4183886	-0.31951115	-0.042804264	-0.29765537	0.11615408	-0.44944653	-0.5119845	-0.8899747	-0.37202963	20	1	7	12356.23310811	1670
76409	2.2858105	-0.06840378	-0.2627132	-0.025554517	-0.13304362	1.1154199	0.042400397	0.22853194	-0.019502051	-0.25665823	-0.11202999	0.41313395	0.13250151	-0.056868758	-0.119556986	-0.18418218	-0.07589315	-0.35377002	-0.089839466	0.8406134	-0.07589367	-0.122633316	1.7718382	-0.14797598	-0.03613246	-0.06781509	0.625579	-0.08312667	-0.16494651	-0.35156837	0.55128586	-0.23795582	0.35802147	-0.11962693	0.82154787	-0.2836829	-0.33522537	-0.042804264	-0.26488692	-0.28007832	-0.14449543	0.38767812	-0.3046288	-0.37025842	7	2	6	12361.45244565	2142.54755435
76410	-0.24003834	-0.06840378	-0.2627132	-0.025554517	-0.13304362	-0.14871502	-0.007265879	0.19710253	-0.019502051	0.70284903	-0.11202999	0.37546098	2.2197368	-0.056868758	-0.119556986	-0.18418218	-0.07589315	-0.377015	-0.089839466	0.0742672	-0.07589367	-0.122633316	0.49478397	-0.14797598	-0.03613246	-0.06781509	0.1682219	-0.16182892	-0.16494651	-0.3473505	-0.36173636	-0.027207967	-0.071453266	-0.11885158	-0.12240949	-0.4509727	-0.23877205	-0.042804264	-0.3317339	-0.5295896	-0.5395002	-0.47360846	-0.114159934	-0.7558417	21	1	4	12358.53767123	3518.06678082
76411	-0.1147524	-0.06840378	-0.2627132	-0.025554517	-0.13304362	-0.10704303	-0.236191	0.68074054	-0.019502051	7.3409276	3.5942547	0.785436	-0.1950954	-0.056868758	-0.119556986	9.163648	0.08313436	-0.11945419	-0.089839466	0.3562126	-0.07589367	-0.122633316	5.9490805	3.640288	-0.03613246	-0.06781509	1.0072169	-0.036673132	0.023863412	-0.3461987	-0.13629052	-0.23795582	-0.43948808	-0.11962693	-0.13743746	-0.4509727	-0.33841005	-0.042804264	-0.28928864	-0.5384081	-0.5388653	-0.60227954	-0.5792864	-0.7158499	11	0	16	12366.24958678	5531.79669421
76412	-0.24003834	-0.06840378	8.414091	-0.025554517	-0.13304362	-0.14871502	1.6111535	-0.18338808	-0.019502051	-0.25665823	-0.11202999	1.5348632	-0.1950954	0.33599913	-0.119556986	-0.18418218	-0.038669806	0.27574667	1.807374	-0.21320143	-0.07589367	-0.074930884	-0.21744522	1.0777965	-0.03613246	-0.06781509	-0.63924223	2.6015425	21.268919	-0.3462631	-0.6287574	0.11446727	-0.2325327	-0.117182635	0.69520473	-0.44969147	-0.33817828	-0.042804264	-0.33089834	-0.50278294	0.4455007	-0.39750275	1.2282301	-0.74131113	8	7	15	12367.6043956	8151.75641026
76413	3.8562777	-0.06840378	-0.2627132	-0.025554517	-0.13304362	0.64774865	-0.236191	0.15569092	-0.019502051	-0.25665823	-0.11202999	-0.3303358	0.29478845	-0.056868758	2.38981	-0.18418218	-0.07589315	-0.38116238	-0.089839466	0.21886617	-0.07589367	-0.122633316	1.7339694	-0.14797598	-0.03613246	-0.06781509	3.0591295	-0.08547545	-0.16494651	-0.37751374	2.5288606	-0.23795582	0.14293809	-0.11962693	0.0849682	-0.45060375	-0.3348655	-0.042804264	-0.3151284	-0.43015927	-0.05911411	-0.41369072	-0.35167438	-0.77640545	7	1	14	12364.47049442	1256.14832536
76414	-0.24003834	-0.06840378	-0.2627132	-0.025554517	-0.13304362	-0.14871502	-0.236191	-0.21106371	-0.019502051	-0.25665823	-0.11202999	-0.3303358	-0.1950954	-0.056868758	-0.119556986	-0.18418218	-0.07589315	-0.38116238	-0.089839466	-0.21320143	-0.07589367	-0.122633316	0.17860606	-0.14797598	-0.03613246	-0.06781509	0.48432508	-0.16182892	-0.16494651	-0.3274174	0.12629704	-0.23795582	2.0884237	-0.11962693	1.2074604	-0.4509727	0.60889494	-0.042804264	-0.32798594	-0.4596485	-0.44898042	-0.45175034	-0.6290502	-0.76838714	9	10	12	12364.6	1449.64242424
76416	0.62693435	0.110368624	2.1144667	-0.025554517	-0.13304362	-0.046693217	1.9246382	1.6074829	-0.019502051	-0.06817941	-0.11202999	2.7419012	0.17847416	-0.056868758	-0.119556986	-0.021422127	-0.07589315	-0.25271174	-0.089839466	3.4826338	-0.07589367	-0.122633316	2.5536687	-0.14797598	-0.03613246	-0.06781509	2.838536	0.38679877	-0.16494651	-0.35650826	0.22990027	0.4478263	-0.1620061	-0.1169585	0.9744638	-0.39758655	-0.14801826	-0.042804264	-0.1656911	-0.46976414	-0.37965178	-0.5086714	0.0050725415	-0.5477136	13	9	20	12366.35617761	3409.13706564
76420	-0.24003834	-0.06840378	-0.2627132	-0.025554517	-0.13304362	-0.14871502	-0.236191	-0.24399534	-0.019502051	-0.25665823	-0.11202999	-0.3303358	-0.1950954	-0.056868758	-0.119556986	-0.18418218	-0.07589315	-0.38116238	-0.089839466	-0.21320143	-0.07589367	-0.122633316	-0.36789426	-0.14797598	-0.03613246	-0.06781509	-0.68464524	-0.16182892	-0.16494651	1.3409458	-0.894553	-0.0738535	-0.35805905	-0.057306614	-0.4200221	2.2576954	-0.3368407	-0.042804264	0.8530857	7.2634277	-0.5512827	1.6843512	-0.36063164	2.5258577	1	6	3	12363.42	6983.84
76421	-0.24003834	-0.06840378	-0.16882494	-0.025554517	-0.13304362	-0.14871502	-0.20819402	-0.15805914	-0.019502051	-0.25665823	-0.11202999	1.5574988	-0.1950954	-0.056868758	-0.119556986	-0.18418218	-0.07589315	1.131413	-0.089839466	-0.21320143	-0.07589367	0.45999005	-0.36789426	0.9128256	-0.03613246	-0.06781509	-0.51903427	-0.16182892	-0.1275879	-0.36510274	-0.7720702	-0.23795582	-0.3757624	-0.11962693	0.7966394	-0.42043996	-0.33791777	-0.042804264	-0.30554268	-0.15165564	0.32138002	-0.45383728	0.17119554	-0.5385643	2	7	4	12369.07706422	7671.32110092
76422	-0.24003834	-0.06840378	0.7676758	-0.025554517	-0.13304362	-0.14871502	-0.09586705	-0.18038633	-0.019502051	1.3247612	-0.11202999	-0.3303358	-0.11182095	-0.056868758	-0.119556986	-0.18418218	-0.07589315	-0.38116238	-0.089839466	-0.21320143	-0.07589367	-0.122633316	-0.36789426	-0.14797598	-0.03613246	-0.06781509	-0.6571104	-0.16182892	2.6214726	0.49006918	-0.27619332	0.6934495	-0.1706448	-0.11207198	1.3118569	-0.41576552	-0.331373	-0.042804264	-0.097098365	0.115234524	0.26347265	0.020341039	0.8498129	-0.43939525	8	7	15	12362.41580756	8314.0257732
76423	-0.24003834	-0.06840378	1.3825871	-0.025554517	0.17463894	-0.14871502	0.13643414	-0.0868713	-0.019502051	-0.25665823	-0.11202999	-0.3303358	-0.1950954	-0.056868758	-0.119556986	-0.18418218	-0.029616805	-0.38116238	-0.089839466	-0.21320143	-0.07589367	22.118452	-0.36789426	-0.14797598	-0.03613246	-0.06781509	-0.6583263	0.23159924	-0.16494651	-0.37751374	-0.39469308	-0.0677454	0.60216814	-0.11962693	0.008259085	-0.2678098	-0.29526675	-0.042804264	-0.2894107	-0.35514972	-0.6200194	-0.49187505	-0.40435997	0.15863979	12	1	21	12365.39157895	3806.10947368
76424	-0.059413012	-0.06840378	-0.2627132	-0.025554517	-0.13304362	-0.14871502	-0.054614704	0.13395117	-0.019502051	1.1525656	3.7095048	-0.3303358	-0.1950954	-0.056868758	-0.119556986	1.1107024	-0.07589315	-0.38116238	-0.089839466	-0.21320143	-0.07589367	-0.122633316	2.3132257	-0.14797598	-0.03613246	-0.06781509	-0.46475852	-0.16182892	-0.16494651	-0.37136555	-0.3657737	-0.23795582	-0.15946056	-0.11962693	0.63981926	-0.44601208	-0.33828178	-0.042804264	-0.32894742	-0.53913176	-0.08399009	-0.5491916	0.59564096	-0.644392	11	7	16	12367.97076023	4732.84795322
76425	-0.24003834	-0.06840378	-0.2627132	-0.025554517	-0.13304362	-0.14871502	-0.236191	-0.24399534	-0.019502051	-0.25665823	-0.11202999	-0.3303358	-0.1950954	-0.056868758	-0.119556986	-0.18418218	-0.07589315	-0.38116238	-0.089839466	-0.21320143	-0.07589367	-0.122633316	-0.36789426	-0.14797598	-0.03613246	-0.06781509	-0.7258589	-0.16182892	-0.16494651	1.2440553	-0.888399	-0.23795582	-0.33818808	-0.11962693	-0.69804245	-0.05193957	-0.33841005	-0.042804264	-0.29083657	-0.09736377	-0.6834923	1.7962486	-0.64118993	1.2939702	1	2	1	12366.80681818	5600.94318182
76427	-0.24003834	-0.06840378	-0.2627132	-0.025554517	-0.13304362	-0.14871502	-0.14969239	-0.21482877	-0.019502051	-0.25665823	-0.11202999	-0.3303358	-0.1950954	-0.056868758	-0.119556986	-0.18418218	-0.07589315	-0.38116238	-0.089839466	-0.21320143	-0.07589367	-0.122633316	-0.36789426	-0.14797598	-0.03613246	-0.06781509	-0.7025536	-0.16182892	-0.16494651	2.6213048	-0.6859805	-0.22240722	-0.32912633	-0.11941414	0.7258423	-0.17284027	-0.33841005	-0.042804264	0.039326288	0.56524193	-0.427795	0.3700198	0.3776034	0.109064415	1	2	1	12365.41071429	7814.80952381
76428	-0.24003834	-0.06840378	-0.2627132	-0.025554517	-0.13304362	-0.14871502	-0.236191	-0.24399534	-0.019502051	-0.25665823	-0.11202999	-0.3303358	-0.1950954	-0.056868758	-0.119556986	-0.18418218	-0.07589315	-0.38116238	-0.089839466	-0.21320143	-0.07589367	-0.122633316	-0.36789426	-0.14797598	-0.03613246	-0.06781509	-0.65111446	-0.16182892	-0.014394487	1.1794989	-0.6020762	-0.0683928	-0.13732429	-0.11408224	-0.03518902	-0.38211995	-0.33669817	-0.042804264	-0.24081485	-0.20575187	0.17213438	0.13700314	0.6415692	-0.1873945	1	3	1	12356.89306358	7862.30635838
76429	-0.24003834	-0.06840378	0.8112615	-0.025554517	-0.13304362	-0.14871502	0.10873892	-0.15039624	-0.019502051	-0.2080593	-0.11202999	-0.3303358	-0.1950954	-0.056868758	-0.119556986	-0.18418218	-0.07589315	-0.38116238	1.7166377	-0.21320143	-0.07589367	-0.122633316	-0.36789426	-0.14797598	-0.03613246	-0.06781509	-0.6509421	0.4378902	2.4266002	-0.37751374	-0.16136011	-0.20696342	-0.26004925	-0.11962693	0.6740492	-0.41530544	-0.33533642	-0.042804264	-0.16214642	-0.2163071	0.66755307	-0.35904923	1.4389533	-0.39345855	8	7	15	12358.8021978	7967.52197802
76430	-0.24003834	-0.06840378	-0.2627132	-0.025554517	-0.13304362	-0.14871502	-0.236191	-0.24399534	-0.019502051	-0.25665823	-0.11202999	-0.3303358	-0.1950954	-0.056868758	-0.119556986	-0.18418218	-0.07589315	-0.38116238	-0.089839466	-0.21320143	-0.07589367	-0.122633316	-0.36789426	-0.14797598	-0.03613246	-0.06781509	-0.7258589	-0.16182892	-0.16494651	8.124287	-0.9468079	-0.23795582	-0.42631435	-0.11962693	-0.6263048	0.44569546	-0.32289937	-0.042804264	-0.2929078	-0.33272946	-0.8459466	-0.14533232	-0.9006039	0.37451863	1	6	3	12370.95744681	4226.80851064
76431	-0.24003834	-0.06840378	-0.2627132	-0.025554517	-0.13304362	-0.14871502	-0.236191	-0.24399534	-0.019502051	-0.25665823	-0.11202999	-0.3303358	-0.1950954	-0.056868758	-0.119556986	-0.18418218	-0.07589315	-0.38116238	-0.089839466	-0.21320143	-0.07589367	-0.122633316	-0.36789426	-0.14797598	-0.03613246	-0.06781509	-0.7258589	-0.16182892	-0.16494651	3.1918988	-0.70309055	-0.23795582	-0.09372399	-0.11812702	-0.46410385	2.434411	-0.33727723	-0.042804264	7.0189013	2.6805763	-0.50581783	0.79192877	-0.23493637	1.9388028	1	6	3	12368.23776224	6174.40559441
76432	-0.24003834	-0.06840378	-0.029849961	-0.025554517	-0.13304362	-0.14871502	-0.236191	0.10322561	-0.019502051	0.29111502	-0.11202999	-0.3303358	-0.1950954	-0.056868758	-0.119556986	-0.18418218	-0.07589315	-0.3022157	-0.089839466	-0.21320143	-0.07589367	-0.122633316	-0.36789426	-0.14797598	-0.03613246	-0.06781509	-0.6215391	-0.16182892	-0.16494651	-0.37751374	-0.8790143	-0.23795582	0.6435364	-0.10637284	-0.52360916	-0.4182474	1.342834	-0.042804264	-0.29551926	-0.503678	-0.687427	-0.4772965	-0.53969365	-0.7277109	0	5	10	12366.5026738	6300.4973262
76433	1.9646345	-0.06840378	-0.2627132	-0.025554517	-0.13304362	-0.14871502	0.62904483	-0.14466137	-0.019502051	-0.25665823	-0.11202999	-0.3303358	2.2432275	-0.056868758	0.008835181	-0.18418218	-0.07589315	-0.20554891	-0.089839466	-0.21320143	0.028758876	-0.122633316	0.48183057	-0.14797598	-0.03613246	-0.06781509	0.92820674	-0.16182892	-0.16494651	-0.37751374	2.2391167	-0.23795582	-0.26326218	-0.11962693	-0.048924595	-0.4509727	-0.33841005	-0.042804264	-0.3317339	-0.56739074	-0.35799685	-0.5105393	-0.8947256	-0.8643846	7	1	14	12367.15737705	1082.32459016
76434	-0.24003834	-0.06840378	-0.2627132	-0.025554517	-0.13304362	-0.14871502	-0.236191	-0.18728012	-0.019502051	-0.25665823	-0.11202999	-0.3303358	-0.1950954	-0.056868758	-0.119556986	-0.18418218	-0.07589315	-0.38116238	-0.089839466	-0.21320143	-0.07589367	-0.122633316	-0.36789426	-0.14797598	-0.03613246	-0.06781509	-0.7258589	-0.16182892	-0.16494651	-0.37751374	-0.26706332	1.5651764	-0.289936	-0.11962693	0.290101	-0.45031697	-0.18858358	-0.042804264	-0.3317339	-0.571121	-0.5942018	-0.43900877	-0.4853113	-0.7306604	0	9	13	12368.07936508	2850.27777778
76435	-0.24003834	-0.06840378	-0.2627132	-0.025554517	11.7209835	-0.14871502	-0.236191	-0.2266381	-0.019502051	-0.25665823	-0.11202999	-0.3303358	-0.1950954	-0.056868758	-0.119556986	-0.18418218	-0.07589315	-0.38116238	-0.089839466	-0.21320143	-0.07589367	-0.122633316	-0.36789426	-0.14797598	-0.03613246	-0.06781509	-0.6971685	-0.16182892	-0.16494651	-0.37751374	-0.5428422	-0.14440408	5.87628	-0.112143144	-0.37557948	-0.4370678	0.03745121	-0.042804264	-0.24426337	-0.5079981	-0.6623323	-0.45568335	-0.5938438	-0.86116266	10	10	12	12367.62804878	2891.57926829
76436	0.023384554	-0.06840378	-0.13662657	-0.025554517	-0.13304362	0.20515569	1.4611752	0.99194825	-0.019502051	0.019916186	-0.11202999	1.9982393	0.16063768	-0.056868758	-0.119556986	-0.12058165	-0.046037197	-0.3038727	-0.089839466	1.5819458	-0.07589367	-0.122633316	2.110114	-0.12674785	-0.03613246	-0.06781509	2.4583313	-0.16182892	-0.16494651	0.101528116	-0.2603183	0.073898226	-0.16744487	-0.114894666	0.28582186	-0.42761943	-0.30043063	-0.040314432	-0.28190872	-0.5263889	-0.5554119	-0.49675193	-0.5077512	-0.4584133	13	7	20	12364.61776983	3324.69827072
76437	5.293943	0.36947083	-0.13377076	-0.025554517	-0.13304362	-0.117257595	3.103405	0.6870524	-0.019502051	-0.25665823	-0.11202999	3.5714362	2.8637683	-0.056868758	-0.119556986	0.07662713	-0.07589315	-0.19033858	-0.089839466	4.641906	-0.07589367	-0.122633316	4.666775	-0.14797598	-0.03613246	-0.06781509	3.0680518	-0.16182892	-0.16494651	-0.37751374	-0.16024323	0.2006753	0.16212134	-0.11962693	0.46668857	-0.42428482	-0.29221508	-0.042804264	-0.23050262	-0.52777106	-0.40923768	-0.51093394	-0.067333005	-0.5286491	21	9	25	12371.94484996	3435.56285483
76438	-0.24003834	-0.06840378	-0.2627132	-0.025554517	0.3314005	-0.04379935	-0.12549545	0.004813535	-0.019502051	4.6153455	2.5668786	-0.15655048	-0.1950954	-0.056868758	-0.119556986	4.2670736	0.33078596	-0.37541446	-0.089839466	-0.07143757	-0.07589367	-0.122633316	3.4185548	2.1268942	-0.03613246	-0.06781509	0.2337671	-0.16182892	0.19931914	1.1911439	-0.19456784	-0.16984987	0.09135645	-0.11919717	0.39535633	-0.3880345	-0.3317209	0.12987618	-0.24573325	-0.42338833	-0.4707816	0.3861748	-0.41023412	-0.514252	11	2	16	12362.88961749	5340.63497268
76439	-0.24003834	-0.06840378	-0.2627132	-0.025554517	-0.13304362	-0.14871502	-0.236191	0.12259765	-0.019502051	0.21857212	1.5648837	-0.3303358	-0.1950954	-0.056868758	-0.119556986	2.6397674	-0.07589315	-0.38116238	-0.089839466	-0.21320143	-0.07589367	-0.122633316	2.0072854	0.011886203	-0.03613246	-0.06781509	-0.037667956	-0.16182892	-0.16494651	-0.37751374	-0.44730297	-0.23795582	-0.39334136	-0.11962693	0.08633967	-0.38748264	-0.3382477	-0.042804264	-0.30977476	-0.47807223	-0.6332637	-0.58481264	-0.83864516	-0.34869796	11	1	16	12368.96037736	5503.90943396
76441	-0.24003834	-0.06840378	0.7020112	-0.025554517	-0.13304362	-0.14871502	0.81550354	-0.04458034	-0.019502051	-0.043516092	-0.11202999	-0.3303358	-0.1950954	-0.056868758	-0.119556986	-0.18418218	-0.07589315	0.3003759	-0.089839466	-0.21320143	-0.07589367	-0.122633316	-0.36789426	0.25990117	-0.03613246	-0.06781509	-0.5956684	0.3277175	1.1719184	-0.36116397	-0.67314136	-0.16057481	-0.28472137	-0.11783492	-0.28795817	-0.44282565	0.42386428	-0.042804264	-0.323765	-0.42971236	0.11012879	-0.38237742	0.5728821	-0.5971028	8	5	9	12373.80155039	8112.13488372
76442	-0.24003834	-0.06840378	1.2952156	-0.025554517	-0.13304362	-0.14871502	-0.236191	-0.24399534	-0.019502051	-0.25665823	-0.11202999	-0.3303358	-0.1950954	-0.056868758	-0.119556986	-0.18418218	-0.07589315	-0.38116238	-0.089839466	-0.21320143	-0.07589367	-0.122633316	-0.36789426	-0.14797598	-0.03613246	-0.06781509	0.478728	-0.16182892	-0.16494651	-0.37751374	1.3662034	-0.23795582	0.1324354	-0.11962693	-0.37179852	-0.4509727	-0.33374235	-0.042804264	-0.3317339	-0.56965554	-0.6382188	-0.47368547	-0.93852746	-0.87767977	4	1	9	12369.12844037	978.58715596
76443	1.1443026	-0.06840378	1.2906889	-0.025554517	-0.13304362	0.9570406	-0.15559465	-0.1295613	-0.019502051	-0.25665823	-0.11202999	-0.3303358	-0.1950954	-0.056868758	-0.119556986	-0.18418218	-0.07589315	-0.24244885	-0.089839466	0.00492356	-0.07589367	-0.122633316	1.0967077	0.69085735	-0.03613246	-0.06781509	0.9865876	-0.16182892	-0.16494651	-0.37751374	0.09727797	-0.23795582	0.20288631	-0.11962693	0.5354442	-0.43902123	-0.33646163	-0.042804264	-0.31220773	-0.25736344	-0.30147457	-0.4978651	-0.7675453	-0.5524164	7	1	6	12370.09915966	1525.7394958
76444	1.0298536	-0.06840378	-0.2627132	-0.025554517	-0.13304362	0.92296493	-0.236191	0.53538835	-0.019502051	-0.25665823	-0.11202999	-0.013742739	0.18344197	-0.056868758	-0.119556986	-0.18418218	-0.07589315	-0.21388003	-0.089839466	2.3458858	-0.07589367	-0.122633316	3.706682	-0.14797598	-0.03613246	-0.06781509	1.4504385	-0.099365294	-0.16494651	-0.37751374	0.78734064	-0.23795582	0.12083517	-0.11962693	0.4363866	-0.2597158	-0.33825228	-0.042804264	-0.3052173	-0.26438797	-0.021055339	-0.5027144	-0.38277692	-0.36133862	14	1	6	12370.04675325	2120.27532468
76445	-0.21162955	-0.06840378	-0.013603805	-0.025554517	0.4493761	-0.041053623	-0.019189019	0.10005104	-0.019502051	-0.25665823	-0.11202999	0.02180338	-0.12468047	-0.056868758	-0.119556986	-0.18418218	-0.07589315	-0.3695428	-0.089839466	0.68620366	-0.07589367	-0.122633316	0.7480324	-0.14797598	-0.03613246	-0.06781509	0.48849148	-0.16182892	-0.16494651	-0.37751374	-0.52655315	0.6353037	3.9898026	-0.10753342	0.098089166	-0.4078838	-0.101014845	-0.042804264	-0.26422828	-0.49425384	-0.58728045	-0.45652246	-0.016856639	-0.5647366	9	10	12	12361.4485842	3462.83755589
76447	-0.24003834	-0.06840378	-0.2627132	-0.025554517	7.790075	-0.14871502	-0.236191	-0.208552	-0.019502051	-0.25665823	-0.11202999	-0.3303358	-0.1950954	-0.056868758	-0.119556986	-0.18418218	-0.07589315	-0.38116238	-0.089839466	-0.21320143	-0.07589367	-0.122633316	-0.36789426	-0.14797598	-0.03613246	-0.06781509	-0.7258589	-0.16182892	-0.16494651	-0.37751374	-0.8712284	-0.23795582	5.3483396	-0.11962693	-0.37682793	-0.37205023	3.4136295	-0.042804264	-0.22639449	0.3022418	-0.56006426	-0.49071273	-0.22710794	0.103041746	10	10	12	12369.796875	6884.671875
76448	-0.24003834	-0.06840378	-0.2627132	-0.025554517	-0.13304362	-0.14871502	-0.0114729265	-0.23352544	-0.019502051	0.06010329	-0.11202999	-0.3303358	-0.1950954	-0.056868758	-0.119556986	-0.18418218	-0.07589315	-0.37468213	-0.089839466	-0.21320143	-0.07589367	-0.122633316	-0.29890937	-0.14797598	-0.03613246	-0.06781509	-0.19028443	-0.16182892	-0.10889329	0.123479605	-0.4122051	-0.23795582	-0.42532173	-0.11962693	0.010283626	-0.44188696	-0.33823395	-0.042804264	-0.33002245	0.14887121	-0.30094066	0.16541956	-0.1422454	-0.61626905	1	2	1	12359.0128866	7306.39948454
76449	-0.24003834	-0.06840378	1.845768	-0.025554517	-0.13304362	-0.14871502	0.08246708	-0.22918978	-0.019502051	0.05151883	-0.11202999	-0.1557185	-0.1950954	-0.056868758	-0.119556986	-0.18418218	-0.07589315	0.19840972	0.2361765	-0.19351095	-0.07589367	-0.122633316	-0.08875608	-0.091095135	-0.03613246	-0.06781509	-0.40294263	0.30283907	1.2775337	-0.37751374	-0.37778616	-0.2325544	-0.22474769	-0.11962693	0.29640967	-0.45089683	-0.33264327	-0.042804264	-0.3317339	-0.5394019	0.71192205	-0.33137488	1.0794141	-0.63946134	8	7	9	12363.89393939	8002.42699725
76450	-0.20752458	-0.06840378	0.16364999	-0.025554517	-0.13304362	-0.14871502	0.0037641958	0.082492486	-0.019502051	-0.25665823	-0.11202999	-0.3303358	-0.1950954	-0.056868758	-0.119556986	-0.18418218	-0.07589315	-0.38116238	-0.089839466	0.013095401	0.033328295	-0.122633316	0.3118468	-0.14797598	-0.03613246	-0.06781509	0.17456013	0.3418585	-0.16494651	-0.3665758	-0.009402475	-0.23795582	-0.04922074	-0.11962693	-0.24356431	-0.37903258	-0.33841005	-0.042804264	-0.27004045	0.08346546	-0.5075725	-0.5131713	-0.8154669	-0.2689808	13	1	7	12372.52669039	1981.23487544
76451	-0.24003834	-0.06840378	-0.2627132	-0.025554517	-0.13304362	-0.14871502	-0.236191	-0.24399534	-0.019502051	-0.25665823	-0.11202999	-0.3303358	-0.1950954	-0.056868758	-0.119556986	-0.18418218	-0.07589315	-0.38116238	-0.089839466	-0.21320143	-0.07589367	-0.122633316	-0.36789426	-0.14797598	-0.03613246	-0.06781509	-0.7258589	-0.16182892	-0.16494651	1.2571261	-0.8964958	-0.23795582	-0.29827404	-0.11962693	-0.4273992	2.2901444	0.035567403	-0.042804264	-0.31431744	0.08690594	-0.57702273	-0.054768417	-0.35100135	2.7928066	1	6	3	12370.62820513	2667.83333333
76452	-0.24003834	-0.06840378	-0.2627132	-0.025554517	1.1435918	-0.14871502	-0.236191	0.23623289	-0.019502051	0.86435723	-0.11202999	-0.3303358	-0.1950954	-0.056868758	-0.119556986	0.5170208	-0.07589315	-0.38116238	-0.089839466	-0.11298813	-0.07589367	-0.122633316	2.0307214	0.5731433	-0.03613246	-0.06781509	0.72146404	-0.16182892	-0.16494651	-0.37751374	-0.39160797	-0.23795582	1.4804822	-0.11962693	-0.8506661	-0.4509727	-0.33841005	-0.042804264	-0.3317339	-0.44165158	-0.5226647	-0.56863856	-0.66740304	-0.5576169	9	10	12	12367.65384615	5550.91025641
76453	-0.24003834	-0.06840378	-0.15892406	-0.025554517	-0.027130164	-0.14871502	-0.1024656	0.11964913	-0.019502051	9.541528	3.3188887	-0.2545556	-0.1950954	-0.056868758	-0.119556986	6.3559723	-0.07589315	-0.36972734	-0.089839466	-0.21320143	-0.07589367	-0.122633316	1.7070335	3.5742574	-0.03613246	-0.06781509	0.28126088	0.78414816	0.6804232	-0.34465742	0.22079565	-0.23795582	-0.35873368	-0.11962693	-0.22616571	-0.43303043	-0.33784276	-0.042804264	-0.33091554	-0.4959215	-0.25149128	-0.5411115	-0.3134688	-0.14482884	11	1	16	12368.50617284	5870.16904084
76454	-0.24003834	-0.06840378	-0.2627132	-0.025554517	-0.13304362	-0.14871502	-0.236191	0.27743542	-0.019502051	5.074951	2.5575166	-0.3303358	0.5111808	-0.056868758	-0.119556986	0.80868846	-0.07589315	-0.38116238	-0.089839466	-0.21320143	-0.07589367	-0.122633316	0.36159796	0.10158795	-0.03613246	-0.06781509	-0.19581677	-0.16182892	-0.16494651	-0.0905498	-0.63081807	-0.23795582	-0.43566436	-0.11962693	-0.92466503	-0.17160553	-0.33263427	-0.042804264	-0.20248404	0.7635235	-0.4490164	-0.18058592	-0.8106074	0.1942833	11	2	16	12368.91065292	6827.98281787
76455	-0.24003834	-0.06840378	-0.2627132	-0.025554517	-0.13304362	-0.14871502	-0.236191	-0.24399534	-0.019502051	-0.25665823	-0.11202999	-0.3303358	-0.1950954	-0.056868758	-0.119556986	-0.18418218	-0.07589315	-0.38116238	-0.089839466	-0.21320143	-0.07589367	-0.122633316	-0.36789426	-0.14797598	-0.03613246	-0.06781509	-0.7258589	-0.16182892	-0.16494651	6.5486717	-0.8792438	-0.23795582	-0.1131212	-0.11962693	-0.2737413	2.4271252	-0.33382517	-0.042804264	0.13563092	6.7117214	-0.42716768	1.8450749	-0.41001406	2.5474005	1	6	3	12366.64779874	7046.81132075
76456	-0.24003834	-0.06840378	0.48084497	-0.025554517	3.9431405	-0.14871502	-0.236191	-0.13486497	-0.019502051	-0.25665823	-0.11202999	-0.3303358	-0.1950954	-0.056868758	-0.119556986	-0.18418218	-0.07589315	-0.38116238	-0.089839466	-0.21320143	-0.07589367	-0.122633316	-0.36789426	-0.14797598	-0.03613246	-0.06781509	-0.7258589	-0.16182892	-0.16494651	-0.37751374	-0.63099974	-0.23795582	11.055939	-0.11962693	-0.27606234	-0.29827642	-0.33841005	-0.042804264	-0.07918402	0.13508867	-0.37533468	-0.37570325	-0.75895905	-0.2892433	10	10	12	12369.50632911	1886.07594937
76457	-0.24003834	-0.06840378	-0.2627132	-0.025554517	-0.13304362	-0.14871502	-0.236191	-0.023946796	-0.019502051	-0.25665823	-0.11202999	1.5757009	-0.1950954	-0.056868758	-0.119556986	-0.18418218	-0.07589315	-0.38116238	-0.089839466	-0.21320143	-0.07589367	-0.122633316	-0.36789426	-0.14797598	-0.03613246	-0.06781509	-0.6711785	-0.16182892	-0.16494651	-0.37751374	-0.75942606	-0.23795582	6.6992564	-0.11962693	-0.6363435	-0.39639783	-0.28758505	-0.042804264	-0.3317339	-0.5201774	-0.55218804	-0.5467513	-0.91176844	-0.53251183	5	10	12	12375.06578947	2060.26315789
76458	-0.24003834	-0.06840378	-0.2627132	-0.025554517	-0.13304362	-0.14871502	-0.236191	-0.24399534	-0.019502051	-0.25665823	-0.11202999	-0.3303358	-0.1950954	-0.056868758	-0.119556986	-0.18418218	-0.07589315	-0.38116238	-0.089839466	-0.21320143	-0.07589367	-0.122633316	-0.36789426	-0.14797598	-0.03613246	-0.06781509	-0.7258589	-0.16182892	-0.16494651	1.8230827	-0.81462485	-0.11357826	-0.15252204	0.371075	0.08312289	1.2206824	-0.29467323	0.47368145	1.4504638	0.48198748	-0.6741905	5.163592	0.18623647	1.2044069	1	2	1	12368.59016393	3925.46721311
76459	-0.07355346	-0.06840378	-0.2627132	-0.025554517	-0.13304362	-0.14871502	-0.236191	0.3569307	-0.019502051	2.1303144	0.29519448	1.3887655	-0.1950954	-0.056868758	-0.119556986	11.64306	-0.07589315	-0.108415455	-0.089839466	0.4695925	-0.07589367	-0.122633316	4.2194314	-0.14797598	-0.03613246	-0.06781509	-0.012037659	-0.16182892	1.6013879	-0.30632293	0.048492238	-0.23795582	-0.3433237	-0.11962693	-0.2818129	-0.44912192	-0.29236138	-0.042804264	-0.3317339	-0.55101395	-0.3279211	-0.54005545	-0.14198817	-0.4205272	11	0	16	12372.16	5999.704
76460	-0.24003834	-0.06840378	-0.2627132	-0.025554517	-0.13304362	-0.14871502	-0.236191	-0.19704644	-0.019502051	-0.25665823	-0.11202999	-0.3303358	-0.1950954	-0.056868758	-0.119556986	-0.18418218	-0.07589315	-0.38116238	-0.089839466	-0.21320143	-0.07589367	-0.122633316	-0.36789426	-0.14797598	-0.03613246	-0.06781509	-0.7258589	-0.16182892	-0.16494651	-0.37751374	-0.7763042	-0.23795582	-0.40621567	-0.11962693	-0.7539439	1.6807091	-0.32718164	-0.042804264	0.9037935	3.6447725	-0.49803913	-0.51358443	-0.43467486	0.9283263	0	4	3	12367.1025641	6918.32051282
76461	-0.24003834	-0.06840378	-0.2627132	-0.025554517	-0.13304362	-0.14871502	-0.236191	-0.24399534	-0.019502051	-0.25665823	-0.11202999	-0.3303358	-0.1950954	-0.056868758	-0.119556986	-0.18418218	-0.07589315	-0.38116238	-0.089839466	-0.21320143	-0.07589367	-0.122633316	-0.36789426	-0.14797598	-0.03613246	-0.06781509	-0.7258589	-0.16182892	-0.16494651	0.637914	-0.83156246	-0.21477291	-0.31009278	-0.11962693	-0.7203426	0.5237202	-0.33445647	-0.042804264	0.39810032	3.4357276	-0.50718904	0.28474915	-0.3759154	1.2966061	1	4	3	12369.43809524	7154.1047619
76462	-0.24003834	-0.06840378	-0.2627132	-0.025554517	-0.13304362	-0.14871502	0.85546386	-0.24399534	-0.019502051	-0.25665823	-0.11202999	-0.3303358	-0.1950954	-0.056868758	-0.119556986	-0.18418218	-0.07589315	-0.38116238	-0.089839466	-0.21320143	-0.07589367	-0.122633316	-0.36789426	0.7159646	-0.03613246	-0.06781509	-0.7258589	-0.16182892	-0.16494651	-0.37751374	-0.83769065	-0.23795582	-0.12411456	-0.11962693	-0.22179395	-0.4509727	-0.3361875	-0.042804264	-0.3317339	-0.4692333	-0.3339051	-0.42048407	-0.49369365	-0.78250796	15	1	26	12371.37804878	920.01219512
76463	0.31445062	-0.06840378	-0.2627132	-0.025554517	-0.13304362	-0.14871502	-0.236191	-0.07668008	-0.019502051	-0.12663296	-0.11202999	-0.3303358	-0.1950954	-0.056868758	-0.119556986	-0.18418218	-0.07589315	-0.32380602	-0.089839466	-0.21320143	-0.07589367	-0.122633316	1.1166357	-0.14797598	-0.03613246	-0.06781509	3.8761308	-0.16182892	-0.16494651	-0.36945972	2.4490058	-0.23795582	0.032278135	-0.11962693	0.7583868	-0.4509727	-0.33755872	-0.042804264	-0.3317339	-0.027677797	-0.006113829	-0.4023221	-0.030758291	-0.83676374	7	1	14	12371.18918919	1377.66966967
76464	-0.24003834	-0.06840378	0.6531664	-0.025554517	0.13865058	-0.14871502	-0.236191	-0.16520862	-0.019502051	-0.25665823	-0.11202999	-0.3303358	-0.1950954	-0.056868758	-0.119556986	-0.18418218	-0.07589315	-0.38116238	-0.089839466	-0.21320143	-0.07589367	-0.122633316	-0.3554771	-0.14797598	-0.03613246	-0.06781509	-0.39532742	-0.16182892	-0.16494651	-0.37751374	-0.54206324	-0.23795582	0.49979767	-0.11962693	0.4083095	-0.39622	-0.3381721	-0.042804264	-0.30903187	0.090222664	-0.39601862	-0.3741712	-0.7444357	-0.24659824	4	1	7	12372.43162393	1870.01282051
76465	1.8722161	-0.06840378	-0.2627132	-0.025554517	-0.13304362	-0.107437365	-0.236191	0.08095647	-0.019502051	0.13912742	-0.11202999	-0.040737648	-0.124097176	-0.056868758	-0.119556986	-0.18418218	-0.07589315	-0.12725644	-0.089839466	1.017678	-0.07589367	-0.122633316	1.6771647	-0.14797598	-0.03613246	-0.06781509	1.1009547	1.6538489	-0.16494651	-0.37751374	1.1317614	-0.22131929	-0.029790532	-0.11756356	1.4069227	-0.17769176	-0.2891875	-0.042804264	-0.13276426	-0.26707786	-0.010329565	-0.334691	-0.12848157	-0.22373536	13	1	20	12378.4025974	2216.61327561
76466	-0.24003834	-0.06840378	-0.2627132	-0.025554517	-0.13304362	-0.14871502	-0.236191	-0.24399534	-0.019502051	-0.25665823	-0.11202999	-0.3303358	-0.1950954	-0.056868758	-0.119556986	-0.18418218	0.05149627	-0.38116238	-0.089839466	-0.21320143	-0.07589367	-0.122633316	-0.36789426	-0.14797598	-0.03613246	-0.06781509	-0.69892675	-0.16182892	-0.16494651	0.054769352	-0.6949202	4.168186	-0.13890982	-0.11962693	0.025650166	0.8222587	1.8669914	-0.042804264	0.11914858	0.15046419	-0.62694025	0.8493506	0.0249816	1.9517584	16	9	13	12370.76978417	2720.86330935
76467	-0.24003834	-0.06840378	-0.2627132	-0.025554517	2.4792166	1.4841287	-0.236191	0.022360804	-0.019502051	0.25264373	-0.11202999	-0.3303358	-0.1950954	-0.056868758	-0.119556986	-0.18418218	0.20032644	-0.38116238	-0.089839466	-0.21320143	-0.07589367	-0.122633316	-0.2405295	-0.14797598	-0.03613246	-0.06781509	-0.67414445	-0.16182892	-0.16494651	-0.37751374	-0.65303177	-0.23795582	2.903029	-0.11551799	-0.68701285	-0.4509727	0.17389373	-0.042804264	-0.33115125	-0.5441493	-0.6288307	-0.47867724	-0.19743972	-0.84125406	10	10	12	12372.63218391	6319.06321839
76469	-0.24003834	-0.06840378	-0.2627132	-0.025554517	-0.031636387	-0.14871502	-0.236191	-0.0020379818	-0.019502051	3.760172	1.914271	-0.3303358	-0.1950954	-0.056868758	-0.119556986	7.6005588	-0.07589315	-0.38116238	-0.089839466	-0.11569659	-0.07589367	-0.122633316	0.9783925	1.0482845	-0.03613246	-0.06781509	0.105158836	-0.16182892	-0.05869625	-0.36463585	0.23585631	-0.23795582	-0.2847966	-0.1175525	1.030114	-0.29822546	-0.33691388	-0.042804264	-0.15115976	-0.022079004	-0.11611766	-0.39769614	0.08331973	-0.3438489	6	1	16	12371.10931174	6607.39878543
76470	-0.24003834	-0.06840378	2.322005	-0.025554517	-0.13304362	-0.14871502	0.060351603	-0.22356443	-0.019502051	-0.25665823	-0.11202999	-0.28008667	-0.1950954	-0.056868758	-0.119556986	-0.18418218	-0.07589315	0.4908914	-0.089839466	-0.21320143	-0.07589367	-0.122633316	-0.33866593	-0.14797598	-0.03613246	-0.06781509	-0.11817093	-0.16182892	0.027815906	-0.37751374	-0.3355191	-0.23795582	-0.22682567	-0.11765709	0.75089425	-0.3949202	-0.33803967	-0.042804264	-0.21095794	-0.22446604	1.0238221	-0.3218073	1.7490816	-0.307397	4	7	9	12373.33062331	7899.33604336
76471	-0.24003834	-0.06840378	1.8676305	-0.025554517	-0.13304362	-0.14871502	0.576979	-0.089254856	-0.019502051	-0.0074746944	-0.11202999	0.032740567	-0.1950954	-0.056868758	-0.119556986	-0.18418218	-0.07589315	0.3272916	-0.089839466	-0.21320143	-0.07589367	-0.122633316	-0.3196787	-0.14797598	-0.03613246	-0.06781509	0.07270791	1.9010245	0.45058513	-0.34989083	0.332896	-0.23795582	-0.29135174	-0.11962693	1.0670272	-0.4509727	-0.33615163	-0.042804264	-0.3317339	-0.56666845	0.20926364	-0.46188745	1.6547703	-0.81312066	13	7	9	12368.82335329	8064.19760479
76472	-0.24003834	-0.06840378	-0.2627132	-0.025554517	-0.13304362	-0.14871502	-0.236191	-0.16974196	-0.019502051	-0.25665823	-0.11202999	-0.3303358	-0.1950954	-0.056868758	-0.119556986	-0.18418218	-0.07589315	-0.38116238	-0.089839466	-0.084097795	-0.07589367	-0.122633316	-0.36789426	-0.14797598	-0.03613246	-0.06781509	-0.6457212	-0.16182892	-0.16494651	-0.37751374	-0.013671892	1.909399	-0.13187341	-0.06521085	0.3013271	-0.39818558	-0.2658473	-0.042804264	-0.3052063	0.047105197	0.07461491	0.00814377	1.7088033	-0.09030039	25	9	13	12372.81666667	8218.25
76473	-0.082773305	-0.06840378	-0.2627132	-0.025554517	-0.13304362	-0.14871502	-0.18877618	0.20669611	-0.019502051	-0.25665823	-0.11202999	3.0665	-0.1950954	-0.056868758	-0.119556986	-0.18418218	-0.07589315	-0.38116238	-0.089839466	0.16187637	-0.07589367	-0.122633316	1.1782011	-0.14797598	-0.03613246	-0.06781509	2.923504	4.5604596	-0.16494651	-0.37751374	1.5898561	-0.23795582	-0.2595585	-0.11962693	0.37112632	-0.42732564	-0.33646765	-0.042804264	-0.32168785	0.06186608	-0.3140601	1.7818159	-0.5908691	-0.4417533	13	2	20	12373.3021148	1966.3021148
76474	-0.14577426	-0.06840378	-0.2627132	-0.025554517	-0.13304362	-0.14871502	-0.236191	-0.24399534	-0.019502051	-0.25665823	-0.11202999	5.307529	-0.1950954	-0.056868758	-0.119556986	-0.18418218	-0.07589315	1.1496229	-0.089839466	0.40984938	-0.07589367	-0.122633316	1.4284744	-0.14797598	-0.03613246	-0.06781509	1.6650263	7.417541	-0.07051033	-0.33023405	0.46175346	0.08957089	0.3518648	-0.11962693	1.6950665	0.69187844	-0.3035751	-0.042804264	0.6938381	-0.31692943	-0.15018801	-0.33437148	-0.42991078	1.1906859	13	1	20	12373.16190476	2324.05714286
76475	-0.24003834	-0.06840378	-0.2627132	-0.025554517	-0.13304362	-0.14871502	-0.236191	-0.24399534	-0.019502051	-0.25665823	-0.11202999	-0.3303358	-0.1950954	-0.056868758	-0.119556986	-0.18418218	-0.07589315	-0.38116238	-0.089839466	-0.21320143	-0.07589367	-0.122633316	-0.36789426	-0.14797598	-0.03613246	-0.06781509	-0.7258589	-0.16182892	-0.16494651	0.5830864	-0.8688405	3.0334272	-0.237539	-0.113834456	0.049933974	0.20947841	0.12452929	0.19048288	0.65601003	1.4473914	-0.69065624	2.8188484	0.19236818	1.1074452	1	9	13	12372.875	2597.97222222
76476	-0.20752023	-0.06840378	0.09184354	-0.025554517	-0.13304362	-0.14871502	0.04583452	0.11510583	-0.019502051	0.53581345	2.2877066	-0.3303358	-0.023479775	-0.056868758	-0.119556986	4.528178	-0.07589315	-0.36219522	-0.089839466	-0.14390066	-0.07589367	-0.122633316	3.6061182	-0.040971514	-0.03613246	-0.06781509	0.21355931	-0.16182892	0.17475079	-0.3635689	-0.5601809	-0.23795582	-0.40330327	-0.11962693	-0.03540021	-0.4509727	-0.33841005	-0.042804264	-0.33163133	-0.525294	-0.51684177	-0.56952447	-0.41187644	-0.6832156	11	0	16	12376.32369942	5037.19364162
76477	-0.24003834	-0.06840378	5.4720445	-0.025554517	-0.13304362	-0.14871502	0.9994419	-0.10636978	-0.019502051	-0.25665823	-0.11202999	-0.24090765	-0.1950954	-0.056868758	-0.119556986	-0.18418218	-0.07589315	-0.16126853	-0.089839466	-0.21320143	-0.07589367	-0.122633316	-0.36789426	0.09147345	-0.03613246	-0.06781509	-0.13024329	0.730284	-0.061066713	-0.37751374	-0.3443516	-0.11046494	-0.33524886	-0.11962693	0.7362627	-0.42485783	0.08339129	-0.042804264	-0.23258737	-0.22282103	0.49986818	-0.4277172	1.0018828	-0.541609	4	7	9	12373.90178571	7738.44940476
76478	3.6998663	-0.06840378	1.7734812	-0.025554517	0.06838108	-0.14871502	1.4768662	0.04675832	-0.019502051	-0.060993943	-0.11202999	-0.037771393	-0.1950954	-0.056868758	-0.119556986	-0.18418218	-0.07589315	0.27552137	-0.089839466	-0.21320143	0.24536437	0.7823159	0.39668292	0.7956949	-0.03613246	-0.06781509	1.5514342	0.13480343	-0.16494651	-0.37751374	1.5333387	-0.23795582	-0.26711673	-0.11962693	0.4935686	-0.4509727	-0.33788776	-0.042804264	-0.3317339	-0.57217926	-0.03260825	-0.5109054	-0.7567331	-0.867779	7	1	14	12373.82010582	1067.39153439
76479	1.9000037	-0.06840378	0.30424106	-0.025554517	-0.13304362	2.5107265	-0.236191	0.72526133	-0.019502051	-0.25665823	-0.11202999	0.060711566	-0.1950954	-0.056868758	-0.119556986	-0.18418218	-0.07589315	-0.14804702	-0.089839466	2.6315305	-0.07589367	-0.122633316	3.8851182	1.9117128	-0.03613246	-0.06781509	2.2181458	-0.16182892	0.007969401	-0.3617785	0.78874326	-0.23795582	-0.068185136	-0.11962693	0.86184984	-0.440214	-0.33841005	-0.042804264	-0.3317339	0.16692111	-0.15509973	-0.5106885	-0.46524757	-0.49946493	14	1	6	12371.7635468	1549.87438424
76480	2.4506857	0.16456252	-0.2627132	-0.025554517	-0.13304362	-0.06527377	-0.236191	0.2726439	-0.019502051	-0.25665823	-0.11202999	-0.02562247	0.7464492	-0.056868758	-0.119556986	-0.18418218	-0.07589315	-0.2529136	-0.089839466	2.2400227	-0.07589367	-0.122633316	2.9641325	-0.14797598	-0.03613246	-0.06781509	0.64905095	-0.16182892	-0.06267486	-0.10864404	0.3883008	-0.23795582	-0.09119293	-0.11962693	0.6845664	-0.44304964	-0.33834586	-0.042804264	-0.32965854	-0.21586537	-0.34552357	-0.5529142	-0.8088753	-0.61414695	14	1	6	12370.17753623	1613.73913043
76481	0.9334704	-0.06840378	-0.2627132	-0.025554517	-0.13304362	3.4935374	-0.236191	0.15163152	-0.019502051	-0.25665823	-0.11202999	0.7066126	0.23177716	-0.056868758	-0.119556986	-0.18418218	-0.07589315	-0.27662122	-0.089839466	2.1248868	-0.07589367	-0.122633316	1.9212749	-0.14797598	-0.03613246	-0.06781509	0.67720026	-0.16182892	-0.16494651	-0.37751374	1.2888231	-0.23795582	-0.27280498	-0.11962693	0.23254836	-0.4069612	-0.3378365	-0.042804264	-0.3011703	-0.25920898	-0.20137085	-0.494384	-0.5832832	-0.6283381	14	1	6	12374.65024631	2109.28571429
76482	-0.24003834	-0.06840378	-0.17716251	-0.025554517	-0.13304362	-0.089330554	0.08492209	0.08920332	-0.019502051	3.7717912	-0.11202999	-0.3303358	-0.1950954	-0.056868758	-0.119556986	1.8091849	-0.07589315	-0.36502305	-0.089839466	-0.21320143	-0.07589367	-0.122633316	1.527564	0.026437985	-0.03613246	-0.06781509	-0.22981934	-0.16182892	-0.16494651	-0.24597013	-0.53611267	-0.23795582	-0.39005175	-0.11962693	0.5631138	-0.44064018	-0.3370425	-0.042804264	-0.3257634	-0.57143706	0.06279691	0.2463265	0.28378126	-0.72831225	11	7	16	12378.67281879	4581.49328859
76483	-0.24003834	-0.06840378	-0.16631888	-0.025554517	-0.13304362	-0.14871502	2.0496562	-0.21681438	-0.019502051	-0.25665823	-0.11202999	2.1291595	-0.11950925	-0.056868758	-0.119556986	-0.18418218	-0.07589315	3.3430417	-0.089839466	-0.21320143	-0.07589367	-0.122633316	-0.36789426	1.038676	-0.03613246	-0.06781509	-0.23118006	-0.16182892	-0.16494651	-0.37751374	-0.008288628	-0.23795582	-0.3503339	-0.11962693	0.32672855	-0.367009	-0.33799663	-0.041855298	-0.28935733	0.44030052	0.88845676	-0.50993645	0.38915822	-0.3755201	2	13	2	12374.07833333	7643.46
76484	-0.24003834	-0.06840378	-0.2627132	-0.025554517	-0.13304362	-0.14871502	-0.08329151	-0.24399534	-0.019502051	-0.25665823	-0.11202999	-0.3303358	-0.1950954	-0.056868758	-0.119556986	-0.18418218	-0.07589315	-0.38116238	-0.089839466	-0.21320143	-0.07589367	-0.122633316	-0.36789426	-0.14797598	-0.03613246	-0.06781509	-0.7258589	-0.16182892	-0.16494651	0.6618398	-0.78949165	0.24573511	-0.37242582	-0.11962693	-0.43517855	-0.44393173	-0.0070571173	-0.042804264	-0.31604216	-0.08040031	-0.09342465	1.5799834	-0.05276809	-0.5493839	1	2	1	12374.47826087	7723.13913043
76485	-0.24003834	-0.06840378	1.4692882	-0.025554517	-0.13304362	-0.14871502	0.27134523	-0.15651615	-0.019502051	0.2954815	-0.11202999	-0.21029323	-0.1950954	-0.056868758	-0.119556986	-0.18418218	-0.028229276	-0.02102799	-0.089839466	-0.21320143	-0.07589367	-0.122633316	0.27557373	-0.14797598	-0.03613246	-0.06781509	-0.28570995	0.33218983	-0.12668905	-0.37751374	-0.38676596	-0.16750501	-0.18272309	-0.10140823	0.38596743	-0.43462592	-0.3331772	-0.042804264	-0.32970086	-0.3510098	0.7081541	-0.2978927	1.3498586	-0.5080947	4	7	9	12373.47106326	7952.06998654
76486	0.34463182	-0.06840378	-0.2627132	-0.025554517	-0.13304362	-0.14871502	-0.236191	0.006549341	-0.019502051	-0.25665823	-0.11202999	-0.3303358	-0.09842626	-0.056868758	-0.119556986	-0.18418218	-0.019606	-0.26639268	0.061182577	0.04263608	-0.07589367	-0.122633316	0.05087921	0.0088952165	-0.03613246	-0.06781509	0.61204004	-0.16182892	-0.16494651	-0.37751374	0.8771037	-0.23795582	0.07303752	-0.11962693	-0.024655554	-0.4442922	-0.16495833	-0.042804264	-0.21911024	-0.30994672	-0.093042865	0.36500978	-0.36825892	-0.5441707	9	2	6	12375.64120055	1736.97135061
76487	0.6678417	-0.06840378	-0.2627132	-0.025554517	-0.13304362	1.6326749	-0.12316613	0.2568766	-0.019502051	-0.18146259	-0.11202999	0.4662511	-0.1950954	-0.056868758	-0.119556986	-0.18418218	-0.07589315	-0.33116165	-0.089839466	3.2184224	-0.07589367	-0.122633316	2.0747826	-0.14797598	-0.03613246	10.858585	2.3185992	-0.16182892	-0.16494651	0.43151847	0.52852476	-0.21386188	-0.13329394	-0.11962693	0.90533465	0.5853925	-0.3317268	-0.042804264	3.061684	-0.19100177	-0.25169846	-0.10197227	-0.5583784	2.6181736	22	6	29	12376.63276836	2425.31450094
76488	-0.24003834	-0.06840378	-0.2627132	-0.025554517	-0.13304362	0.073021874	0.53206193	0.123595305	-0.019502051	1.707328	-0.11202999	-0.3303358	-0.1950954	-0.056868758	-0.119556986	1.110027	-0.07589315	-0.37112892	-0.089839466	-0.21320143	-0.07589367	-0.122633316	1.6927607	-0.14797598	-0.03613246	-0.06781509	-0.33783534	-0.16182892	-0.16494651	-0.37364268	-0.6351598	-0.23795582	-0.39366266	-0.11962693	0.021376329	-0.4475907	-0.3379711	-0.042804264	-0.32726756	-0.55320364	-0.18722163	-0.57670015	0.000040884835	-0.7187719	11	1	16	12370.61958042	4676.81258741
76489	-0.24003834	-0.06840378	-0.2627132	-0.025554517	-0.13304362	-0.14871502	-0.236191	-0.19653128	-0.019502051	1.1899759	-0.11202999	-0.3303358	-0.1950954	-0.056868758	-0.119556986	0.9000517	-0.07589315	-0.38116238	-0.089839466	-0.21320143	-0.07589367	-0.122633316	-0.36789426	3.4295914	-0.03613246	-0.06781509	-0.5485527	-0.16182892	0.04201222	-0.3162923	-0.002777143	-0.23795582	-0.33939773	-0.11962693	0.13117114	0.14556968	-0.33744407	-0.042804264	-0.2868476	0.38410252	-0.28684267	-0.40571544	-0.0566213	0.520904	15	1	22	12371.21201413	6568.51943463
76490	-0.24003834	-0.06840378	-0.2627132	-0.025554517	-0.13304362	-0.14871502	-0.236191	-0.24399534	-0.019502051	-0.25665823	-0.11202999	-0.3303358	-0.1950954	-0.056868758	-0.119556986	-0.18418218	-0.07589315	-0.38116238	-0.089839466	-0.21320143	-0.07589367	-0.122633316	-0.36789426	-0.14797598	-0.03613246	0.3043792	-0.6733646	-0.16182892	-0.16494651	-0.37751374	-0.51494664	0.42654324	-0.0656191	-0.11860971	1.2221519	-0.43771714	0.4517342	-0.042804264	-0.3317339	1.031981	-0.110635735	-0.27482462	0.7514651	-0.6842816	22	1	7	12380.40243902	7531.34146341
76491	-0.24003834	-0.06840378	2.9869828	-0.025554517	-0.13304362	-0.14871502	-0.18989344	-0.032672297	-0.019502051	0.17011923	-0.11202999	-0.19750597	-0.1950954	-0.056868758	-0.119556986	-0.18418218	-0.052413262	-0.106605366	-0.089839466	-0.21320143	-0.07589367	-0.122633316	-0.27433002	0.19181699	-0.03613246	-0.06781509	-0.36034864	2.1015973	0.63399094	0.24177879	-0.3864373	-0.23603839	-0.12310185	-0.119115576	1.0149046	-0.4490817	-0.33505264	-0.042804264	-0.3126709	-0.5112798	0.37489328	-0.31607664	1.3172175	-0.63854706	4	7	9	12370.15084525	8033.71131339
76492	4.235858	-0.06840378	-0.2627132	-0.025554517	-0.13304362	1.0070593	0.28930125	0.034796465	-0.019502051	-0.25665823	-0.11202999	-0.3303358	0.22475615	-0.056868758	-0.119556986	-0.18418218	-0.07589315	-0.3646192	-0.089839466	0.63024014	-0.07589367	-0.122633316	2.0511506	-0.14797598	-0.03613246	-0.06781509	1.7099296	-0.16182892	-0.16494651	-0.34100884	0.6889241	-0.23795582	-0.15570995	-0.11962693	0.11475313	-0.431221	-0.33743846	-0.042804264	-0.3317339	-0.32311952	-0.073323295	-0.45450822	-0.48165223	-0.48191532	7	1	6	12375.59343434	1492.36111111
76493	2.6530097	-0.06840378	-0.2627132	-0.025554517	-0.13304362	-0.14871502	-0.236191	0.20131314	-0.019502051	-0.25665823	-0.11202999	-0.3303358	-0.1950954	-0.056868758	-0.119556986	-0.18418218	-0.07589315	-0.25786254	-0.089839466	0.43483177	-0.07589367	-0.122633316	4.9763613	-0.14797598	-0.03613246	0.40261146	3.2315555	-0.16182892	-0.16494651	-0.37751374	0.020364411	-0.23795582	0.015116419	-0.11962693	-0.70838195	-0.4383169	0.24450302	-0.042804264	-0.3317339	0.2240237	-0.51411575	-0.50519574	-0.85660416	-0.55127275	7	1	6	12374.30952381	1565.03571429
76494	-0.24003834	-0.06840378	-0.2627132	-0.025554517	-0.13304362	-0.14871502	-0.236191	-0.24399534	-0.019502051	-0.25665823	-0.11202999	-0.3303358	-0.1950954	-0.056868758	-0.119556986	-0.18418218	-0.07589315	-0.38116238	-0.089839466	-0.21320143	-0.07589367	-0.122633316	-0.36789426	-0.14797598	-0.03613246	-0.06781509	-0.7258589	-0.16182892	-0.16494651	0.27065256	-0.82131046	-0.2310165	-0.08791221	-0.11962693	-0.18984985	1.2942343	-0.33556888	-0.042804264	0.5881278	0.8304628	-0.6901344	1.0492394	-0.6534328	2.6684806	1	2	3	12377.69387755	2514.67346939
76495	-0.24003834	-0.06840378	-0.2627132	-0.025554517	-0.13304362	-0.14871502	-0.236191	-0.24399534	-0.019502051	-0.25665823	-0.11202999	-0.3303358	-0.1950954	-0.056868758	-0.119556986	-0.18418218	-0.07589315	-0.38116238	-0.089839466	-0.21320143	-0.07589367	-0.122633316	-0.36789426	-0.14797598	-0.03613246	-0.06781509	-0.7258589	-0.16182892	-0.16494651	-0.32394266	-0.9114378	-0.23795582	0.24308652	-0.11962693	-0.17751409	1.6646082	-0.33360717	-0.042804264	0.049088232	0.2700323	-0.6437881	0.018287783	-0.5507069	2.9235752	0	6	3	12377.21794872	2691.20512821
76496	-0.24003834	-0.06840378	-0.2627132	-0.025554517	-0.13304362	-0.14871502	-0.236191	-0.24399534	-0.019502051	0.3769916	-0.11202999	-0.3303358	-0.1950954	-0.056868758	-0.119556986	-0.18418218	-0.07589315	-0.38116238	-0.089839466	-0.21320143	-0.07589367	-0.122633316	-0.36789426	-0.14797598	-0.03613246	-0.06781509	-0.7258589	-0.16182892	-0.16494651	2.7735186	-0.75402963	-0.23795582	-0.14672035	-0.11962693	-0.45021138	0.055198774	-0.33829808	-0.042804264	-0.10695004	0.31057605	-0.5276108	1.4810537	-0.022698715	1.3565515	1	2	3	12374.89823009	5716.42477876
76498	-0.24003834	-0.06840378	-0.2627132	-0.025554517	-0.03329457	-0.14871502	-0.236191	0.1071809	-0.019502051	9.033742	2.3067048	-0.3303358	-0.1950954	-0.056868758	-0.119556986	3.783248	-0.041230086	-0.38116238	-0.089839466	0.25924432	-0.07589367	-0.122633316	0.3821226	2.6123183	-0.03613246	-0.06781509	0.012104639	-0.16182892	0.6919561	-0.3462305	0.43775105	-0.23795582	-0.2072753	-0.11884883	0.7280246	-0.24257489	-0.33645496	-0.042804264	-0.19729286	-0.04401743	0.03208973	-0.4249219	0.22979234	-0.53307354	11	1	16	12377.79291045	6590.23320896
76500	0.30682114	-0.06840378	-0.2627132	-0.025554517	-0.13304362	-0.14871502	-0.236191	-0.19218113	-0.019502051	-0.25665823	-0.11202999	-0.3303358	0.1293891	-0.056868758	-0.119556986	-0.18418218	-0.07589315	-0.38116238	-0.089839466	-0.006554666	-0.07589367	-0.122633316	0.30195943	-0.14797598	-0.03613246	-0.06781509	3.643622	-0.16182892	-0.16494651	-0.37751374	4.1063447	-0.23795582	0.15429212	-0.11962693	0.7123203	-0.4509727	-0.33821806	-0.042804264	-0.3317339	0.25643417	-0.08451072	-0.37839678	-0.08560607	-0.7815033	3	1	14	12376.77241379	1352.17241379
76501	-0.24003834	-0.06840378	-0.2627132	-0.025554517	-0.13304362	-0.14871502	-0.20041822	0.18071784	-0.019502051	1.119375	2.263846	-0.2530975	-0.1950954	-0.056868758	-0.119556986	7.18835	-0.07589315	-0.34753937	-0.089839466	-0.17371148	-0.07589367	-0.122633316	3.148412	0.1712928	-0.03613246	-0.06781509	-0.12750953	-0.16182892	0.06989958	-0.34374094	-0.5778414	-0.23795582	-0.42313063	-0.11962693	0.15171862	-0.3782124	-0.32355866	-0.039217778	-0.13410126	-0.37203455	-0.569634	-0.5912251	-0.25586057	-0.52622986	11	1	16	12377.42185904	5131.41879469
76503	4.042284	-0.06840378	-0.2627132	-0.025554517	-0.13304362	1.1199174	-0.21019168	1.3670613	-0.019502051	-0.18587664	-0.11202999	0.15217422	0.8162201	-0.056868758	-0.119556986	-0.18418218	-0.07589315	-0.14780013	-0.089839466	3.4612465	-0.07589367	-0.122633316	3.5158696	2.6527882	-0.03613246	-0.06781509	2.2913215	0.045475427	-0.16494651	-0.37751374	1.1390254	-0.23795582	0.090083584	-0.11962693	0.00008816935	-0.44441736	-0.3382079	-0.042804264	-0.33121565	-0.14428185	-0.24630654	-0.51619214	-0.6756927	-0.59401643	14	1	6	12372.9057508	1639.78115016
76504	-0.24003834	-0.06840378	-0.2627132	-0.025554517	-0.13304362	-0.14871502	-0.236191	-0.24399534	-0.019502051	0.09742757	-0.11202999	-0.3303358	-0.1950954	-0.056868758	-0.119556986	-0.18418218	-0.07589315	-0.38116238	-0.089839466	-0.21320143	-0.07589367	-0.122633316	-0.33012378	-0.14797598	-0.03613246	-0.06781509	-0.5401645	-0.16182892	-0.16494651	1.477902	-0.6688849	-0.23795582	-0.36514786	-0.11962693	-0.46646398	0.7053104	-0.28336588	-0.042804264	0.33651012	1.1548661	-0.41206384	2.048293	-0.45007598	1.0869186	1	2	3	12374.58474576	6650.95762712
76505	-0.24003834	-0.06840378	3.2411933	-0.025554517	-0.13304362	-0.14871502	0.33624288	-0.2243359	-0.019502051	-0.25665823	-0.11202999	-0.3303358	-0.1950954	-0.056868758	-0.119556986	-0.18418218	-0.014893023	-0.38116238	-0.089839466	-0.21320143	-0.07589367	-0.122633316	-0.36789426	0.12383148	-0.03613246	-0.06781509	-0.105448864	-0.16182892	0.42330152	0.07400324	0.23046146	-0.23353265	-0.32932374	-0.11962693	0.94400686	-0.4051205	1.1258215	-0.042804264	-0.23028612	0.20113465	0.40325895	-0.42278096	0.53526205	-0.42470226	4	5	9	12376.93581081	7753.42905405
76506	-0.24003834	-0.06840378	0.8875892	-0.025554517	-0.13304362	-0.14871502	1.2104695	-0.0015608706	-0.019502051	-0.25665823	-0.11202999	-0.3303358	-0.1950954	-0.056868758	-0.119556986	-0.18418218	0.023459842	-0.38116238	-0.089839466	-0.21320143	0.1025659	-0.122633316	-0.36789426	0.037205607	-0.03613246	-0.06781509	-0.6597876	-0.16182892	0.026551438	-0.37751374	-0.4851481	4.086636	-0.32053232	-0.116367415	0.22445446	-0.39613748	0.08983828	-0.042804264	-0.29236418	-0.31309146	0.21502209	-0.23181687	0.69144404	-0.53315645	4	9	13	12380.57399103	8186.23766816
76507	-0.24003834	-0.06840378	0.17770943	-0.025554517	-0.13304362	-0.14871502	-0.236191	-0.12731916	-0.019502051	-0.25665823	-0.11202999	-0.3303358	-0.1950954	-0.056868758	-0.119556986	-0.18418218	-0.07589315	-0.38116238	-0.089839466	-0.21320143	-0.07589367	-0.122633316	-0.36789426	-0.14797598	-0.03613246	-0.06781509	-0.61871296	-0.16182892	-0.16494651	-0.37751374	-0.19553836	-0.20993735	0.1329031	-0.11903953	0.07141121	-0.43243092	2.5534658	-0.042804264	-0.16924147	-0.20339	0.24081327	-0.032343242	1.0229312	-0.1928314	4	5	10	12387.27464789	8235.35211268
76508	-0.24003834	-0.06840378	-0.2627132	-0.025554517	-0.13304362	-0.14871502	-0.236191	-0.24399534	-0.019502051	-0.25665823	-0.11202999	-0.3303358	-0.1950954	-0.056868758	-0.119556986	-0.18418218	-0.07589315	-0.38116238	-0.089839466	-0.21320143	-0.07589367	-0.122633316	-0.36789426	-0.14797598	-0.03613246	-0.06781509	-0.7258589	-0.16182892	-0.16494651	-0.0831823	-0.93347704	0.15234494	1.2709886	-0.11962693	-0.18503435	1.1378434	-0.08147635	-0.042804264	2.041061	1.0319892	-0.7685303	0.4370991	-0.50563025	2.1810033	0	6	3	12379.24786325	2566.12820513
76509	-0.24003834	-0.06840378	-0.2627132	-0.025554517	-0.13304362	-0.14871502	-0.236191	-0.19473422	-0.019502051	1.3787123	0.8941455	-0.3303358	-0.1950954	-0.056868758	-0.119556986	0.92710507	-0.07589315	-0.38116238	-0.089839466	-0.17389059	-0.07589367	-0.122633316	2.2039962	-0.14797598	-0.03613246	-0.06781509	-0.45073313	-0.16182892	-0.16494651	-0.37751374	-0.3763418	-0.23795582	-0.15893698	-0.11962693	-0.39441264	-0.44780934	-0.33783403	-0.042804264	-0.287355	-0.538694	-0.14947154	-0.48439035	0.42749706	-0.7084963	11	3	16	12377.99598394	4811.5060241
76510	-0.24003834	-0.06840378	-0.2627132	-0.025554517	-0.13304362	-0.14871502	-0.236191	-0.24399534	-0.019502051	-0.25665823	-0.11202999	-0.3303358	-0.1950954	-0.056868758	-0.119556986	-0.18418218	-0.07589315	-0.38116238	-0.089839466	-0.21320143	-0.07589367	-0.122633316	-0.36789426	-0.14797598	-0.03613246	-0.06781509	-0.7046415	-0.16182892	-0.16494651	2.7642555	-0.799996	-0.23795582	-0.1112387	-0.11962693	-0.53622144	-0.4267855	-0.3360926	-0.042804264	-0.23666267	-0.38871127	-0.5816831	1.70375	-0.11991284	-0.41684055	1	2	1	12377.87111111	4922.48444444
76511	-0.24003834	-0.06840378	-0.2627132	-0.025554517	-0.13304362	-0.14871502	-0.236191	-0.14739047	-0.019502051	2.270129	0.4228903	-0.3303358	-0.097725414	-0.056868758	-0.119556986	4.7067385	-0.07589315	-0.38116238	-0.089839466	-0.21320143	-0.07589367	-0.122633316	0.3120064	0.1248784	-0.03613246	-0.06781509	-0.19369763	-0.16182892	-0.16494651	-0.3572308	-0.52075833	-0.23795582	-0.41355282	-0.11962693	-0.73695314	-0.25136688	-0.33841005	-0.042804264	-0.14991845	-0.43573114	-0.4402051	-0.5201713	-0.7783274	0.5580961	6	0	16	12377.39915074	6405.65180467
76512	-0.24003834	-0.06840378	1.8106351	-0.025554517	-0.13304362	-0.14871502	3.153992	-0.19641432	-0.019502051	-0.25665823	-0.11202999	-0.3303358	-0.1950954	-0.056868758	-0.119556986	-0.18418218	-0.07589315	-0.38116238	-0.089839466	-0.21320143	-0.07589367	-0.122633316	-0.36789426	-0.14797598	-0.03613246	-0.06781509	-0.6976377	-0.16182892	-0.16494651	0.78437096	-0.8024565	0.75512344	-0.40104294	-0.1168096	-0.40908307	-0.443116	-0.2898452	-0.042804264	-0.3317339	-0.39099577	-0.1282929	-0.39985678	-0.2662398	-0.44257355	4	9	26	12380.79457364	7710.70155039
76513	0.6442716	-0.06840378	-0.2627132	-0.025554517	-0.13304362	-0.14871502	0.7021461	-0.24399534	-0.019502051	-0.25665823	-0.11202999	-0.3303358	-0.1950954	-0.056868758	-0.119556986	-0.18418218	-0.07589315	-0.38116238	-0.089839466	-0.21320143	-0.07589367	-0.122633316	-0.10378583	-0.14797598	-0.03613246	-0.06781509	0.95919263	-0.16182892	-0.16494651	-0.37751374	0.86260146	-0.23795582	0.5614364	-0.11962693	-0.64170694	-0.4509727	-0.33786044	-0.042804264	-0.3317339	-0.57410574	-0.5663684	-0.59175587	-0.94975513	-0.87782484	17	1	6	12379.50857143	1027.17714286
76514	-0.24003834	-0.06840378	-0.2627132	-0.025554517	-0.13304362	-0.14871502	-0.236191	-0.18685234	-0.019502051	-0.25665823	-0.11202999	-0.3303358	-0.1950954	-0.056868758	-0.119556986	-0.18418218	-0.07589315	-0.38116238	-0.089839466	-0.21320143	-0.07589367	-0.122633316	-0.36789426	-0.14797598	-0.03613246	-0.06781509	-0.2706172	-0.16182892	-0.16494651	-0.37751374	0.8440614	-0.23795582	-0.13822114	-0.11962693	-0.23575446	-0.4509727	-0.33709833	-0.042804264	-0.3317339	0.31023875	-0.26237836	-0.36000746	-0.43640336	-0.79710287	3	1	7	12384.42510121	1334.24696356
76515	0.7338812	-0.06840378	-0.2627132	-0.025554517	-0.13304362	-0.14871502	-0.236191	0.22706436	-0.019502051	-0.25665823	-0.11202999	-0.3303358	-0.06256381	-0.056868758	-0.119556986	-0.18418218	-0.07589315	-0.38116238	-0.089839466	0.7201494	-0.07589367	-0.122633316	2.4185677	-0.14797598	-0.03613246	-0.06781509	1.0914336	-0.16182892	-0.16494651	-0.37751374	1.152069	-0.23795582	0.065522745	-0.11781075	0.8851675	-0.38279906	-0.33792704	-0.042804264	-0.16334632	0.09135356	-0.12225911	-0.39485317	-0.33280492	-0.22314288	14	1	6	12377.57249071	1821.98017348
76516	-0.24003834	-0.06840378	-0.2627132	-0.025554517	-0.13304362	-0.14871502	-0.236191	-0.24399534	-0.019502051	-0.25665823	-0.11202999	-0.3303358	-0.1950954	-0.056868758	-0.119556986	-0.18418218	0.0620476	-0.38116238	-0.089839466	-0.21320143	-0.07589367	-0.122633316	-0.36789426	-0.14797598	-0.03613246	-0.06781509	-0.7258589	-0.16182892	-0.16494651	-0.28765664	-0.8727727	-0.2059806	-0.13941531	-0.11639393	-0.23455395	1.2137485	-0.03222569	-0.021470949	0.4536018	0.7856172	-0.6207126	-0.015512429	-0.3743072	2.1444554	16	6	3	12379.76744186	2675.82945736
76517	-0.24003834	-0.06840378	-0.2627132	-0.025554517	-0.13304362	-0.14871502	-0.236191	-0.20708439	-0.019502051	-0.25665823	-0.11202999	-0.3303358	-0.1950954	-0.056868758	-0.119556986	-0.18418218	1.7739974	-0.38116238	-0.089839466	-0.21320143	-0.07589367	-0.122633316	-0.36789426	-0.14797598	-0.03613246	-0.06781509	-0.7107758	-0.16182892	-0.16494651	-0.37751374	-0.9037697	7.370844	0.0032013054	-0.10025028	-0.4598945	-0.29118523	5.8752704	-0.042804264	0.054740734	-0.2155612	-0.52363425	-0.3209143	0.6235569	-0.31062222	16	9	13	12374.69436202	4502.45400593
76518	-0.24003834	-0.06840378	-0.2627132	-0.025554517	-0.13304362	-0.14871502	-0.236191	0.33557445	-0.019502051	1.6652677	0.20005766	-0.22699258	0.15228294	-0.056868758	-0.119556986	3.2584925	-0.07589315	-0.38116238	-0.089839466	-0.12035516	-0.07589367	-0.122633316	3.3469737	-0.14797598	-0.03613246	-0.06781509	-0.20735891	-0.16182892	-0.16494651	-0.36794934	-0.4369737	-0.23795582	-0.33890718	-0.11962693	0.58545285	-0.41490653	-0.3383244	-0.042804264	-0.13363878	-0.411505	-0.07769643	-0.55180997	0.21111539	-0.53557956	11	7	16	12378.84461538	5187.82307692
76519	-0.24003834	-0.06840378	0.74109966	-0.025554517	-0.13304362	-0.14871502	-0.236191	-0.24399534	-0.019502051	-0.25665823	-0.11202999	-0.3303358	-0.1950954	-0.056868758	-0.119556986	-0.18418218	-0.07589315	-0.38116238	-0.089839466	-0.21320143	-0.07589367	-0.122633316	-0.36789426	-0.14797598	-0.03613246	-0.06781509	-0.7258589	-0.16182892	-0.16494651	4.8705544	-0.71877855	-0.23795582	-0.33495095	-0.11962693	-0.5032487	-0.41518658	-0.33821902	-0.042804264	-0.33084124	-0.4459134	-0.564043	0.5956191	-0.110925086	-0.4382749	1	2	1	12381.5408805	5271.16352201
76520	-0.24003834	-0.06840378	-0.2627132	-0.025554517	-0.13304362	-0.14871502	-0.03274624	-0.24399534	-0.019502051	-0.25665823	-0.11202999	-0.3303358	-0.1950954	-0.056868758	-0.119556986	-0.18418218	-0.07589315	-0.38116238	-0.089839466	-0.21320143	-0.07589367	-0.122633316	-0.36789426	-0.14797598	-0.03613246	-0.06781509	-0.6310674	-0.16182892	-0.16494651	-0.18873216	-0.7007441	-0.18725607	0.71089613	-0.11962693	-0.34800604	-0.21723525	0.13625185	-0.042804264	-0.2966277	3.0342789	0.16816375	1.4420874	0.7000811	0.08353326	17	4	3	12374.79428571	7563.30857143
76521	-0.24003834	-0.06840378	-0.2627132	-0.025554517	-0.13304362	-0.14871502	-0.236191	-0.24399534	-0.019502051	-0.25665823	-0.11202999	-0.3303358	-0.1950954	-0.056868758	-0.119556986	-0.18418218	-0.07589315	-0.38116238	-0.089839466	-0.21320143	-0.07589367	-0.122633316	-0.36789426	-0.14797598	-0.03613246	-0.06781509	-0.69610685	-0.16182892	-0.16494651	2.695644	-0.8678589	-0.21545246	-0.32010865	-0.10639471	0.22885086	-0.29229107	-0.33799803	-0.042804264	-0.11842483	-0.13787565	-0.35004643	2.6457994	-0.05147396	-0.23592046	1	2	3	12378.62790698	7812.61627907
76522	4.5019317	-0.06840378	-0.12552206	-0.025554517	-0.13304362	-0.14871502	0.55211264	-0.01371697	-0.019502051	-0.25665823	-0.11202999	-0.24469793	2.1780727	-0.056868758	5.8078656	-0.18418218	-0.07589315	1.2276201	-0.089839466	-0.07079621	-0.07589367	-0.122633316	1.4145688	-0.14797598	-0.03613246	-0.06781509	4.179165	-0.16182892	-0.16494651	-0.37751374	4.2920156	-0.23795582	-0.17019834	-0.11962693	-0.3870924	-0.4509727	-0.33841005	-0.042804264	-0.3317339	-0.57410574	-0.20130414	-0.5559944	-0.9055941	-0.877782	7	1	14	12378.73333333	1100.41975309
76523	-0.24003834	-0.06840378	-0.2627132	-0.025554517	-0.13304362	-0.14871502	-0.236191	-0.18889216	-0.019502051	-0.25665823	-0.11202999	-0.3303358	-0.1950954	-0.056868758	-0.119556986	-0.18418218	-0.07589315	-0.38116238	-0.089839466	-0.21320143	-0.07589367	-0.122633316	-0.36789426	-0.14797598	-0.03613246	-0.06781509	-0.56291217	-0.16182892	-0.16494651	-0.37751374	-0.78705233	-0.23795582	-0.28826648	-0.11962693	0.4802436	-0.38603687	-0.23580967	-0.042804264	-0.3317339	0.7353345	-0.3902588	-0.51377493	-0.8986703	-0.044538744	0	1	7	12380.03333333	1659.07777778
76524	0.82716584	-0.06840378	-0.2627132	-0.025554517	0.6993536	-0.11209586	-0.236191	-0.048906226	-0.019502051	-0.25665823	-0.11202999	0.42353013	-0.1950954	-0.056868758	-0.119556986	-0.18418218	-0.010933893	-0.32359883	-0.089839466	0.5007868	-0.07589367	-0.122633316	0.7101619	-0.14797598	-0.03613246	-0.06781509	0.2146269	1.5962642	-0.16494651	-0.05528577	0.3664001	-0.21607594	2.0664854	-0.11962693	0.9154522	0.47755373	-0.33160397	-0.042804264	1.3489873	0.119754	-0.2584768	0.23056519	-0.42140576	1.2385879	13	4	20	12376.61480363	2280.82175227
76525	-0.24003834	-0.06840378	-0.06417829	-0.025554517	-0.13304362	-0.14871502	0.38440105	-0.022972155	-0.019502051	3.5727093	0.9790671	-0.2566485	-0.1950954	-0.056868758	-0.119556986	5.1992326	-0.07589315	-0.38116238	-0.089839466	-0.18006253	-0.07589367	-0.122633316	-0.030306056	7.393546	-0.03613246	-0.06781509	0.3047529	1.2066562	-0.16494651	2.1846826	-0.08583139	-0.23795582	-0.36086237	-0.11962693	-0.28110224	-0.40301877	-0.33777478	-0.042804264	-0.24772824	-0.4436543	-0.32953358	-0.05281413	-0.36986113	0.81323874	11	3	16	12378.47843137	5845.74117647
76526	-0.24003834	-0.06840378	-0.2627132	-0.025554517	-0.13304362	-0.14871502	-0.033442374	-0.24399534	-0.019502051	-0.25665823	-0.11202999	-0.3303358	-0.1950954	-0.056868758	-0.119556986	-0.18418218	-0.07589315	-0.38116238	-0.089839466	-0.21320143	-0.07589367	-0.122633316	-0.35167494	-0.14797598	-0.03613246	-0.06781509	-0.69747823	-0.16182892	0.11372506	3.5980659	-0.74358714	-0.2327419	-0.42711642	-0.11962693	-0.6702291	0.11436215	-0.3382888	-0.042804264	-0.27891952	2.0580533	-0.49489018	0.69592744	-0.40937638	0.27466697	1	2	3	12381.01796407	7230.21556886
76527	-0.24003834	-0.06840378	1.6853819	-0.025554517	-0.13304362	-0.14871502	0.267577	-0.2260706	-0.019502051	-0.21992736	-0.11202999	0.60436696	-0.1950954	-0.056868758	-0.119556986	-0.18418218	0.16535695	0.17864394	-0.089839466	-0.21320143	-0.07589367	-0.122633316	-0.13478845	0.22533832	-0.03613246	-0.06781509	-0.37040627	0.8401413	0.7095495	-0.37751374	-0.41368344	0.21110651	0.031928204	-0.11657818	0.846135	-0.4509727	-0.32947084	-0.042804264	-0.33103976	-0.53276217	0.7244217	-0.27342898	1.5886923	-0.6648379	4	7	9	12380.94774775	7928.26126126
76528	-0.24003834	-0.06840378	-0.2627132	-0.025554517	-0.13304362	-0.14871502	-0.236191	-0.16777734	-0.019502051	0.14910866	-0.11202999	-0.3303358	-0.1950954	-0.056868758	-0.119556986	-0.18418218	-0.07589315	-0.38116238	-0.089839466	-0.21320143	-0.07589367	-0.122633316	-0.36789426	-0.14797598	-0.03613246	-0.06781509	-0.7258589	-0.16182892	-0.16494651	-0.37751374	-0.2515508	-0.1769955	-0.1250692	-0.11962693	-0.40374893	-0.4309569	0.41198385	-0.042804264	-0.3317339	-0.4789639	0.4560363	-0.060282174	1.5272145	-0.5504234	0	3	5	12381.73239437	8291.6056338
76529	-0.24003834	-0.06840378	-0.2627132	-0.025554517	0.9262525	-0.14871502	-0.236191	-0.24399534	-0.019502051	-0.25665823	-0.11202999	-0.3303358	-0.1950954	-0.056868758	-0.119556986	-0.18418218	-0.07589315	-0.38116238	-0.089839466	-0.21320143	-0.07589367	-0.122633316	-0.36789426	-0.14797598	-0.03613246	-0.06781509	-0.7258589	-0.16182892	-0.16494651	-0.37751374	-0.6894212	-0.23795582	14.022248	-0.11962693	-0.45703906	-0.4509727	-0.32748246	-0.042804264	-0.3317339	-0.55765915	-0.5532884	-0.42048407	-0.8955578	-0.86911047	10	10	12	12382.34146341	957.6097561
76530	1.2180313	-0.06840378	-0.2627132	-0.025554517	-0.041624527	-0.14871502	-0.236191	-0.045681287	-0.019502051	-0.25665823	-0.11202999	-0.3303358	0.3547626	-0.056868758	2.0724375	-0.18418218	-0.07589315	-0.36422694	-0.089839466	-0.21320143	-0.07589367	-0.122633316	1.1565138	-0.14797598	-0.03613246	-0.06781509	2.180651	-0.16182892	-0.16494651	-0.37751374	1.6507392	-0.23795582	-0.16347866	-0.11962693	-0.57678205	-0.4509727	-0.33841005	-0.042804264	-0.3317339	-0.34899738	-0.40524024	-0.515667	-0.9017332	-0.726381	7	1	14	12384.12477396	1208.0994575
76531	-0.24003834	-0.06840378	-0.2627132	-0.025554517	-0.13304362	-0.14871502	-0.19144742	0.06345156	-0.019502051	-0.12444793	-0.11202999	1.0600605	-0.1950954	-0.056868758	-0.119556986	-0.18418218	-0.07589315	0.07213695	-0.089839466	0.97070163	-0.07589367	-0.122633316	1.7947108	-0.14797598	-0.03613246	-0.06781509	1.3554143	2.2896602	-0.16494651	-0.37751374	0.40919793	-0.23795582	-0.22378041	-0.11962693	1.192974	0.32151413	-0.33509946	-0.042804264	1.4244479	-0.32163426	-0.26497754	-0.40884835	-0.53041786	1.4612874	13	1	20	12382.09264305	2389.05177112
76532	-0.24003834	-0.06840378	-0.2627132	-0.025554517	-0.13304362	0.10742558	-0.236191	-0.24399534	-0.019502051	-0.25665823	-0.11202999	-0.3303358	-0.1950954	-0.056868758	-0.119556986	-0.18418218	-0.07589315	-0.38116238	-0.089839466	-0.21320143	-0.07589367	-0.122633316	-0.36789426	-0.14797598	-0.03613246	-0.06781509	-0.66429764	-0.16182892	-0.16494651	2.5415564	-0.90255433	-0.17727757	-0.12524869	-0.08140602	0.6627082	1.0979809	-0.27207196	0.13982667	2.5107112	2.6254907	-0.6859614	1.1832699	-0.18782225	2.0935192	1	6	3	12381.40566038	2627.16981132
76533	-0.24003834	-0.06840378	-0.2627132	-0.025554517	-0.13304362	-0.14871502	-0.236191	-0.24399534	-0.019502051	0.005776027	-0.11202999	-0.3303358	-0.1950954	-0.056868758	-0.119556986	-0.18418218	-0.07589315	-0.38116238	-0.089839466	-0.21320143	-0.07589367	-0.122633316	-0.36789426	-0.14797598	-0.03613246	-0.06781509	-0.7258589	-0.16182892	-0.16494651	1.4830667	-0.7024223	-0.23795582	-0.31668296	-0.11962693	-0.43079498	3.3664722	-0.33584636	0.71028435	2.6432927	1.8927417	-0.6030859	0.87557936	0.058250114	3.1445224	1	6	3	12386.87179487	6230.79487179
76535	-0.24003834	-0.06840378	-0.2627132	-0.025554517	-0.13304362	-0.14871502	-0.236191	-0.24399534	-0.019502051	-0.25665823	-0.11202999	-0.3303358	-0.1950954	-0.056868758	-0.119556986	-0.18418218	-0.07589315	-0.38116238	-0.089839466	-0.21320143	-0.07589367	-0.122633316	-0.28791165	-0.14797598	-0.03613246	-0.06781509	0.42280996	-0.16182892	-0.16494651	-0.37751374	0.35528815	-0.23795582	-0.17771502	-0.11962693	-0.5580146	-0.4509727	-0.2993141	-0.042804264	-0.3317339	-0.12310333	-0.29131427	-0.3678523	-0.513754	-0.73675114	3	1	8	12385.45255474	1320.95620438
76536	5.757949	-0.06840378	-0.2627132	-0.025554517	-0.13304362	0.5183434	0.17830577	0.1586938	-0.019502051	-0.25665823	-0.11202999	-0.3303358	-0.05155334	-0.056868758	-0.119556986	-0.18418218	-0.07589315	-0.38116238	-0.089839466	0.85373497	-0.07589367	-0.122633316	2.7789185	-0.14797598	-0.03613246	-0.06781509	1.9637499	-0.16182892	-0.16494651	-0.37751374	0.7463637	-0.23795582	-0.23274748	-0.11962693	0.8499631	-0.42670324	-0.33756065	-0.042804264	-0.3317339	-0.45400542	-0.18861271	-0.48446438	-0.6511877	-0.41807276	7	1	6	12383.68791946	1506.91946309
76537	-0.20108894	-0.06840378	-0.2627132	-0.025554517	-0.13304362	0.65884256	-0.236191	0.39206174	-0.019502051	-0.25665823	-0.11202999	0.26461995	-0.1950954	-0.056868758	-0.119556986	-0.18418218	-0.07589315	-0.10046304	-0.089839466	-0.21320143	-0.07589367	-0.122633316	0.36304945	-0.14797598	-0.03613246	-0.06781509	0.75053596	-0.16182892	-0.16494651	-0.37751374	0.4584711	-0.23795582	0.0136816865	-0.11962693	-0.19994107	-0.32127127	-0.33823606	-0.042804264	-0.22373329	-0.21297452	-0.28472373	-0.52567756	-0.81875145	-0.30028698	9	1	6	12384.721875	2097.546875
76538	-0.13852316	-0.06840378	-0.2627132	-0.025554517	-0.055851717	0.2241213	-0.18009162	-0.032386277	-0.019502051	-0.25665823	-0.11202999	-0.3303358	0.23222321	-0.056868758	4.40009	-0.18418218	-0.07589315	-0.38116238	-0.089839466	-0.21320143	-0.07589367	-0.122633316	0.8797907	-0.14797598	-0.03613246	-0.06781509	1.8834367	-0.16182892	-0.16494651	-0.37751374	2.5250006	-0.23795582	0.3796674	-0.11962693	0.3272338	-0.45089585	-0.3354903	-0.042804264	-0.3317339	-0.34182477	-0.3061943	-0.43521288	-0.5697666	-0.7227141	7	1	14	12386.64341085	1236.50542636
76539	-0.1087864	-0.06840378	-0.2627132	-0.025554517	0.0127249295	-0.14871502	-0.236191	-0.20470652	-0.019502051	0.3518986	-0.11202999	0.7586762	-0.1950954	-0.056868758	-0.119556986	-0.18418218	-0.012983807	-0.18082698	-0.089839466	-0.12677668	-0.07589367	-0.122633316	1.6214892	-0.14797598	-0.03613246	-0.06781509	1.2684262	8.930076	-0.16494651	-0.35025495	0.66074884	-0.23208168	-0.012805355	-0.11962693	1.128801	0.31360188	-0.33339357	-0.042804264	0.045427706	-0.23652646	-0.15292524	-0.37227777	-0.2325896	0.2671219	13	1	20	12385.68484848	2197.30606061
76540	-0.24003834	-0.06840378	-0.2627132	-0.025554517	0.60740495	-0.0050594434	0.15737773	-0.24399534	-0.019502051	-0.25665823	-0.11202999	-0.3303358	-0.1950954	-0.056868758	-0.119556986	-0.18418218	-0.07589315	-0.38116238	-0.089839466	-0.21320143	-0.07589367	-0.122633316	-0.36789426	-0.14797598	-0.03613246	-0.06781509	-0.70773256	-0.16182892	-0.16494651	3.9552944	-0.91646737	6.9885116	0.22557731	-0.11184847	-0.3854329	-0.20172566	3.7988176	-0.042804264	-0.21036038	-0.3218109	-0.76007587	3.113481	0.02770932	-0.16881749	10	9	13	12383.69444444	4267.61574074
76541	-0.24003834	-0.06840378	-0.2627132	-0.025554517	-0.13304362	-0.14871502	-0.236191	-0.24399534	-0.019502051	-0.25665823	-0.11202999	-0.3303358	-0.1950954	-0.056868758	-0.119556986	-0.18418218	-0.07589315	-0.38116238	-0.089839466	-0.21320143	-0.07589367	-0.122633316	-0.36789426	-0.14797598	-0.03613246	-0.06781509	-0.7258589	-0.16182892	-0.16494651	2.722764	-0.9246808	-0.23795582	0.36204356	-0.11962693	-0.17732576	1.7139745	-0.33364537	-0.042804264	0.5099128	2.4479215	-0.8154467	1.394792	-0.5323827	2.6690352	1	6	3	12386.98039216	4298.33333333
76542	-0.24003834	-0.06840378	-0.2627132	-0.025554517	-0.13304362	-0.14871502	0.3805928	0.8967502	-0.019502051	6.769656	4.343027	-0.17652506	-0.1950954	-0.056868758	-0.119556986	6.6648626	-0.07589315	-0.30113983	-0.089839466	0.20437433	-0.07589367	-0.122633316	6.21539	3.0229852	-0.03613246	-0.06781509	0.22238414	-0.16182892	1.6856314	0.05479927	0.35509267	-0.23795582	-0.33496043	-0.11962693	0.49061552	-0.3535731	-0.33841005	-0.042804264	-0.325298	-0.4751738	-0.28515345	-0.53436595	-0.2728949	0.042826727	11	1	16	12385.45786517	6007.13202247
76543	-0.24003834	-0.06840378	0.46004236	-0.025554517	-0.13304362	-0.14871502	-0.21421714	0.06851317	-0.019502051	0.014682372	-0.11202999	-0.3303358	-0.1950954	-0.056868758	-0.119556986	-0.18418218	0.0031215372	-0.35059252	-0.089839466	-0.21320143	-0.07589367	-0.122633316	-0.36789426	0.030783592	-0.03613246	-0.06781509	-0.6243925	0.5992753	0.38501963	-0.37751374	-0.5178643	-0.23621505	-0.29733244	-0.116295226	0.14897159	-0.44896898	-0.33636627	-0.042804264	-0.2775155	-0.4803668	-0.08769708	-0.3804812	1.0146743	-0.7141656	8	3	9	12388.30242511	8080.00998573
76544	1.1998969	-0.06840378	-0.2627132	-0.025554517	-0.13304362	0.47378314	-0.236191	-0.048597895	-0.019502051	-0.25665823	-0.11202999	-0.3303358	0.1448826	-0.056868758	-0.0043831877	-0.18418218	-0.07589315	-0.3773838	-0.089839466	-0.14805454	-0.07589367	-0.122633316	1.7763401	-0.14797598	-0.03613246	-0.06781509	2.5498583	-0.16182892	-0.16494651	-0.21615908	2.0413976	-0.23795582	0.0029796879	-0.11962693	0.96646875	-0.4509727	-0.33345026	-0.042804264	-0.3317339	-0.31787482	-0.23735362	-0.38175064	-0.14346819	-0.739756	7	1	14	12377.31513261	1284.78627145
76545	-0.16598621	-0.06840378	-0.2627132	-0.025554517	-0.13304362	-0.14871502	-0.236191	-0.19977528	-0.019502051	-0.25665823	-0.11202999	-0.3303358	-0.1950954	-0.056868758	-0.119556986	-0.18418218	-0.07589315	-0.38116238	-0.089839466	-0.21320143	-0.07589367	-0.122633316	-0.36789426	-0.14797598	-0.03613246	-0.06781509	-0.7258589	-0.16182892	-0.16494651	-0.37751374	-0.2770285	-0.23795582	0.3704599	-0.11962693	0.11463596	-0.4509727	-0.3364731	-0.042804264	-0.3317339	-0.56848174	-0.5223302	1.8951857	-0.4120774	-0.84823173	0	2	1	12385.68695652	3009.30434783
76546	-0.24003834	-0.06840378	-0.2627132	-0.025554517	7.454548	-0.14871502	-0.236191	-0.24399534	-0.019502051	-0.25665823	-0.11202999	-0.3303358	-0.1950954	-0.056868758	-0.119556986	-0.18418218	-0.07589315	-0.38116238	-0.089839466	-0.21320143	-0.07589367	-0.122633316	-0.36789426	-0.14797598	-0.03613246	-0.06781509	-0.67385113	-0.16182892	-0.16494651	0.40440184	-0.61479646	-0.23795582	4.1987166	-0.11962693	-0.2761901	-0.4509727	-0.33841005	-0.042804264	-0.3317339	-0.5473113	-0.67760366	0.009859595	-0.48052022	-0.51163983	10	10	12	12385.22857143	3699.34285714
76548	-0.24003834	-0.06840378	-0.25123125	-0.025554517	-0.13304362	-0.14871502	-0.14753565	0.41835567	-0.019502051	4.8789644	4.544605	0.1606142	0.22027211	-0.056868758	-0.119556986	5.6807356	-0.07589315	-0.38116238	-0.089839466	-0.18387526	-0.07589367	-0.122633316	4.2912393	6.6319933	-0.03613246	-0.06781509	0.53214276	-0.16182892	0.049501278	-0.3530699	-0.10121044	-0.23795582	-0.3383741	-0.11962693	-0.1757132	-0.4505563	-0.33841005	-0.042804264	-0.3317339	-0.5546343	-0.46546194	-0.6068828	-0.6887534	-0.3774568	11	0	16	12375.47877984	5963.48408488
76549	-0.24003834	-0.06840378	-0.2627132	-0.025554517	-0.13304362	-0.14871502	-0.236191	-0.24399534	-0.019502051	-0.25665823	-0.11202999	-0.3303358	-0.1950954	-0.056868758	-0.119556986	-0.18418218	-0.07589315	-0.38116238	-0.089839466	-0.21320143	-0.07589367	-0.122633316	-0.36789426	-0.14797598	-0.03613246	-0.06781509	-0.696759	-0.16182892	-0.16494651	2.8325799	-0.856778	-0.23795582	-0.25690576	-0.11962693	-0.37869608	-0.2963355	-0.33377153	-0.042804264	0.063145876	2.4809213	-0.29104975	2.0731308	-0.3392556	0.13795786	1	2	3	12386.00985222	7073.28571429
76550	-0.24003834	-0.06840378	-0.2627132	-0.025554517	-0.13304362	-0.14871502	-0.236191	-0.24399534	-0.019502051	-0.25665823	-0.11202999	-0.3303358	-0.1950954	-0.056868758	-0.119556986	-0.18418218	-0.07589315	-0.38116238	-0.089839466	-0.21320143	-0.07589367	-0.122633316	-0.36789426	-0.14797598	-0.03613246	-0.06781509	-0.7258589	-0.16182892	-0.16494651	-0.37751374	-0.45299387	-0.22847447	-0.21320853	-0.11962693	0.18009016	-0.4509727	0.1736514	-0.042804264	-0.3317339	-0.55804473	-0.17210329	-0.28352296	0.4450715	-0.87307924	0	3	10	12383.78688525	906.72131148
76551	2.2244427	-0.06840378	-0.2627132	-0.025554517	-0.13304362	-0.14871502	0.2473589	-0.15091404	-0.019502051	-0.25665823	-0.11202999	-0.3303358	0.576726	-0.056868758	-0.119556986	-0.18418218	-0.07589315	0.062865056	-0.089839466	-0.21320143	-0.07589367	-0.122633316	0.58058804	-0.14797598	-0.03613246	-0.06781509	1.5643884	-0.16182892	-0.16494651	-0.37751374	1.840817	-0.23795582	-0.14528602	-0.11962693	1.4300644	-0.4509727	-0.3377204	-0.042804264	-0.3317339	-0.57049525	-0.45187655	-0.4967088	-0.89093816	-0.8593145	7	1	14	12388.02898551	1044.50434783
76552	-0.22259413	-0.06840378	2.5644934	-0.025554517	-0.13304362	-0.14871502	-0.236191	-0.20875584	-0.019502051	-0.25665823	-0.11202999	-0.3303358	-0.1950954	-0.056868758	-0.119556986	-0.18418218	-0.07589315	-0.38116238	-0.089839466	-0.21320143	-0.07589367	-0.122633316	-0.30644554	-0.14797598	-0.03613246	-0.06781509	0.051590674	0.7282598	-0.16494651	-0.37751374	-0.22108388	-0.23795582	0.42585418	-0.11962693	0.8449318	-0.44973212	-0.33841005	-0.042804264	-0.3317339	-0.3501884	-0.24004804	-0.40138507	-0.4769864	-0.79545015	4	1	9	12384.32432432	1262.21921922
76553	-0.24003834	-0.06840378	-0.2627132	-0.025554517	-0.13304362	-0.14871502	-0.236191	-0.24399534	-0.019502051	-0.25665823	-0.11202999	-0.3303358	-0.1950954	-0.056868758	-0.119556986	-0.18418218	-0.07589315	-0.38116238	-0.089839466	-0.21320143	-0.07589367	-0.122633316	-0.36789426	-0.14797598	-0.03613246	-0.06781509	-0.7258589	-0.16182892	-0.16494651	2.2268794	-0.89190626	-0.23145895	-0.22301678	-0.09420627	0.47023055	0.43523896	-0.29048488	-0.042804264	0.60884047	1.3517013	-0.69275445	1.1239231	-0.21771142	2.0990813	1	2	3	12388.51111111	2655.42222222
76554	-0.24003834	-0.06840378	-0.2627132	-0.025554517	-0.13304362	-0.14871502	-0.236191	-0.24399534	-0.019502051	-0.25665823	-0.11202999	-0.3303358	-0.1950954	-0.056868758	-0.119556986	-0.18418218	-0.07589315	-0.38116238	-0.089839466	-0.21320143	-0.07589367	-0.122633316	-0.36789426	-0.14797598	-0.03613246	-0.06781509	-0.7047076	-0.16182892	-0.16494651	0.0493155	-0.90416086	0.033437245	-0.2849194	0.057368234	-0.010459422	1.2200673	-0.13519928	-0.016765598	0.49327084	0.375647	-0.63468003	1.5930777	0.0059950505	1.3427466	1	2	3	12390.24390244	4160.26219512
76556	-0.24003834	-0.06840378	1.0980314	-0.025554517	-0.13304362	-0.14871502	-0.029875765	-0.24399534	-0.019502051	-0.25665823	-0.11202999	-0.3303358	-0.1950954	-0.056868758	-0.119556986	-0.18418218	-0.07589315	-0.38116238	-0.089839466	-0.21320143	-0.07589367	-0.122633316	-0.36789426	-0.14797598	-0.03613246	-0.06781509	-0.67540187	-0.16182892	-0.16494651	-0.37751374	-0.62649816	-0.23724966	-0.32151195	-0.11962693	-0.63424754	-0.44029626	-0.33466005	-0.042804264	-0.21445934	-0.2561662	-0.60749483	-0.526937	-0.6106659	-0.28831282	4	0	9	12384.43209877	5475.98765432
76557	-0.24003834	-0.06840378	0.2510911	-0.025554517	-0.13304362	-0.14871502	0.13652858	-0.08149398	-0.019502051	1.4447037	-0.11202999	-0.3303358	-0.036581237	-0.056868758	-0.119556986	-0.18418218	-0.042090807	-0.38116238	-0.089839466	-0.21320143	-0.07589367	-0.122633316	-0.36385092	-0.14797598	-0.03613246	-0.06781509	-0.6681665	0.51130927	-0.12000792	-0.3672702	-0.3597456	1.4764045	-0.15192693	-0.114852734	-0.013753135	-0.4425521	-0.31465197	-0.042804264	-0.33055198	-0.4491823	0.5936319	-0.2578738	1.2714194	-0.50088334	3	9	13	12385.37438424	7980.22660099
76558	-0.047546472	-0.06840378	-0.2627132	-0.025554517	-0.13304362	0.19031738	-0.236191	-0.20989561	-0.019502051	-0.25665823	-0.11202999	-0.3303358	-0.1950954	-0.056868758	-0.119556986	-0.18418218	-0.07589315	-0.38116238	-0.089839466	-0.21320143	-0.07589367	0.38250536	0.4810715	-0.14797598	-0.03613246	-0.06781509	1.4460329	-0.16182892	-0.16494651	-0.3718992	1.6400645	-0.23795582	0.16160537	-0.11962693	0.9526915	-0.45036963	-0.33671764	-0.042804264	-0.32280955	-0.25206056	-0.19618635	-0.38534674	-0.38399467	-0.8494513	9	1	14	12388.12408759	1401.99270073
76559	-0.07436075	-0.06840378	0.09548432	-0.025554517	0.6197546	-0.121379964	-0.236191	-0.07934792	-0.019502051	-0.25665823	-0.11202999	-0.3303358	-0.047387984	-0.056868758	-0.119556986	-0.18418218	-0.038189586	-0.37424904	-0.089839466	-0.15901065	-0.07589367	-0.122633316	-0.20962939	-0.11100313	-0.03613246	-0.06781509	-0.17705636	-0.16182892	-0.16494651	-0.37443647	0.062177107	-0.23795582	2.11987	-0.11962693	0.23881012	-0.40637296	-0.25089008	-0.042804264	-0.25965533	-0.1842597	-0.20724379	-0.40249857	-0.40846476	-0.32477537	10	10	12	12386.63501484	1780.50346192
76560	0.34227386	-0.06840378	0.3788433	-0.025554517	-0.13304362	-0.14871502	-0.236191	-0.15363988	-0.019502051	-0.0737495	-0.11202999	0.9284595	-0.1950954	-0.056868758	-0.119556986	-0.18418218	-0.07589315	-0.031484157	-0.089839466	0.46748585	-0.07589367	-0.122633316	0.63415027	-0.14797598	-0.03613246	-0.06781509	1.3987122	3.2842503	0.244398	0.5350387	0.3716796	0.71437734	-0.2195908	-0.11962693	0.8471065	0.38415846	-0.22712314	-0.042804264	0.8041748	-0.062102564	-0.120968655	0.6498212	-0.3479499	1.4241934	13	2	20	12384.82342657	2338.89685315
76561	-0.24003834	-0.06840378	0.71506244	-0.025554517	-0.13304362	-0.14871502	-0.236191	-0.03393242	-0.019502051	-0.25665823	0.8231922	-0.3303358	-0.1950954	-0.056868758	-0.119556986	0.072303616	-0.07589315	-0.38116238	-0.089839466	-0.21320143	-0.07589367	-0.122633316	2.5688539	-0.14797598	-0.03613246	-0.06781509	-0.50781584	-0.16182892	-0.16494651	0.42644677	-0.69716007	-0.23459537	-0.38372412	-0.11962693	-0.5476763	-0.3011955	-0.33751786	-0.042804264	-0.20122266	-0.29109803	-0.53726226	-0.18669422	-0.09241865	-0.413236	11	3	16	12398.90804598	5260.86206897
76562	-0.24003834	-0.06840378	-0.2627132	-0.025554517	-0.13304362	-0.14871502	-0.1832332	0.36640477	-0.019502051	6.0601563	2.7084653	0.445539	-0.1373146	-0.056868758	-0.119556986	6.3131533	-0.07589315	-0.3661572	-0.089839466	0.01391236	-0.07589367	-0.122633316	5.349648	3.9326901	-0.03613246	-0.06781509	0.48368284	-0.16182892	-0.05888199	-0.3502068	-0.059027202	-0.23795582	-0.35887164	-0.118945174	-0.17461981	-0.44140184	-0.33840376	-0.042804264	-0.32715672	-0.55335736	-0.44176888	-0.58853143	-0.58065337	-0.15280533	11	1	16	12374.59701493	5983.53482587
76563	-0.24003834	-0.06840378	-0.18110378	-0.025554517	-0.13304362	-0.14871502	0.049982876	-0.23417638	-0.019502051	-0.25665823	-0.11202999	2.602964	-0.1950954	-0.056868758	-0.119556986	-0.18418218	-0.07589315	2.6411502	-0.089839466	-0.21320143	-0.07589367	-0.122633316	-0.36789426	1.4196538	-0.03613246	-0.06781509	-0.3194461	-0.16182892	-0.16494651	-0.37751374	-0.123492785	-0.23795582	-0.34333873	-0.117118314	1.250193	0.37093607	-0.3379438	-0.042804264	0.062355783	1.9909738	0.38754523	-0.39112392	0.7611499	0.35188735	2	4	2	12382.75438596	7448.54824561
76565	-0.18940029	-0.06840378	-0.2627132	-0.025554517	-0.13304362	0.30529472	-0.17011206	0.15650569	-0.019502051	-0.18134704	-0.11202999	0.024693834	-0.11082169	-0.056868758	-0.119556986	-0.18418218	0.008813066	-0.34365034	-0.089839466	1.2702352	-0.07589367	-0.122633316	1.4889055	-0.14797598	-0.03613246	12.41915	0.86564636	-0.16182892	-0.16494651	0.31345835	0.024347808	0.18103808	-0.31554264	-0.11962693	0.8494769	0.55069584	-0.28607786	-0.042804264	1.4668984	-0.20661955	-0.44968432	-0.4007228	-0.7716217	3.1520915	22	6	29	12391.22543353	2457.05973025
76566	-0.24003834	-0.06840378	-0.2627132	-0.025554517	-0.13304362	-0.14871502	-0.236191	-0.2310865	-0.019502051	-0.25665823	-0.11202999	-0.3303358	-0.1950954	-0.056868758	-0.119556986	-0.18418218	0.17927156	-0.38116238	-0.089839466	-0.21320143	-0.07589367	-0.122633316	-0.36789426	-0.14797598	-0.03613246	-0.06781509	-0.7258589	-0.16182892	-0.16494651	0.9583958	-0.3005209	-0.21669734	-0.28498337	-0.11962693	0.03751385	-0.4251727	-0.20707548	-0.042804264	-0.31256506	-0.5014035	-0.6391406	1.8697543	-0.5905244	-0.1925061	16	2	1	12385.92528736	2838.18390805
76567	-0.24003834	-0.06840378	-0.2627132	-0.025554517	-0.13304362	-0.14871502	-0.236191	0.23465411	-0.019502051	4.764379	6.0886245	-0.3303358	0.30590683	-0.056868758	-0.119556986	2.7197495	-0.07589315	-0.38116238	-0.089839466	0.2579651	-0.07589367	-0.122633316	1.5641872	0.89366245	-0.03613246	-0.06781509	0.37921727	-0.16182892	-0.16494651	-0.35922503	0.5557013	-0.23795582	-0.27035457	-0.103693284	-0.20863804	-0.16456327	-0.3366365	-0.042804264	0.7438869	0.05142057	-0.30806503	-0.46808222	-0.25578347	-0.058872893	11	12	16	12389.30592105	6309.91447368
76569	-0.24003834	-0.06840378	-0.0066597555	-0.025554517	-0.13304362	-0.10241753	0.28751805	-0.2118593	-0.019502051	-0.22403549	-0.11202999	-0.3303358	-0.1950954	-0.056868758	-0.119556986	-0.18418218	-0.07589315	-0.34412426	-0.089839466	-0.21320143	-0.07589367	-0.122633316	-0.18503329	-0.06361981	-0.03613246	-0.06781509	-0.49394837	-0.16182892	-0.16494651	0.39005768	-0.7043798	-0.13359089	-0.19824396	-0.11701406	0.36876395	-0.36915293	-0.30876905	-0.042804264	-0.31838697	0.49355882	-0.40122446	0.034365233	0.15814662	-0.14886168	17	1	1	12381.48364279	7333.65605659
76570	-0.24003834	-0.06840378	-0.13697715	-0.025554517	-0.13304362	-0.14871502	-0.236191	0.1050326	-0.019502051	-0.25665823	-0.11202999	-0.3303358	-0.1950954	-0.056868758	-0.119556986	-0.18418218	-0.07589315	-0.38116238	-0.089839466	-0.21320143	-0.07589367	-0.122633316	-0.36789426	-0.14797598	-0.03613246	-0.06781509	-0.37514624	0.41375417	-0.16494651	-0.37751374	-0.88189894	-0.23795582	-0.3965981	-0.055387843	3.4250944	-0.4509727	-0.3320819	-0.042804264	-0.30853364	-0.5453761	-0.3592314	1.2771982	1.0769718	-0.8482498	13	7	7	12387.3525641	8205.55769231
76571	1.0327063	-0.06840378	2.0831225	-0.025554517	-0.13304362	-0.09942469	0.22339971	-0.13437636	-0.019502051	-0.25665823	-0.11202999	-0.3303358	0.64089584	-0.056868758	2.2117944	-0.18418218	-0.07589315	-0.25879094	-0.089839466	-0.21320143	-0.07589367	-0.122633316	0.4304921	-0.14797598	-0.03613246	-0.06781509	2.5398757	-0.16182892	-0.16494651	-0.37751374	2.1164699	-0.23795582	-0.20060778	-0.11962693	-0.7525083	-0.4509727	-0.33841005	-0.042804264	-0.3317339	-0.5483584	-0.5404697	-0.5344268	-0.93363357	-0.83151406	7	1	14	12391.14972274	1135.44177449
76572	1.0594718	-0.06840378	15.449819	-0.025554517	-0.13304362	1.0577148	0.1576607	0.011007809	-0.019502051	-0.25665823	-0.11202999	-0.3303358	-0.1950954	-0.056868758	-0.119556986	-0.18418218	-0.07589315	0.17643937	-0.089839466	0.2896117	-0.07589367	-0.122633316	1.0838776	0.29202795	-0.03613246	-0.06781509	2.3392494	15.653807	-0.16494651	-0.37751374	1.2122911	-0.22828873	-0.14017816	-0.11962693	1.5377204	-0.28509542	-0.33830363	-0.042804264	-0.26697433	-0.30225414	-0.087861866	-0.46080834	-0.44217348	-0.1762434	4	1	9	12386.19158879	2134.95560748
76573	-0.24003834	-0.06840378	-0.2627132	-0.025554517	-0.13304362	-0.023093292	-0.236191	-0.24399534	-0.019502051	-0.1614168	-0.11202999	-0.3303358	-0.1950954	-0.056868758	-0.119556986	-0.18418218	-0.07589315	-0.38116238	-0.089839466	-0.21320143	-0.07589367	10.793578	-0.36789426	-0.14797598	-0.03613246	-0.06781509	-0.46485355	-0.16182892	-0.16494651	-0.37751374	0.0052445224	2.4564357	-0.078649305	-0.11932074	0.31929192	-0.38387147	0.62972385	-0.042804264	0.2561573	-0.35222468	-0.53996193	-0.29530093	0.1577229	0.31320602	12	9	21	12381.7751606	2757.64882227
76575	-0.24003834	-0.06840378	1.1148947	-0.025554517	-0.13304362	-0.14871502	0.51428527	-0.1017676	-0.019502051	0.40616912	-0.11202999	-0.09867511	-0.1950954	-0.056868758	-0.119556986	-0.18418218	-0.07589315	-0.2699341	0.22708398	-0.21320143	-0.07589367	-0.122633316	-0.36789426	-0.14797598	-0.03613246	-0.06781509	-0.295938	3.866821	-0.16494651	-0.3699454	-0.31645522	-0.2376772	-0.18510546	-0.11819049	0.89072883	-0.44804505	-0.33370817	-0.042804264	-0.3317339	-0.53999245	0.43134302	-0.29291004	1.4900888	-0.65204006	4	7	9	12387.31780822	8025.6109589
76576	0.09780641	-0.06840378	-0.2627132	-0.025554517	-0.13304362	2.5368958	-0.236191	-0.15421745	-0.019502051	-0.18224517	-0.11202999	-0.3303358	-0.1950954	-0.056868758	-0.119556986	-0.18418218	-0.07589315	-0.38116238	-0.089839466	-0.21320143	-0.07589367	-0.078406386	0.16822778	-0.14797598	-0.03613246	-0.06781509	1.2027006	-0.16182892	-0.16494651	-0.37751374	0.8453211	-0.23795582	0.93344903	-0.11873836	0.05538639	-0.4478763	-0.06355297	-0.042804264	-0.3317339	-0.53789973	-0.25005203	-0.43142363	-0.5006172	-0.7257016	0	1	6	12391.9292543	1437.86806883
76578	-0.24003834	-0.06840378	-0.2627132	-0.025554517	-0.13304362	-0.14871502	-0.236191	-0.24399534	-0.019502051	-0.25665823	-0.11202999	-0.3303358	-0.1950954	-0.056868758	-0.119556986	-0.18418218	-0.07589315	-0.38116238	-0.089839466	-0.21320143	-0.07589367	-0.122633316	-0.36789426	-0.14797598	-0.03613246	-0.06781509	-0.7258589	-0.16182892	-0.16494651	-0.09128242	-0.9384467	2.4221857	-0.30070993	-0.11957622	-0.37965947	1.3330349	2.2512739	-0.042804264	1.7736332	1.0166638	-0.76775116	0.08845818	-0.15515542	2.2976644	0	9	13	12395.14042553	2572.50212766
76579	-0.24003834	-0.06840378	0.6155624	-0.025554517	-0.13304362	-0.14871502	-0.236191	-0.24399534	-0.019502051	-0.25665823	-0.11202999	-0.3303358	-0.1950954	-0.056868758	-0.119556986	-0.18418218	-0.07589315	-0.38116238	-0.089839466	-0.21320143	-0.07589367	-0.122633316	-0.36789426	-0.14797598	-0.03613246	-0.06781509	-0.57002604	-0.16182892	-0.16494651	-0.37751374	-0.7112992	11.909737	-0.3207994	-0.11962693	0.30418822	-0.4115108	2.2874515	-0.042804264	-0.287702	0.20622747	-0.6630152	-0.37980464	0.14021789	0.08382582	4	9	13	12394.25373134	5354.82089552
76581	-0.12613243	-0.06840378	-0.2627132	-0.025554517	0.09863742	-0.14871502	-0.236191	-0.10380597	-0.019502051	11.671963	4.446186	-0.3303358	-0.1950954	-0.056868758	-0.119556986	1.0898429	0.2549688	-0.38116238	-0.089839466	-0.023448573	-0.07589367	-0.122633316	2.2892985	4.024012	-0.03613246	-0.06781509	0.0016406814	-0.16182892	-0.16494651	-0.37751374	0.30510494	-0.23795582	-0.26472837	-0.11962693	-0.3348429	-0.37811765	-0.3331231	-0.042804264	-0.2442381	-0.34624633	-0.21310034	-0.34795433	0.0068135895	-0.40821457	11	12	16	12396.28571429	6189.44334975
76582	-0.24003834	-0.06840378	1.1034447	-0.025554517	-0.13304362	-0.14871502	0.03658141	-0.12863848	-0.019502051	0.3170568	0.08367959	-0.3303358	-0.038123902	-0.056868758	-0.119556986	1.258819	0.0069872136	-0.38116238	-0.089839466	-0.21320143	-0.07589367	-0.122633316	-0.0616095	-0.14797598	-0.03613246	-0.06781509	-0.4904662	-0.16182892	-0.16494651	-0.33191097	-0.79456335	-0.23795582	-0.37483567	-0.11962693	-0.87962884	-0.20592088	-0.33841005	-0.042804264	-0.27454385	-0.4372249	-0.5620612	-0.5488941	-0.84369504	0.29335436	6	0	11	12388.05315615	6390.97009967
76583	-0.24003834	-0.06840378	1.9690659	-0.025554517	-0.13304362	-0.14871502	0.25292706	-0.08169867	-0.019502051	0.2704373	-0.11202999	-0.3303358	-0.1950954	-0.056868758	-0.119556986	-0.18418218	-0.07589315	0.14534327	0.2804419	-0.21320143	-0.07589367	-0.122633316	-0.17374253	0.9144854	-0.03613246	-0.06781509	-0.42056382	0.8919115	-0.12097401	-0.37751374	-0.5338258	-0.22709067	-0.21914847	-0.11962693	0.5303519	-0.4509727	-0.30458885	-0.042804264	-0.3317339	-0.5423652	0.66039336	-0.25082576	1.5756425	-0.77896374	13	3	9	12388.20177384	8007.60088692
76584	-0.24003834	-0.06840378	2.792187	-0.025554517	-0.13304362	-0.14871502	0.9115005	-0.10755556	-0.019502051	-0.11564642	-0.093654364	0.38568386	-0.1950954	-0.056868758	-0.05716237	-0.18418218	-0.057146017	0.04828468	0.5116119	-0.21320143	-0.07589367	-0.122633316	-0.24535413	0.31802315	-0.03613246	-0.06781509	-0.56614053	0.744113	2.6664844	-0.37218454	-0.6163972	-0.23701768	-0.3437632	-0.11841891	0.41234648	-0.44940913	0.15319228	-0.042804264	-0.31065226	-0.4663315	0.40726203	-0.34813684	0.9015885	-0.58308953	8	7	9	12393.74695864	8133.27818329
76585	-0.24003834	-0.06840378	1.5964435	-0.025554517	-0.056111984	-0.14871502	0.20187119	-0.08099578	-0.019502051	0.3839919	-0.11202999	0.012123263	-0.1950954	-0.056868758	-0.119556986	-0.18418218	-0.005756882	0.2369657	0.7766238	-0.20022124	-0.07589367	-0.122633316	-0.23676954	1.0476319	-0.03613246	-0.06781509	-0.31177792	1.4680443	2.925022	-0.35756034	-0.09266241	-0.21651827	-0.25340325	-0.106396616	1.0706655	-0.443258	-0.3369773	-0.042804264	-0.1976896	-0.44570246	0.33477053	-0.20708828	1.7230709	-0.74997526	8	7	9	12392.38896952	8326.9796807
76586	2.1384017	0.11748756	-0.2627132	-0.025554517	-0.13304362	1.4862447	-0.236191	-0.11230341	-0.019502051	-0.25665823	-0.11202999	-0.3303358	-0.1950954	-0.056868758	-0.07753978	-0.18418218	-0.07589315	-0.38116238	-0.089839466	0.004015652	-0.07589367	0.6410723	2.07195	-0.14797598	-0.03613246	-0.06781509	3.0933158	-0.16182892	-0.16494651	-0.3492318	1.6119565	-0.23795582	0.56326425	-0.11962693	1.5145094	-0.43803045	-0.1769328	-0.042804264	-0.3317339	-0.39654788	-0.09214261	-0.3777593	-0.27116367	-0.67942154	7	1	14	12385.38345865	1460.7537594
76587	0.2869849	-0.06840378	-0.2627132	-0.025554517	-0.13304362	3.83364	0.34340948	0.6812471	-0.019502051	-0.25665823	-0.11202999	0.09591538	0.10459396	-0.056868758	-0.119556986	-0.18418218	-0.07589315	-0.3744278	-0.089839466	0.02331319	-0.07589367	0.3799257	2.502681	-0.14797598	-0.03613246	-0.06781509	2.4527276	0.95600104	-0.050363943	-0.24140419	0.84355223	-0.23795582	0.096434385	-0.11962693	0.63615113	-0.36904582	-0.33799112	-0.042804264	-0.25589752	-0.1384211	-0.39670813	-0.5695983	-0.7953073	-0.3413977	7	1	6	12393.79310345	2046.38850575
76588	-0.20185265	1.5386996	5.657707	-0.025554517	0.21670131	0.152625	0.29588366	-0.20349418	-0.019502051	0.21513397	-0.11202999	-0.3303358	-0.1950954	-0.056868758	-0.119556986	-0.18418218	0.040106963	-0.38116238	-0.089839466	-0.21320143	-0.07589367	9.6369295	-0.36789426	-0.14797598	-0.03613246	-0.06781509	-0.3099059	1.6542686	-0.16494651	-0.37751374	-0.2829294	-0.23258224	-0.010298212	-0.11962693	0.35085562	-0.4509727	-0.32908484	-0.042804264	-0.25017285	-0.5201091	-0.25533414	-0.39685145	0.038854796	-0.68499285	12	1	21	12389.45659722	3603.66145833
76589	-0.24003834	-0.06840378	-0.2627132	-0.025554517	-0.13304362	-0.14871502	-0.236191	-0.24399534	-0.019502051	-0.25665823	-0.11202999	-0.3303358	-0.1950954	-0.056868758	-0.119556986	-0.18418218	-0.07589315	-0.38116238	-0.089839466	-0.21320143	-0.07589367	-0.122633316	-0.36789426	-0.14797598	-0.03613246	-0.06781509	-0.7258589	-0.16182892	-0.16494651	3.9855964	-0.92318857	1.0149981	-0.3324637	-0.1104802	-0.038663354	0.57534087	1.6930511	-0.02609714	0.5546922	0.5350894	-0.7782443	2.529299	-0.15837196	0.92730683	1	9	3	12392.62676056	4334.33098592
76590	-0.24003834	-0.06840378	-0.21069506	-0.025554517	-0.072395235	-0.14871502	-0.019521954	0.6116706	-0.019502051	5.7062774	4.6508245	0.076737106	-0.1950954	-0.056868758	-0.119556986	3.2949276	-0.07589315	-0.36031884	-0.089839466	-0.19772348	-0.07589367	-0.122633316	4.633881	0.6308216	-0.03613246	-0.06781509	0.061995476	-0.16182892	0.27858794	1.282929	0.21529056	-0.23795582	-0.3624497	-0.119351245	0.07382858	-0.425329	-0.33841005	-0.042804264	-0.23329957	-0.43105823	-0.28266034	0.38145125	-0.11773292	-0.30366367	11	2	16	12387.85604113	6032.25706941
76591	-0.24003834	-0.06840378	-0.24260576	-0.025554517	-0.13304362	-0.14871502	0.107826404	-0.23699838	-0.019502051	-0.25665823	-0.11202999	1.0805593	-0.1950954	-0.056868758	-0.119556986	-0.18418218	-0.07589315	1.1151476	-0.089839466	-0.21320143	-0.07589367	-0.122633316	-0.36789426	0.49772012	-0.03613246	-0.06781509	-0.31354675	-0.16182892	-0.16494651	-0.37751374	-0.08893956	-0.23795582	-0.30414078	-0.11880619	0.7270489	-0.36355776	-0.33819053	-0.042804264	-0.30144942	0.6061922	0.644728	-0.44176742	0.7243641	-0.2638803	2	4	7	12393.48469388	7616.0255102
76592	-0.24003834	-0.06840378	2.0542438	-0.025554517	-0.13304362	-0.14871502	-0.236191	-0.20181802	-0.019502051	-0.25665823	-0.11202999	-0.3303358	-0.1950954	-0.056868758	-0.119556986	-0.18418218	-0.07589315	-0.38116238	-0.089839466	-0.21320143	-0.07589367	-0.122633316	-0.36789426	3.0559847	-0.03613246	-0.06781509	-0.65835375	-0.16182892	-0.16494651	-0.37751374	-0.6319473	-0.23795582	-0.35440907	-0.11962693	-0.018617423	-0.09512258	1.7123471	-0.042804264	0.051759426	0.8176303	0.15292627	-0.31552827	0.43750373	0.31751412	15	5	22	12387.34482759	7754.53448276
76593	-0.24003834	-0.06840378	4.063627	-0.025554517	-0.13304362	-0.021532986	1.3182871	0.04121111	-0.019502051	0.4250604	-0.11202999	0.8664437	-0.1950954	-0.056868758	-0.035954744	-0.18418218	-0.07589315	0.20310713	0.06337973	-0.21320143	-0.07589367	-0.122633316	-0.011419368	1.6541872	-0.03613246	-0.06781509	-0.2676303	2.6179852	1.2138766	-0.37751374	-0.46660125	-0.22219571	-0.28132483	-0.11779636	1.2416568	-0.4506374	-0.33719215	-0.042804264	-0.30906314	-0.54586065	0.32205382	-0.33160275	1.5235115	-0.75865895	4	7	9	12394.26956522	8056.42608696
76594	-0.076373324	-0.06840378	0.37744328	-0.025554517	-0.13304362	0.11115792	-0.236191	-0.12910151	-0.019502051	-0.25665823	-0.11202999	-0.3303358	-0.1950954	-0.056868758	-0.119556986	-0.18418218	-0.07589315	-0.38116238	-0.089839466	0.10390056	-0.07589367	-0.122633316	0.35304293	-0.14797598	-0.03613246	-0.06781509	-0.07797958	-0.1027128	-0.16494651	-0.246772	-0.30585563	-0.23795582	-0.23024122	-0.11962693	-0.14606978	-0.44110748	-0.33841005	-0.042804264	-0.32815522	-0.03452898	-0.5156078	-0.17573756	-0.91923875	-0.39724082	4	1	7	12397.718	1595.732
76595	-0.24003834	-0.06840378	-0.2627132	-0.025554517	-0.13304362	-0.14871502	-0.236191	-0.21285084	-0.019502051	-0.25665823	-0.11202999	-0.3303358	1.0584989	-0.056868758	-0.119556986	-0.18418218	-0.07589315	-0.38116238	-0.089839466	-0.21320143	-0.07589367	-0.122633316	-0.36789426	-0.14797598	-0.03613246	-0.06781509	-0.531085	-0.16182892	-0.16494651	7.3579993	-0.4691877	-0.23795582	-0.0967412	-0.11818742	0.13033178	0.09559817	-0.33586183	-0.042804264	-0.18714938	-0.24487287	-0.6967686	1.6572111	-0.35478	0.5924703	1	2	3	12393.3557047	3847.34899329
76596	-0.24003834	-0.06840378	-0.06283619	-0.025554517	-0.13304362	2.4126124	3.482281	-0.24399534	-0.019502051	-0.0020183092	-0.11202999	-0.3303358	-0.1950954	-0.056868758	-0.119556986	-0.18418218	-0.07589315	-0.38116238	-0.089839466	-0.21320143	-0.07589367	-0.122633316	-0.03898993	0.97798723	-0.03613246	-0.06781509	-0.14925963	-0.16182892	-0.09846344	3.5209842	-0.6831562	-0.23795582	-0.13841397	-0.11319233	0.38984722	-0.09007402	-0.33686242	-0.042804264	-0.102124326	1.2685568	-0.24059528	0.91105163	-0.12639764	0.21319371	1	2	3	12392.77428571	7148.48857143
76597	-0.24003834	-0.06840378	-0.20311463	-0.025554517	-0.13304362	-0.14871502	-0.19292226	-0.22787833	-0.019502051	-0.25665823	-0.11202999	-0.3303358	-0.1950954	-0.056868758	-0.119556986	-0.18418218	-0.07589315	-0.38116238	-0.089839466	-0.21320143	-0.07589367	-0.122633316	-0.36789426	-0.14797598	-0.03613246	-0.06781509	-0.7078183	-0.16182892	-0.16494651	-0.37751374	-0.7993146	-0.23795582	-0.3944695	-0.11959345	-0.44218892	1.646159	-0.33727244	-0.042804264	0.31763446	4.2509127	-0.5107702	-0.5565291	-0.51098514	1.7070284	0	4	3	12393.71910112	7260.66292135
76598	0.39978257	-0.06840378	-0.05938795	-0.025554517	-0.13304362	-0.14871502	0.4812436	-0.23129402	-0.019502051	-0.25665823	-0.11202999	-0.30120108	0.2589253	-0.056868758	1.4495877	-0.18418218	-0.07589315	-0.33063242	-0.089839466	-0.21320143	-0.07589367	-0.122633316	0.21547781	-0.14797598	-0.03613246	-0.06781509	0.68725175	-0.16182892	-0.16494651	-0.37751374	1.0115234	-0.23795582	-0.18663467	-0.11962693	-0.92423606	-0.4509727	-0.3382028	-0.042804264	-0.3317339	-0.567889	-0.6290652	-0.59261096	-0.94555527	-0.87234396	7	8	14	12395.61259843	1084.03464567
76599	-0.24003834	-0.06840378	-0.2627132	-0.025554517	-0.13304362	-0.14871502	0.11738452	-0.19144341	-0.019502051	-0.25665823	-0.11202999	-0.3303358	-0.1950954	-0.056868758	-0.119556986	-0.18418218	-0.07589315	-0.38116238	-0.089839466	-0.21320143	-0.07589367	-0.122633316	-0.3500145	-0.14797598	-0.03613246	-0.06781509	-0.36228588	-0.16182892	-0.16494651	-0.37751374	-0.6553399	-0.23795582	-0.30907914	-0.11962693	-0.9335479	-0.4509727	-0.24744593	-0.042804264	-0.3317339	-0.55287504	-0.69163984	-0.59780973	-0.91327083	-0.8738076	17	1	7	12394.71019108	1157.82484076
76600	-0.24003834	-0.06840378	-0.2627132	-0.025554517	-0.13304362	-0.14871502	-0.236191	-0.24399534	-0.019502051	-0.25665823	-0.11202999	-0.3303358	-0.1950954	-0.056868758	-0.119556986	-0.18418218	0.23563269	-0.38116238	-0.089839466	-0.21320143	-0.07589367	-0.122633316	-0.36789426	-0.14797598	-0.03613246	-0.06781509	-0.7258589	-0.16182892	-0.16494651	-0.37751374	-0.86772096	-0.23795582	0.8818221	-0.11949599	-0.14844051	0.78819555	-0.13974789	-0.042804264	-0.29808933	0.022326231	-0.57005167	-0.09158911	-0.16531904	1.8676151	16	6	12	12395.30769231	2702.26373626
76601	-0.24003834	-0.06840378	-0.2627132	-0.025554517	-0.13304362	-0.14871502	2.355871	-0.19193205	-0.019502051	1.6945326	-0.11202999	-0.3303358	-0.1950954	-0.056868758	-0.119556986	-0.18418218	-0.07589315	-0.38116238	-0.089839466	-0.21320143	-0.07589367	-0.122633316	-0.36789426	-0.14797598	-0.03613246	-0.06781509	-0.51020586	-0.16182892	-0.16494651	-0.37751374	-0.4985108	0.3176443	-0.11951145	-0.11962693	-0.2086401	-0.4509727	-0.29673257	-0.042804264	-0.3317339	-0.56441265	-0.55824804	-0.24455827	0.06745307	-0.76395583	3	9	26	12397.51162791	3568.44186047
76602	-0.24003834	-0.06840378	-0.2627132	-0.025554517	-0.13304362	-0.14871502	-0.236191	-0.13389073	-0.019502051	-0.25665823	-0.11202999	-0.3303358	-0.1950954	-0.056868758	-0.119556986	-0.18418218	-0.07589315	-0.38116238	-0.089839466	-0.21320143	-0.07589367	-0.122633316	-0.36789426	-0.14797598	-0.03613246	-0.06781509	-0.6953022	-0.16182892	-0.16494651	2.1961339	-0.8426719	-0.23795582	0.17968188	-0.11962693	-0.63658625	-0.43084335	-0.33163524	-0.042804264	-0.27806252	-0.4879589	-0.6220201	1.1267492	-0.6937778	-0.3086521	1	2	1	12393.5	5563.79411765
76604	-0.24003834	-0.06840378	-0.069728	-0.025554517	-0.13304362	-0.14871502	0.9193917	-0.23704174	-0.019502051	-0.1845219	-0.11202999	-0.028026858	-0.1950954	-0.056868758	-0.119556986	-0.18418218	-0.07589315	-0.38116238	-0.089839466	-0.21320143	-0.07589367	-0.122633316	-0.22757296	-0.14797598	-0.03613246	-0.06781509	-0.5204677	-0.16182892	-0.16494651	-0.37751374	-0.67757154	-0.10629585	-0.36326787	-0.11962693	0.47448048	-0.16350558	1.0552518	-0.042804264	-0.17806578	0.67953295	-0.3054601	-0.4982638	-0.21749184	-0.22421147	17	5	10	12393.54366197	7216.52957746
76605	-0.24003834	-0.06840378	-0.2627132	-0.025554517	5.6268196	-0.14871502	-0.236191	-0.24399534	-0.019502051	-0.25665823	-0.11202999	-0.3303358	-0.1950954	-0.056868758	-0.119556986	-0.18418218	-0.07589315	-0.38116238	-0.089839466	-0.21320143	-0.07589367	-0.122633316	-0.36789426	-0.14797598	-0.03613246	-0.06781509	-0.7258589	-0.16182892	-0.16494651	-0.37751374	-0.40625644	-0.23120707	0.14164524	-0.11962693	0.048661925	-0.42360193	-0.24305724	-0.042804264	-0.31386188	-0.12892899	0.5614263	-0.21627791	1.0627408	-0.16854852	10	3	12	12389.89690722	7891.55670103
76607	-0.24003834	-0.06840378	-0.2627132	-0.025554517	-0.13304362	-0.0722336	-0.236191	-0.18594436	-0.019502051	-0.25665823	-0.11202999	-0.3303358	-0.1950954	-0.056868758	-0.119556986	-0.18418218	-0.07589315	-0.38116238	-0.089839466	-0.21320143	-0.07589367	-0.065422416	0.2281417	-0.14797598	-0.03613246	-0.06781509	1.3060925	-0.16182892	-0.16494651	-0.37751374	1.5649893	-0.23795582	-0.14325254	-0.11962693	-0.29002953	-0.4509727	-0.33788243	-0.042804264	-0.33076295	0.10188035	-0.27203175	-0.44159073	-0.314893	-0.76316726	9	1	6	12394.25352113	1369.3971831
76608	-0.24003834	0.31891704	-0.12535076	-0.025554517	-0.13304362	-0.14871502	-0.236191	-0.21894456	-0.019502051	-0.25665823	-0.11202999	-0.3303358	-0.1950954	-0.056868758	-0.119556986	-0.18418218	-0.07589315	-0.32764184	-0.089839466	-0.21320143	-0.07589367	-0.122633316	-0.10673585	-0.14797598	-0.03613246	-0.06781509	-0.14673543	-0.16182892	-0.16494651	-0.37751374	-0.5123686	-0.23795582	0.9145564	-0.11962693	0.008153444	-0.4081551	-0.33776167	-0.042804264	-0.3317339	-0.261215	-0.32754633	-0.47220543	-0.7872735	-0.17714892	9	10	7	12393.83251232	1477.09852217
76609	1.4919297	-0.06840378	-0.2627132	-0.025554517	-0.13304362	0.54748994	-0.236191	0.17516302	-0.019502051	-0.25665823	-0.11202999	-0.3303358	-0.1950954	-0.056868758	-0.119556986	-0.18418218	-0.07589315	-0.38116238	-0.089839466	0.23543043	-0.07589367	-0.122633316	2.0456307	-0.14797598	-0.03613246	-0.06781509	0.72495586	-0.16182892	-0.16494651	-0.37751374	1.0542862	-0.23795582	0.36807263	-0.11962693	0.06980068	-0.111777626	-0.3188767	-0.042804264	0.70253974	0.21480398	-0.15155879	-0.38685384	-0.6110836	0.058714505	7	1	6	12394.23595506	1888.9258427
76610	-0.24003834	-0.06840378	0.03395214	-0.025554517	-0.13304362	-0.14871502	-0.236191	-0.17008226	-0.019502051	-0.25665823	-0.11202999	-0.19963613	-0.1950954	-0.056868758	-0.119556986	-0.18418218	-0.07589315	-0.38116238	-0.089839466	-0.21320143	-0.07589367	4.2801476	-0.0040084193	-0.14797598	-0.03613246	-0.06781509	-0.50814134	-0.16182892	-0.16494651	-0.37751374	-0.45444536	0.9197721	1.2465594	-0.11962693	-0.2779176	-0.44159904	2.0627048	-0.042804264	-0.31045017	-0.11596515	-0.5945309	-0.5453827	-0.8782623	-0.5762111	12	5	21	12395.11111111	2065.32163743
76611	-0.24003834	-0.06840378	-0.2627132	-0.025554517	-0.13304362	-0.14871502	-0.236191	-0.24399534	-0.019502051	-0.25665823	-0.11202999	-0.3303358	-0.1950954	-0.056868758	-0.119556986	-0.18418218	-0.07589315	-0.38116238	-0.089839466	-0.21320143	-0.07589367	-0.122633316	-0.36789426	-0.14797598	-0.03613246	-0.06781509	0.14391066	-0.16182892	-0.16494651	0.03767255	-0.523246	-0.23795582	-0.16355155	-0.11962693	0.05525966	1.5437905	-0.32703584	-0.042804264	-0.027332757	0.16834843	-0.4188492	2.9342446	-0.69950837	1.8469293	0	2	3	12395.23376623	2255.88311688
76612	-0.24003834	-0.06840378	-0.2627132	-0.025554517	-0.13304362	-0.14871502	-0.07709702	-0.24399534	-0.019502051	-0.25665823	-0.11202999	-0.3303358	-0.1950954	-0.056868758	-0.119556986	-0.18418218	-0.07589315	-0.38116238	-0.089839466	-0.21320143	-0.07589367	-0.122633316	-0.36789426	-0.14797598	-0.03613246	-0.06781509	-0.69949645	-0.16182892	-0.16494651	0.0052319313	-0.48102507	-0.23766428	-0.23417142	-0.11882525	-0.28014627	-0.16966596	-0.3357627	-0.042804264	0.011250491	1.4171505	0.08196055	2.0048873	1.1235592	0.3035446	17	2	1	12395.65137615	7482.22018349
76613	6.595265	-0.06840378	-0.2627132	-0.025554517	-0.13304362	0.047660843	-0.236191	0.13189547	-0.019502051	-0.25665823	-0.11202999	-0.3303358	-0.09552656	-0.056868758	-0.119556986	-0.18418218	0.10355144	-0.38116238	-0.089839466	0.02464792	-0.07589367	-0.122633316	0.35132512	-0.14797598	-0.03613246	-0.06781509	0.9512965	-0.16182892	-0.0018766156	-0.37751374	1.6799338	-0.23795582	-0.083207026	-0.11962693	-0.40910852	-0.43291026	-0.33792353	-0.042804264	-0.25905168	-0.041424673	-0.037889738	-0.48370302	-0.81888086	-0.6481771	7	1	14	12395.01830664	1675.72768879
76614	-0.24003834	-0.06840378	-0.2627132	-0.025554517	-0.13304362	-0.14871502	-0.236191	-0.24399534	-0.019502051	-0.25665823	-0.11202999	-0.3303358	-0.1950954	-0.056868758	-0.119556986	-0.18418218	-0.07589315	-0.38116238	-0.089839466	-0.21320143	-0.07589367	-0.122633316	-0.36789426	-0.14797598	-0.03613246	-0.06781509	-0.7258589	-0.16182892	-0.16494651	0.4054535	-0.8710078	-0.23795582	-0.3197002	-0.11594559	-0.2634024	2.2804337	-0.33701068	-0.042804264	0.34552908	1.0646502	-0.62867105	0.041772574	-0.5807891	2.800231	1	6	3	12397.27642276	2731.91056911
76615	-0.24003834	-0.06840378	-0.15387449	-0.025554517	-0.13304362	-0.14871502	-0.236191	-0.1993036	-0.019502051	-0.25665823	-0.11202999	-0.3303358	-0.1950954	-0.056868758	-0.119556986	-0.18418218	-0.07589315	-0.38116238	-0.089839466	-0.21320143	-0.07589367	-0.122633316	-0.36789426	-0.14797598	-0.03613246	-0.06781509	-0.7258589	-0.16182892	-0.16494651	-0.37751374	-0.48276973	0.4315241	-0.37946162	-0.11962693	0.66476506	-0.43164095	-0.26631784	-0.042804264	-0.3317339	-0.53953344	-0.7436998	-0.48724803	-0.5915777	-0.55196226	0	9	13	12396.14423077	2849.125
76617	-0.24003834	-0.06840378	0.21708542	-0.025554517	-0.13304362	-0.14871502	-0.236191	-0.19372529	-0.019502051	-0.25665823	-0.11202999	-0.3303358	-0.1950954	-0.056868758	-0.119556986	-0.017204236	-0.07589315	-0.38116238	-0.089839466	-0.21320143	-0.07589367	-0.122633316	-0.36789426	-0.14797598	-0.03613246	-0.06781509	-0.6696484	-0.16182892	-0.16494651	-0.37751374	-0.73410106	-0.23795582	-0.11173591	-0.11962693	-0.20097786	-0.24135919	-0.3383287	-0.042804264	-0.32824594	1.0380007	-0.5684667	-0.5149973	-0.47878954	0.15033531	4	2	7	12394.64308682	6870.18649518
76618	-0.24003834	-0.06840378	-0.2156479	-0.025554517	-0.13304362	-0.14871502	0.26851207	-0.16732022	-0.019502051	0.050704405	-0.11202999	-0.3303358	-0.1950954	-0.056868758	-0.119556986	-0.18418218	-0.07589315	-0.3200999	-0.089839466	-0.21320143	-0.07589367	-0.122633316	0.17125903	-0.009408063	-0.03613246	-0.06781509	0.37360772	-0.07700843	-0.09298375	-0.35999593	-0.3357338	-0.21567091	-0.34050936	-0.11962693	-0.06626968	0.07426936	-0.28320298	-0.042804264	-0.21354362	1.7419912	-0.11555196	-0.5287005	-0.17943689	0.20427386	9	4	7	12387.49367089	7199.08702532
76619	-0.24003834	-0.06840378	3.0610216	-0.025554517	-0.13304362	-0.14871502	3.3496764	-0.22796866	-0.019502051	-0.25665823	-0.11202999	-0.3303358	-0.1950954	-0.056868758	-0.119556986	-0.18418218	-0.07589315	-0.38116238	-0.089839466	-0.21320143	-0.07589367	-0.122633316	-0.36789426	-0.14797598	-0.03613246	-0.06781509	-0.62862945	-0.16182892	-0.16494651	-0.37751374	-0.8125094	0.8969714	-0.30261806	-0.11962693	-0.070523635	-0.36768994	-0.33570054	-0.042804264	-0.31095827	0.93487066	-0.02215864	-0.5044271	-0.19872917	-0.17310166	4	9	26	12395.09859155	7679.56338028
76620	-0.24003834	-0.06840378	0.3293528	-0.025554517	-0.13304362	-0.14871502	0.19312847	-0.2201913	-0.019502051	0.9916527	-0.11202999	-0.3303358	-0.1950954	-0.056868758	-0.119556986	-0.18418218	-0.07589315	-0.110673614	-0.089839466	-0.21320143	-0.07589367	-0.122633316	-0.123131044	0.14860238	-0.03613246	-0.06781509	-0.49254984	-0.0703817	1.9519328	-0.35288227	-0.35836688	1.4242268	-0.2629407	-0.08331819	1.3067678	-0.4081327	-0.13094784	-0.042804264	-0.28525272	-0.37134978	0.6401555	-0.22915785	1.6926413	-0.673523	8	9	15	12402.17546362	8288.05278174
76621	-0.24003834	-0.06840378	-0.2627132	-0.025554517	-0.13304362	-0.14871502	-0.236191	-0.24399534	-0.019502051	-0.25665823	-0.11202999	-0.3303358	-0.1950954	-0.056868758	-0.119556986	-0.18418218	-0.07589315	-0.38116238	-0.089839466	-0.21320143	-0.07589367	-0.122633316	-0.36789426	-0.14797598	-0.03613246	-0.06781509	-0.7258589	-0.16182892	-0.16494651	-0.37751374	-0.8958588	-0.23795582	-0.18692918	-0.11962693	-0.61976755	-0.4509727	-0.2988677	-0.042804264	-0.3317339	-0.5556546	-0.7433141	-0.5478768	-0.94999725	-0.87815833	0	1	7	12397.2972973	968.35135135
76624	-0.24003834	-0.06840378	-0.2627132	-0.025554517	-0.13304362	-0.14871502	-0.236191	-0.19138995	-0.019502051	0.9859392	-0.11202999	-0.3303358	-0.1950954	-0.056868758	-0.119556986	0.77062047	-0.07589315	-0.38116238	-0.089839466	-0.21320143	-0.07589367	-0.122633316	1.7524766	-0.14797598	-0.03613246	-0.06781509	-0.5117215	-0.16182892	-0.16494651	-0.37197745	-0.32900944	-0.23795582	-0.30738235	-0.11962693	-0.2575436	-0.4471346	-0.3308468	-0.039564826	-0.24511366	-0.4405205	-0.1415304	-0.44395605	0.123234205	-0.57729757	11	3	16	12396.49598394	4872.7188755
76625	-0.24003834	-0.06840378	0.31602928	-0.025554517	-0.13304362	-0.14871502	-0.236191	-0.18175104	-0.019502051	0.064818494	-0.11202999	-0.3303358	-0.1950954	-0.056868758	-0.119556986	-0.18418218	-0.07589315	-0.38116238	-0.089839466	-0.21320143	-0.07589367	-0.122633316	0.1832894	-0.14797598	-0.03613246	-0.06781509	-0.631142	0.48353866	-0.16494651	-0.37098515	-0.84349436	-0.23795582	-0.39493516	-0.11962693	-0.868136	-0.4434636	-0.33839953	-0.042804264	-0.1966603	-0.49634728	-0.59751207	-0.6009611	-0.7427566	-0.57978857	13	0	9	12387.30688935	5100.49269311
76627	-0.24003834	-0.06840378	-0.2627132	-0.025554517	-0.13304362	-0.14871502	-0.236191	-0.24399534	-0.019502051	-0.25665823	-0.11202999	0.6105678	-0.1950954	-0.056868758	-0.119556986	-0.18418218	-0.07589315	0.70126414	-0.089839466	-0.21320143	-0.07589367	-0.122633316	-0.36789426	-0.14797598	-0.03613246	-0.06781509	-0.45654356	-0.16182892	-0.16494651	-0.37364465	0.29330862	-0.23795582	-0.3294116	-0.11868277	0.17608066	-0.3367072	-0.21706866	-0.042804264	-0.25115675	1.0797025	0.8179271	-0.4676251	0.94593865	-0.27074814	2	4	7	12399.2363388	7457.00546448
76628	0.65835	-0.06840378	-0.2627132	-0.025554517	-0.13304362	-0.14871502	-0.17429642	-0.24399534	-0.019502051	-0.25665823	-0.11202999	-0.3303358	0.52889174	-0.056868758	0.56638336	-0.18418218	-0.07589315	-0.35946208	-0.089839466	-0.21320143	-0.07589367	-0.122633316	-0.12484771	-0.14797598	-0.03613246	-0.06781509	0.45152998	-0.16182892	-0.16494651	-0.37751374	1.9647814	-0.23795582	-0.3566288	-0.11962693	-0.97553486	-0.4509727	-0.33841005	-0.042804264	-0.3317339	-0.57409686	-0.58987904	-0.5735683	-0.94964844	-0.87684643	9	1	14	12396.75185185	1060.92592593
76629	-0.24003834	-0.06840378	-0.2627132	-0.025554517	-0.13304362	-0.14871502	-0.236191	-0.014708052	-0.019502051	-0.25665823	-0.11202999	-0.20760931	-0.1950954	-0.056868758	-0.119556986	-0.18418218	-0.07589315	-0.28942785	-0.089839466	-0.12456447	-0.07589367	-0.122633316	0.48386288	-0.14797598	-0.03613246	-0.06781509	0.6460746	1.0811714	-0.16494651	-0.349679	0.36981055	-0.23795582	0.0037165645	-0.11962693	1.6319338	-0.17879422	-0.33839053	-0.042804264	-0.14901634	-0.20236325	-0.18295111	-0.39659145	-0.37287554	-0.33037502	13	1	20	12396.03088803	2169.86486486
76630	-0.24003834	-0.06840378	-0.2627132	-0.025554517	-0.13304362	-0.14871502	-0.236191	-0.16881949	-0.019502051	-0.25665823	-0.11202999	0.11706333	-0.1950954	-0.056868758	-0.119556986	-0.18418218	-0.07589315	-0.2717699	-0.089839466	-0.21320143	-0.07589367	-0.122633316	0.25230962	-0.14797598	-0.03613246	-0.06781509	0.62601775	0.89468044	-0.16494651	-0.37751374	1.3539242	-0.23739044	-0.082969084	-0.11962693	0.26186714	0.56514215	-0.33309907	-0.042804264	0.44176504	-0.29847872	-0.19638385	-0.3698959	-0.5729966	1.0375221	13	1	20	12400.67177914	2275.13803681
76631	-0.24003834	-0.06840378	-0.2627132	-0.025554517	5.985028	-0.14871502	-0.236191	-0.24399534	-0.019502051	-0.25665823	-0.11202999	-0.3303358	-0.1950954	-0.056868758	-0.119556986	-0.18418218	-0.07589315	-0.38116238	-0.089839466	-0.21320143	-0.07589367	-0.122633316	-0.36789426	-0.14797598	-0.03613246	-0.06781509	-0.7258589	-0.16182892	-0.16494651	-0.37751374	-0.78754354	-0.23795582	2.0548396	-0.11962693	-0.5902887	-0.4509727	-0.33733296	-0.042804264	-0.28363267	-0.4367007	-0.615993	-0.55047435	-0.20659259	-0.6771076	10	10	12	12394.9787234	5227.25531915
76632	-0.24003834	-0.06840378	-0.2627132	-0.025554517	-0.13304362	-0.14871502	-0.236191	-0.24399534	-0.019502051	-0.25665823	-0.11202999	-0.3303358	-0.1950954	-0.056868758	-0.119556986	-0.18418218	-0.07589315	-0.38116238	-0.089839466	-0.21320143	-0.07589367	-0.122633316	-0.36789426	-0.14797598	-0.03613246	-0.06781509	-0.7258589	-0.16182892	-0.16494651	1.6477789	-0.7902289	-0.23795582	-0.21710877	-0.11962693	-0.5551945	-0.38084266	-0.33697936	-0.042804264	-0.32637107	-0.032828763	-0.63897914	0.26572487	-0.82234514	-0.2116822	1	2	1	12400.82608696	5428.93478261
76633	-0.24003834	-0.06840378	-0.2627132	-0.025554517	-0.13304362	-0.14871502	-0.236191	-0.20239185	-0.019502051	-0.25665823	-0.11202999	-0.3303358	0.17196414	-0.056868758	-0.119556986	-0.18418218	-0.07589315	-0.38116238	-0.089839466	-0.21320143	-0.07589367	-0.122633316	-0.36789426	-0.14797598	-0.03613246	-0.06781509	-0.69735515	-0.16182892	-0.16494651	0.32640883	-0.66456413	-0.23795582	-0.20279571	-0.11962693	-0.7345504	-0.42751592	-0.33775574	0.0746866	-0.3317339	-0.4256552	-0.5953961	0.46410713	-0.3202543	-0.43992808	1	2	1	12404.80952381	5603.18367347
76634	-0.24003834	-0.06840378	-0.2627132	-0.025554517	-0.033555824	-0.14871502	-0.2048285	0.123620555	-0.019502051	8.062353	1.747744	-0.3303358	-0.1950954	-0.056868758	-0.119556986	2.511105	-0.050082747	-0.36201477	-0.089839466	-0.21320143	-0.07589367	-0.122633316	1.3705642	1.7533326	-0.03613246	-0.06781509	0.06500941	-0.16182892	0.036209933	-0.052416492	0.080715336	-0.22098058	-0.010189134	-0.1192662	-0.2049253	-0.32413298	-0.05631793	-0.042804264	-0.18699121	-0.34111655	-0.2980369	-0.4042148	-0.15636411	0.011921165	11	1	16	12391.61035156	5798.4609375
76635	-0.24003834	-0.06840378	-0.2627132	-0.025554517	-0.13304362	-0.14871502	0.41418764	-0.22954558	-0.019502051	-0.25665823	-0.11202999	-0.3303358	-0.1950954	-0.056868758	-0.119556986	-0.18418218	-0.07589315	-0.38116238	-0.089839466	-0.21320143	-0.07589367	-0.122633316	-0.29443926	-0.14797598	-0.03613246	-0.06781509	-0.2680796	-0.16182892	0.010754498	1.4684126	-0.63050604	-0.23269929	-0.31571507	-0.11962693	-0.121612966	-0.24658868	-0.3372396	-0.042804264	-0.29425022	0.01856132	-0.325102	0.85025024	-0.20965594	-0.19028533	1	2	1	12400.87218045	7176.81015038
76636	-0.24003834	-0.06840378	-0.12190208	-0.025554517	-0.13304362	-0.0844844	0.11002531	-0.19684051	-0.019502051	-0.25665823	-0.11202999	-0.3303358	-0.1950954	-0.056868758	-0.119556986	-0.18418218	-0.07589315	-0.38116238	-0.089839466	-0.21320143	-0.07589367	-0.122633316	-0.34453318	-0.14797598	-0.03613246	-0.06781509	-0.54804415	-0.16182892	-0.16494651	-0.37002936	-0.6603167	-0.23795582	-0.026976805	-0.11962693	0.34674242	-0.3242836	-0.33832353	-0.042804264	-0.28580993	0.62151337	-0.43845466	-0.4768341	0.09585088	-0.36856255	17	1	7	12401.42735043	7311.13888889
76637	-0.24003834	-0.06840378	0.9180604	-0.025554517	-0.13304362	-0.14871502	-0.1966082	0.12359734	-0.019502051	-0.25665823	-0.11202999	-0.3303358	-0.1950954	-0.056868758	-0.119556986	-0.18418218	-0.04090461	-0.32964844	-0.089839466	-0.21320143	-0.07589367	-0.122633316	-0.36789426	-0.14797598	-0.03613246	-0.06781509	-0.64557165	1.5136534	-0.16494651	-0.37751374	-0.6195025	-0.19754541	-0.37026063	-0.06958447	1.8943384	-0.4395966	-0.33817396	-0.042804264	0.12886088	-0.24175535	-0.23597988	-0.45114675	1.1277773	-0.82843804	13	7	9	12400.37686567	8198.34701493
76638	-0.24003834	-0.06840378	-0.2627132	-0.025554517	0.6340438	-0.14871502	-0.236191	-0.23551187	-0.019502051	-0.18975426	-0.11202999	-0.3303358	-0.1950954	-0.056868758	-0.119556986	-0.18418218	-0.07589315	-0.38116238	-0.089839466	-0.21320143	-0.07589367	-0.122633316	-0.36789426	-0.14797598	-0.03613246	-0.06781509	-0.7258589	-0.16182892	-0.16494651	1.7572163	-0.9161634	0.98535347	1.3320786	-0.11300219	-0.22189178	0.67652255	0.73552054	-0.042804264	0.21629976	0.4492466	-0.60712874	-0.077793345	-0.14718975	1.4704751	10	10	13	12402.71480144	2688.61371841
76639	-0.24003834	-0.06840378	-0.2627132	-0.025554517	2.38343	-0.14871502	-0.236191	-0.20327844	-0.019502051	-0.25665823	-0.11202999	-0.3303358	-0.1950954	-0.056868758	-0.119556986	-0.18418218	4.047518	-0.38116238	-0.089839466	-0.21320143	-0.07589367	-0.122633316	-0.36789426	0.3860174	-0.03613246	-0.06781509	-0.6026219	-0.16182892	-0.16494651	-0.37751374	-0.9179583	3.004583	-0.312054	-0.11962693	-0.621677	-0.22991478	2.757768	-0.042804264	0.592532	0.35196868	0.1260497	-0.3568461	0.17577545	-0.019286497	10	9	13	12398.41176471	4536.375
76640	-0.21657634	-0.06840378	-0.2627132	-0.025554517	-0.13304362	0.031671956	-0.236191	0.005509153	-0.019502051	-0.2204239	-0.049903646	-0.3303358	-0.1950954	-0.056868758	-0.119556986	1.8429652	-0.07589315	-0.38116238	-0.089839466	-0.13117355	-0.07589367	-0.122633316	2.1684785	-0.14797598	-0.03613246	-0.06781509	-0.40149787	-0.16182892	-0.16494651	-0.37751374	-0.43701357	-0.22968452	-0.3336714	-0.11962693	0.5687097	-0.4492087	-0.30835286	-0.03937786	-0.18208408	-0.48771286	0.011398776	-0.50169	0.6980872	-0.7108026	11	7	16	12399.80376766	4754.60753532
76641	-0.24003834	-0.06840378	1.818213	-0.025554517	-0.13304362	-0.14871502	-0.236191	-0.24399534	-0.019502051	0.42463043	-0.11202999	-0.3303358	-0.1950954	-0.056868758	-0.119556986	-0.18418218	-0.07589315	-0.38116238	-0.089839466	-0.21320143	-0.07589367	-0.122633316	-0.36789426	-0.14797598	-0.03613246	-0.06781509	-0.7072498	-0.16182892	-0.16494651	-0.37751374	-0.6845506	-0.23795582	-0.3523061	-0.11962693	-0.3957933	-0.17477159	-0.3369982	-0.042804264	0.019741176	-0.21976568	-0.5071783	-0.4505852	-0.32665935	-0.04086707	4	3	9	12400.41035857	4896.3625498
76642	-0.24003834	-0.06840378	-0.20294032	-0.025554517	-0.13304362	-0.14871502	-0.236191	-0.09697116	-0.019502051	-0.25665823	-0.11202999	-0.3303358	-0.1950954	-0.056868758	-0.119556986	-0.18418218	-0.07589315	-0.38116238	-0.089839466	-0.21320143	-0.07589367	-0.122633316	-0.36789426	-0.14797598	-0.03613246	-0.06781509	-0.54584104	-0.16182892	0.3634464	0.69628656	-0.510894	-0.13633062	-0.10516841	-0.10852161	0.36077392	-0.43995628	1.7726781	-0.042804264	-0.25890633	-0.38247254	0.24296819	0.2562595	1.1103694	-0.70818484	8	5	10	12401.7244898	8242.86054422
76643	0.19940956	-0.06840378	2.5416982	-0.025554517	-0.13304362	-0.14871502	-0.236191	-0.19265795	-0.019502051	-0.25665823	-0.11202999	-0.3303358	-0.1950954	-0.056868758	-0.119556986	-0.18418218	-0.07589315	-0.38116238	-0.089839466	-0.21320143	-0.07589367	-0.122633316	-0.35837302	-0.020766877	-0.03613246	-0.06781509	-0.27049336	0.11632949	-0.16494651	-0.37751374	0.03181132	-0.23795582	-0.18605074	-0.11962693	0.04853826	-0.43158376	-0.3382076	-0.042804264	-0.27631322	-0.21909247	-0.091130614	-0.4193021	-0.17233856	-0.72444105	4	1	9	12399.97066667	1728.816
76644	1.5151037	-0.06840378	2.102825	-0.025554517	-0.13304362	0.63258374	-0.236191	0.40917343	-0.019502051	-0.25665823	-0.11202999	0.74852604	-0.1950954	-0.056868758	-0.119556986	-0.18418218	-0.07589315	0.42854142	-0.089839466	0.6390171	-0.07589367	-0.122633316	1.4338034	-0.14797598	-0.03613246	-0.06781509	0.6351338	0.1445213	-0.16494651	-0.37751374	1.0411335	-0.2344339	-0.0030962692	-0.11962693	1.061992	-0.3140741	-0.33829722	-0.042804264	-0.11334874	-0.24559063	-0.14285854	-0.43173558	-0.32140446	-0.41192758	7	1	6	12400.57643312	2134.61783439
76645	1.0565965	-0.06840378	-0.2627132	-0.025554517	-0.13304362	1.240864	-0.236191	0.18086123	-0.019502051	-0.25665823	-0.11202999	0.44039673	-0.1950954	-0.056868758	-0.119556986	-0.18418218	-0.07589315	-0.29974055	-0.089839466	1.5856565	-0.07589367	-0.122633316	3.2596536	-0.14797598	-0.03613246	-0.06781509	1.1274288	-0.16182892	-0.16494651	-0.37751374	0.4389211	-0.21610835	0.058388416	-0.11962693	1.2239482	-0.20356172	-0.3373554	-0.042804264	-0.23119944	-0.31622082	-0.2001206	-0.41873994	-0.25903663	-0.07011098	14	1	6	12400.01785714	2153.42559524
76646	-0.1590422	-0.06840378	-0.2627132	-0.025554517	0.09471357	-0.027505627	0.6542664	-0.039034247	-0.019502051	1.4621587	-0.11202999	-0.3303358	-0.1950954	-0.056868758	-0.119556986	2.9739742	-0.07589315	-0.38116238	-0.089839466	-0.15701513	-0.07589367	-0.122633316	1.9992045	-0.046668712	-0.03613246	0.025942314	-0.22712934	-0.16182892	-0.16494651	-0.37751374	-0.5216877	-0.23594433	-0.36666593	-0.11962693	0.05013011	-0.44987398	-0.24576326	-0.042804264	-0.33097893	-0.5672954	0.11359807	-0.5168442	0.11703136	-0.7216655	11	13	16	12398.05053191	4624.00531915
76647	-0.24003834	-0.06840378	-0.2627132	-0.025554517	-0.13304362	-0.14871502	-0.236191	0.0392096	-0.019502051	3.2149892	-0.043678824	-0.3303358	-0.045877866	-0.056868758	-0.119556986	0.15996899	-0.07589315	-0.38116238	-0.089839466	-0.169238	-0.07589367	-0.122633316	2.1178424	-0.14797598	-0.03613246	-0.06781509	-0.34768298	-0.16182892	-0.16494651	-0.36923555	-0.47011966	-0.23795582	-0.37434652	-0.11962693	0.56156474	-0.3672954	-0.3366071	-0.03909323	-0.18834452	-0.32646468	0.20440473	-0.48975033	0.27729532	-0.38135946	11	7	16	12402.00698324	4962.7122905
76648	-0.24003834	-0.06840378	0.56851417	-0.025554517	-0.13304362	-0.14871502	0.19448344	-0.23813462	-0.019502051	-0.25665823	-0.11202999	-0.3303358	-0.1950954	-0.056868758	-0.119556986	-0.18418218	-0.016996127	-0.38116238	-0.089839466	-0.21320143	-0.07589367	-0.122633316	-0.36789426	-0.14797598	-0.03613246	-0.06781509	-0.705531	-0.16182892	-0.16494651	-0.32683098	-0.5766634	4.2130885	-0.12055267	-0.11962693	-0.06640199	-0.3250957	0.24628942	-0.042804264	0.33801913	0.44669926	0.51637214	-0.14857316	0.7647758	0.00066749024	17	9	13	12400.97008547	7965.79059829
76649	1.4503391	-0.06840378	-0.2627132	-0.025554517	-0.13304362	-0.14871502	0.32180622	-0.2212062	-0.019502051	-0.25665823	-0.11202999	-0.3303358	0.62571186	-0.056868758	-0.119556986	-0.18418218	-0.07589315	-0.1619336	-0.089839466	-0.21320143	-0.07589367	-0.122633316	0.023730826	-0.14797598	-0.03613246	-0.06781509	-0.047080584	-0.16182892	-0.16494651	-0.37751374	0.45952037	-0.23795582	-0.13167807	-0.11962693	0.67762387	-0.4509727	-0.32706884	-0.042804264	-0.3317339	-0.56632066	-0.5326162	-0.48662072	-0.90614563	-0.85027474	9	1	6	12399.41015625	1016.15625
76650	-0.24003834	-0.06840378	-0.2627132	-0.025554517	-0.13304362	-0.14871502	-0.059396554	-0.026409565	-0.019502051	0.90412533	-0.11202999	-0.3303358	-0.1950954	-0.056868758	-0.119556986	1.2203287	-0.07589315	-0.38116238	-0.089839466	-0.19121103	-0.07589367	-0.122633316	2.5982575	-0.14797598	-0.03613246	-0.06781509	-0.1079014	-0.16182892	0.13384001	-0.37751374	-0.48417112	-0.21681245	-0.4064085	-0.119583905	-0.21287909	-0.4469161	-0.31918347	-0.042804264	-0.32999542	-0.56765026	-0.572633	-0.52440506	-0.1264587	-0.74686944	11	1	16	12402.35920578	4727.6732852
76651	-0.24003834	-0.06840378	-0.2627132	-0.025554517	3.1279542	-0.14871502	-0.236191	0.0020005533	-0.019502051	0.608623	-0.04970451	-0.3303358	-0.1950954	-0.056868758	-0.119556986	0.44322222	-0.07589315	-0.38116238	-0.089839466	-0.21320143	-0.07589367	-0.122633316	-0.23270212	-0.14797598	-0.03613246	-0.06781509	-0.5953156	-0.16182892	-0.16494651	-0.37751374	-0.56796545	-0.22879261	1.6634065	-0.112165004	-0.47909474	0.29624698	-0.32504112	-0.042804264	-0.24900644	1.320772	-0.30281332	-0.28698447	-0.10833898	0.6300499	10	4	12	12398.22330097	6602.62135922
76652	-0.24003834	-0.06840378	1.759165	-0.025554517	-0.13304362	-0.14871502	1.0119265	-0.2351821	-0.019502051	-0.25665823	-0.11202999	-0.3303358	-0.1950954	-0.056868758	-0.119556986	-0.18418218	-0.07589315	-0.38116238	-0.089839466	-0.21320143	-0.07589367	-0.122633316	-0.36789426	-0.14797598	-0.03613246	-0.06781509	-0.6992736	-0.16182892	-0.16494651	-0.37751374	-0.6161138	-0.23795582	-0.31605062	-0.11962693	-0.4787363	-0.26148987	-0.33781007	-0.042804264	-0.31412396	0.74919236	0.01677337	-0.3683229	0.5791561	0.016119713	4	4	9	12401.07407407	7585.27777778
76653	-0.24003834	-0.06840378	-0.2627132	-0.025554517	-0.13304362	-0.062281586	-0.236191	0.53209645	-0.019502051	-0.25665823	-0.11202999	-0.3303358	0.7906875	-0.056868758	-0.119556986	-0.18418218	-0.07589315	-0.36888984	-0.089839466	-0.026460487	-0.07589367	-0.122633316	0.24722193	0.35180613	-0.03613246	-0.06781509	-0.07101267	-0.16182892	-0.16494651	-0.36969936	-0.029389692	-0.23795582	3.397437	-0.11962693	-0.53427655	-0.4204857	-0.3222777	-0.042804264	-0.32504117	-0.16292176	-0.45271197	-0.41729906	-0.9377463	-0.34970686	0	10	12	12395.83008357	1629.44846797
76654	-0.24003834	-0.06840378	-0.2627132	-0.025554517	-0.13304362	0.31807005	-0.236191	0.007967215	-0.019502051	-0.13119714	-0.11202999	1.222383	-0.1950954	-0.056868758	-0.119556986	-0.18418218	-0.07589315	-0.35134676	-0.089839466	0.0016175272	-0.07589367	-0.122633316	0.9243997	-0.14797598	-0.03613246	-0.06781509	1.0196947	2.1297953	0.08365171	-0.3140732	1.1203505	-0.09522464	-0.16021395	-0.11962693	0.67054904	0.40286025	-0.10224888	-0.042804264	0.56994843	-0.03483798	-0.23531869	-0.3737088	-0.47330907	1.154295	13	1	20	12401.44414894	2321.33510638
76655	-0.24003834	-0.06840378	-0.2627132	-0.025554517	-0.13304362	-0.14871502	-0.236191	-0.24399534	-0.019502051	-0.25665823	-0.11202999	-0.3303358	-0.1950954	-0.056868758	-0.119556986	-0.18418218	-0.07589315	-0.38116238	-0.089839466	-0.21320143	-0.07589367	-0.122633316	-0.36789426	-0.14797598	-0.03613246	-0.06781509	-0.7258589	-0.16182892	-0.16494651	0.8010932	-0.83830714	-0.13870354	-0.19804445	-0.094978906	0.29967403	0.16006263	-0.04533868	0.73066694	1.8852781	1.9488567	-0.7302393	3.8058045	-0.14097002	1.3532244	1	2	3	12404.06849315	2638.82191781
76656	-0.24003834	-0.06840378	-0.2627132	-0.025554517	-0.13304362	-0.14871502	-0.236191	-0.24399534	-0.019502051	-0.25665823	-0.11202999	-0.3303358	-0.1950954	-0.056868758	-0.119556986	-0.18418218	-0.07589315	-0.38116238	-0.089839466	-0.21320143	-0.07589367	-0.122633316	-0.36789426	-0.14797598	-0.03613246	-0.06781509	-0.7258589	-0.16182892	-0.16494651	2.4149349	-0.9244612	-0.0066598454	-0.32763577	-0.09235778	-0.011774863	1.2769141	-0.01949075	-0.042804264	0.9715357	0.6701096	-0.770578	2.564055	-0.22828631	1.058922	1	2	3	12397.81538462	4385.62692308
76657	-0.24003834	-0.06840378	0.55731344	-0.025554517	-0.13304362	-0.14871502	-0.236191	-0.18014514	-0.019502051	-0.25665823	-0.11202999	-0.3303358	-0.1950954	-0.056868758	-0.119556986	-0.18418218	-0.07589315	-0.38116238	-0.089839466	-0.21320143	-0.07589367	-0.122633316	-0.34193134	-0.14797598	-0.03613246	-0.06781509	-0.7258589	-0.16182892	-0.16494651	1.2376127	-0.8424513	-0.23795582	-0.363734	-0.11962693	-0.7056416	-0.4509727	-0.33818066	-0.042804264	-0.32744595	-0.5014183	-0.56461513	-0.0010944074	-0.34552282	-0.6421362	1	2	1	12404.07854985	5023.10271903
76658	-0.24003834	-0.06840378	-0.2627132	-0.025554517	-0.13304362	-0.14871502	0.14250627	-0.22034363	-0.019502051	-0.25665823	-0.11202999	-0.3303358	-0.1950954	-0.056868758	-0.07525475	2.180815	-0.07589315	-0.38116238	-0.089839466	-0.21320143	-0.07589367	-0.122633316	-0.36789426	0.5152278	-0.03613246	-0.06781509	-0.5931867	-0.16182892	1.0306115	-0.3716329	0.25934723	-0.23795582	-0.2552056	-0.11962693	0.86700624	-0.4509727	-0.3359059	-0.042804264	-0.3299755	-0.4329968	-0.22012867	-0.13268036	-0.22443382	-0.6381732	6	2	11	12415.71520343	8639.98072805
76659	1.1556567	-0.06840378	-0.2627132	-0.025554517	1.6892383	-0.14871502	-0.236191	-0.10419376	-0.019502051	-0.25665823	-0.11202999	-0.3303358	0.09922973	-0.056868758	0.9372234	-0.18418218	-0.07589315	-0.38116238	-0.089839466	-0.21320143	-0.07589367	-0.122633316	0.61140853	-0.14797598	-0.03613246	-0.06781509	1.0347317	-0.16182892	-0.16494651	-0.37751374	1.0014782	-0.23795582	3.8513994	-0.11962693	-0.30833802	-0.4509727	-0.3350406	-0.042804264	-0.3317339	-0.37136728	-0.41078728	-0.4037014	-0.8052874	-0.8393564	10	10	12	12401.3704918	1221.9442623
76660	1.5471913	-0.06840378	-0.2627132	-0.025554517	0.008026275	0.87404925	-0.236191	0.059242617	-0.019502051	-0.1541944	-0.11202999	-0.28512543	-0.1950954	-0.056868758	-0.119556986	-0.18418218	-0.049540862	-0.32118148	-0.089839466	0.7501984	-0.07589367	-0.122633316	2.821577	-0.14797598	-0.03613246	-0.06781509	2.0544345	-0.16182892	-0.16494651	-0.37751374	1.4621288	-0.2357674	0.79403484	-0.11962693	1.3679125	0.29441035	-0.33738154	-0.042804264	0.044639975	0.07476724	-0.019999312	-0.32610464	-0.21691889	0.71269625	14	1	6	12405.72691293	2213.86939314
76661	-0.24003834	-0.06840378	1.3976984	-0.025554517	-0.13304362	-0.14871502	-0.236191	-0.19602644	-0.019502051	-0.25665823	-0.11202999	-0.3303358	-0.1950954	-0.056868758	-0.119556986	-0.18418218	-0.07589315	-0.38116238	-0.089839466	-0.21320143	-0.07589367	-0.122633316	-0.36789426	-0.14797598	-0.03613246	-0.06781509	-0.44890448	-0.16182892	-0.16494651	-0.37751374	-0.41563362	-0.21164647	0.46843135	-0.11962693	0.14657791	-0.4509727	-0.32298705	-0.042804264	-0.3317339	-0.56967705	-0.5363763	-0.41642904	-0.39995974	-0.64241457	4	1	9	12405.62790698	3144.36046512
76662	0.20160037	-0.06840378	-0.17200562	-0.025554517	-0.13304362	-0.014841956	-0.19715042	0.25261918	-0.019502051	3.772943	-0.11202999	-0.3303358	-0.054956727	-0.056868758	-0.119556986	1.5859665	-0.07589315	-0.38116238	-0.089839466	-0.21320143	-0.07589367	-0.122633316	0.92565435	-0.14797598	-0.03613246	-0.06781509	-0.30859587	-0.16182892	-0.16494651	-0.12225749	-0.6862175	-0.2339559	-0.22522447	-0.11962693	-0.07487766	-0.45089048	-0.33720112	-0.042804264	-0.3317339	-0.5735397	-0.24535991	0.21052225	-0.16760573	-0.8204376	11	2	16	12404.2960199	4647.14925373
76663	-0.24003834	-0.06840378	1.84526	-0.025554517	-0.13304362	-0.14871502	-0.236191	-0.1283061	-0.019502051	1.5650085	0.27022755	-0.3303358	-0.1950954	-0.056868758	-0.119556986	-0.18418218	-0.07589315	-0.38116238	-0.089839466	-0.21320143	-0.07589367	-0.122633316	0.0972833	-0.14797598	-0.03613246	-0.06781509	-0.59551114	0.55843574	-0.16494651	-0.15699063	-0.75138056	-0.23795582	-0.39064258	-0.11962693	-0.7988879	-0.25377837	-0.27141738	-0.042804264	-0.08250054	-0.28030717	-0.6612981	-0.4723826	-0.70112276	0.15612085	4	0	9	12400.69133858	5955.40472441
76664	-0.24003834	-0.06840378	-0.24272218	-0.025554517	-0.13304362	-0.14871502	-0.236191	0.6240221	-0.019502051	3.1671493	7.7068663	-0.28573966	-0.1950954	-0.056868758	-0.119556986	2.284464	-0.07589315	-0.36415994	-0.089839466	-0.1633294	-0.07589367	-0.122633316	4.519716	1.7153202	-0.03613246	-0.06781509	0.24732931	-0.16182892	-0.13279803	-0.37214977	-0.04733272	-0.23795582	-0.40743843	-0.1195726	0.39682174	-0.3520926	-0.33792537	-0.042804264	-0.32307506	-0.4643426	-0.39062667	-0.5251374	0.043286633	0.40396553	11	1	16	12399.25531915	6049.91945289
76665	-0.24003834	-0.06840378	-0.2627132	-0.025554517	-0.13304362	-0.14871502	-0.236191	-0.24399534	-0.019502051	0.50353974	-0.11202999	-0.3303358	-0.1950954	-0.056868758	-0.119556986	-0.18418218	-0.07589315	-0.38116238	-0.089839466	-0.21320143	-0.07589367	-0.122633316	-0.36789426	-0.14797598	-0.03613246	-0.06781509	-0.7258589	-0.16182892	-0.16494651	-0.37751374	-0.5486194	-0.14372587	0.10725266	-0.024844421	-0.106231935	-0.44118217	2.4195986	-0.042804264	-0.1707943	-0.5445209	-0.41950667	-0.17173344	0.43364328	-0.8606454	0	5	10	12405.8445122	911.50304878
76666	4.410418	-0.06840378	-0.2627132	-0.025554517	-0.13304362	-0.11195609	-0.21035676	0.42689413	-0.019502051	-0.25665823	-0.11202999	-0.319353	1.459729	-0.056868758	1.8491906	-0.18418218	-0.07589315	-0.3510393	1.4208846	1.1843395	-0.07589367	-0.122633316	1.0164814	6.366045	-0.03613246	-0.06781509	1.5274259	-0.16182892	1.8710976	-0.37351003	1.3942807	-0.23795582	0.7936493	-0.11962693	-0.09736428	-0.42706773	-0.27501276	-0.042804264	-0.3317339	-0.020530077	-0.00611608	-0.4690186	-0.6428233	-0.58466905	15	1	22	12399.33986928	1704.01960784
76667	-0.24003834	-0.06840378	-0.2627132	-0.025554517	-0.13304362	-0.14871502	-0.236191	-0.23208594	-0.019502051	-0.25665823	-0.11202999	-0.3303358	-0.1950954	-0.056868758	-0.119556986	-0.18418218	-0.07589315	-0.38116238	-0.089839466	-0.21320143	-0.07589367	-0.122633316	-0.36789426	-0.14797598	-0.03613246	-0.06781509	-0.6553396	-0.16182892	-0.16494651	1.001206	-0.8331353	-0.13577086	-0.3594942	-0.11962693	0.30729464	0.19082545	-0.28253564	-0.042804264	3.2424254	0.055692006	-0.55845445	2.3659177	-0.83767843	2.2304165	1	6	3	12406.30737705	2498.94672131
76668	-0.24003834	-0.06840378	-0.2627132	-0.025554517	-0.13304362	-0.14871502	-0.236191	-0.24399534	-0.019502051	-0.25665823	-0.11202999	-0.3303358	-0.1950954	-0.056868758	-0.119556986	-0.18418218	-0.07589315	-0.38116238	-0.089839466	-0.21320143	-0.07589367	-0.122633316	-0.36789426	-0.14797598	-0.03613246	-0.06781509	-0.7258589	-0.16182892	-0.16494651	-0.37751374	-0.83214927	7.6574326	0.369016	-0.11962693	-0.04386073	-0.067289315	6.2871537	-0.042804264	-0.034638457	0.014014323	-0.71393776	-0.4570711	0.097606584	1.0094131	0	9	13	12411.19083969	2541.42748092
76669	-0.24003834	-0.06840378	-0.2627132	-0.025554517	-0.13304362	-0.14871502	-0.236191	-0.24399534	-0.019502051	-0.25665823	-0.11202999	-0.3303358	-0.1950954	-0.056868758	-0.119556986	-0.18418218	-0.07589315	-0.38116238	-0.089839466	-0.21320143	-0.07589367	-0.122633316	-0.36789426	-0.14797598	-0.03613246	-0.06781509	-0.7258589	-0.16182892	-0.16494651	0.14777897	-0.9142986	7.465961	-0.18120223	-0.10250827	-0.32493433	0.6220444	4.529453	-0.042804264	3.2463832	0.9219826	-0.75904506	0.16689153	1.5703903	1.214331	1	9	13	12406.85915493	2599.02816901
76670	-0.24003834	-0.06840378	-0.2627132	-0.025554517	-0.13304362	-0.14871502	-0.236191	-0.24399534	-0.019502051	-0.25665823	-0.11202999	-0.3303358	-0.1950954	-0.056868758	-0.119556986	-0.18418218	-0.07589315	-0.38116238	-0.089839466	-0.21320143	-0.07589367	-0.122633316	-0.36789426	-0.14797598	-0.03613246	-0.06781509	-0.60845345	-0.16182892	-0.16494651	-0.37751374	-0.4833701	1.1864712	-0.107165724	-0.11962693	0.921177	-0.3070948	-0.2585946	-0.042804264	-0.33115867	-0.49838686	-0.58468807	0.9258781	-0.25124362	-0.57666546	0	9	13	12404.24822695	3520.81560284
76672	-0.24003834	-0.06840378	-0.2627132	-0.025554517	-0.13304362	-0.080205366	-0.14260325	-0.22820245	-0.019502051	-0.25665823	-0.11202999	-0.3303358	-0.1950954	-0.056868758	-0.119556986	-0.18418218	-0.07589315	-0.38116238	-0.089839466	-0.21320143	-0.07589367	-0.122633316	-0.35765663	-0.14797598	-0.03613246	-0.06781509	-0.5485355	-0.16182892	-0.16494651	2.3802445	-0.7728942	-0.23553792	-0.08086729	-0.11454322	0.23109233	0.697761	-0.3268956	-0.042804264	0.10295727	4.0989842	-0.3892177	2.5853817	-0.12798758	1.2760777	1	6	3	12400.98369565	7130.28804348
76673	-0.24003834	-0.06840378	-0.2627132	-0.025554517	-0.13304362	-0.14871502	-0.236191	-0.24399534	-0.019502051	-0.25665823	-0.11202999	-0.3303358	-0.1950954	-0.056868758	-0.119556986	-0.18418218	-0.07589315	-0.38116238	-0.089839466	-0.21320143	-0.07589367	-0.122633316	-0.36789426	0.25993568	-0.03613246	-0.06781509	-0.6766673	-0.16182892	-0.16494651	0.8791113	-0.6017849	-0.23795582	-0.34104916	-0.11962693	-0.50479305	-0.30652532	-0.33825186	-0.042804264	-0.3317339	0.9572256	-0.41424316	1.8471256	0.4157791	-0.4190676	15	2	1	12401.46875	7356.59895833
76674	-0.24003834	-0.06840378	0.13399087	-0.025554517	0.29714957	-0.14871502	3.4214177	-0.20988466	-0.019502051	-0.25665823	-0.11202999	-0.3303358	-0.1950954	-0.056868758	-0.119556986	-0.18418218	-0.011196933	-0.38116238	-0.089839466	-0.21320143	-0.07589367	-0.122633316	-0.36789426	-0.14797598	-0.03613246	-0.06781509	-0.7124252	-0.16182892	-0.16494651	-0.26079267	-0.23412853	1.0153694	-0.082451776	-0.11153641	0.30124348	-0.4454645	-0.328285	-0.042804264	-0.2772285	-0.35089022	0.45410523	-0.24099179	1.0052377	-0.45896748	24	9	26	12404.66420664	7907.82656827
76675	0.9161067	-0.06840378	1.0904754	-0.025554517	-0.13304362	-0.14871502	-0.236191	0.3460283	-0.019502051	-0.024060333	-0.11202999	-0.2166726	-0.1950954	-0.056868758	-0.119556986	-0.18418218	-0.07589315	-0.38116238	-0.089839466	3.5043528	-0.07589367	-0.122633316	1.4225723	-0.14797598	-0.03613246	-0.06781509	1.6971118	-0.16182892	-0.16494651	-0.37751374	0.35907614	-0.23795582	-0.37599358	-0.11962693	-0.34504503	-0.39367077	-0.33841005	-0.042804264	-0.31875885	-0.3521366	-0.41880313	-0.55525607	-0.8063232	-0.31328863	14	1	6	12405.14925373	2031.36567164
76676	0.2062955	-0.06840378	-0.2627132	-0.025554517	-0.13304362	-0.14871502	-0.16545266	0.10913368	-0.019502051	-0.11898264	-0.11202999	1.7914033	-0.1950954	-0.056868758	-0.119556986	-0.18418218	-0.07589315	-0.32959136	-0.089839466	0.94392294	-0.07589367	-0.122633316	1.5318307	-0.14797598	-0.03613246	-0.06781509	0.8303214	3.9818218	-0.16494651	-0.37087375	0.5620765	-0.19159053	-0.1631513	-0.11962693	0.5948438	-0.06388059	-0.3260883	-0.042804264	0.97063243	-0.39799002	-0.31545922	-0.47373667	-0.654851	1.0581156	13	1	20	12406.92951542	2403.73348018
76677	-0.24003834	-0.06840378	-0.10713275	-0.025554517	-0.029410867	-0.14871502	-0.19906019	0.03224729	-0.019502051	1.5563204	-0.11202999	-0.3303358	-0.06999274	-0.056868758	-0.119556986	3.0255754	-0.031157125	-0.38116238	-0.089839466	-0.21320143	-0.07589367	-0.122633316	0.8137792	0.34151798	-0.03613246	-0.06781509	-0.15165766	-0.16182892	-0.16494651	1.0499667	-0.19157912	-0.23795582	-0.3851358	-0.11956121	0.37210262	-0.32398996	-0.25353843	-0.042804264	-0.2999224	1.257312	-0.370221	0.5515951	-0.41607407	0.04930849	11	2	16	12408.31801471	6880.71691176
76678	-0.24003834	-0.06840378	0.83521646	-0.025554517	-0.13304362	-0.14871502	0.07917931	-0.11702829	-0.019502051	-0.25665823	-0.11202999	-0.3303358	-0.1950954	-0.056868758	-0.119556986	-0.18418218	-0.07589315	-0.18500912	0.79613036	-0.21320143	-0.07589367	-0.122633316	-0.29425552	-0.14797598	-0.03613246	-0.06781509	-0.5041201	0.22557586	1.4065788	-0.35538572	-0.25664318	-0.2358523	-0.15872389	-0.11962693	0.2750469	-0.4509727	-0.33587283	-0.042804264	-0.3235852	-0.38077936	0.63970846	-0.19040078	1.0519743	-0.77382547	8	7	9	12405.56028369	7998.55555556
76679	-0.24003834	-0.06840378	-0.20079772	-0.025554517	-0.13304362	-0.14871502	-0.236191	-0.14458193	-0.019502051	-0.25665823	-0.11202999	-0.3303358	-0.042426743	-0.056868758	-0.119556986	-0.18418218	-0.07589315	-0.35308352	-0.089839466	-0.21320143	-0.07589367	-0.122633316	0.1337435	-0.14797598	-0.03613246	-0.06781509	0.7624135	-0.16182892	-0.16494651	-0.3273062	-0.07824056	-0.23795582	0.25564438	-0.11962693	0.5307029	-0.4137594	-0.05314609	-0.042804264	-0.32977268	-0.012259762	-0.42379948	-0.53084505	-0.83575046	-0.11157787	9	1	6	12408.31547619	1525.63690476
76680	-0.24003834	-0.06840378	-0.24138702	-0.025554517	-0.13304362	-0.14871502	-0.236191	-0.23833719	-0.019502051	-0.25665823	-0.11202999	-0.1238525	-0.1950954	-0.056868758	-0.119556986	-0.18418218	-0.07589315	-0.22499928	-0.089839466	-0.21320143	-0.07589367	-0.122633316	-0.2129601	-0.14797598	-0.03613246	-0.06781509	-0.41652825	-0.16182892	-0.16494651	2.2781448	-0.3592293	-0.23795582	-0.13306658	-0.11894151	-0.265627	-0.41653416	-0.27754784	0.052722048	-0.2770519	-0.17573553	-0.4063646	1.6546925	-0.7546197	-0.1267787	1	2	1	12407.2699115	1858.28982301
76681	-0.24003834	-0.06840378	-0.2627132	-0.025554517	-0.13304362	-0.14871502	-0.236191	-0.24399534	-0.019502051	-0.25665823	-0.11202999	-0.3303358	-0.1950954	-0.056868758	-0.119556986	-0.18418218	-0.07589315	-0.38116238	-0.089839466	-0.21320143	-0.07589367	-0.122633316	-0.36789426	-0.14797598	-0.03613246	-0.06781509	-0.29354742	-0.16182892	-0.16494651	2.650399	-0.624958	-0.22071119	-0.08045588	-0.11962693	0.13522023	0.37375835	-0.33582574	-0.042804264	3.3308225	0.30682063	-0.42551368	1.7184798	-0.84633565	1.6176363	1	6	3	12407.27272727	2344.30769231
76682	-0.24003834	-0.06840378	-0.2627132	-0.025554517	0.5568094	1.6300142	-0.236191	-0.21220592	-0.019502051	-0.15329851	-0.11202999	-0.3303358	-0.1950954	-0.056868758	-0.119556986	-0.18418218	-0.07589315	-0.35116082	-0.089839466	-0.21320143	-0.07589367	-0.122633316	1.4443005	-0.14797598	-0.03613246	-0.06781509	-0.5964867	-0.16182892	-0.16494651	-0.3592828	-0.8509263	2.2196057	0.46971533	-0.11962693	-0.50355977	-0.27295238	2.199217	-0.042804264	0.38364297	0.073508635	0.23166136	0.53834265	0.546912	-0.24657865	9	9	13	12406.91411043	4553.89570552
76683	-0.24003834	-0.06840378	-0.2627132	-0.025554517	-0.13304362	-0.14871502	-0.236191	0.0385113	-0.019502051	0.08423358	0.2957443	-0.3303358	-0.15482065	-0.056868758	-0.119556986	0.81038165	-0.07589315	-0.38116238	-0.089839466	-0.20452558	-0.07589367	-0.122633316	1.6246006	-0.14797598	-0.03613246	-0.06781509	-0.53526413	-0.16182892	-0.14069204	0.18376544	-0.56164086	-0.23795582	-0.22950752	-0.11925188	-0.6076053	-0.44623223	-0.3374495	-0.042804264	-0.29624203	-0.4373754	-0.43678978	0.3509094	-0.029539105	-0.5880069	11	2	16	12405.84352518	5188.53597122
76684	-0.24003834	-0.06840378	-0.2627132	-0.025554517	-0.13304362	-0.14871502	-0.236191	-0.24399534	-0.019502051	-0.25665823	-0.11202999	-0.3303358	-0.1950954	-0.056868758	-0.119556986	-0.18418218	-0.07589315	-0.38116238	-0.089839466	-0.21320143	-0.07589367	-0.122633316	-0.36789426	-0.14797598	-0.03613246	-0.06781509	-0.65942156	-0.16182892	-0.16494651	-0.37751374	-0.80208224	-0.23701811	4.2513046	-0.11962693	-0.597977	-0.41918758	-0.33525637	-0.042804264	-0.32658184	0.84009224	-0.6463176	-0.41449237	-0.25362086	-0.31193224	0	10	12	12402.24590164	7284.96721311
76685	-0.24003834	-0.06840378	5.550235	-0.025554517	-0.13304362	-0.14871502	0.7561212	-0.035937607	-0.019502051	1.0987738	-0.11202999	-0.3106271	-0.1950954	0.43465072	-0.119556986	-0.18418218	-0.07589315	-0.36864015	-0.089839466	-0.21320143	-0.07589367	-0.122633316	-0.2237861	0.20378159	-0.03613246	-0.06781509	-0.6362355	0.25688356	2.1965876	-0.36971042	-0.5725442	-0.23753211	-0.25646	-0.11372571	0.65936303	-0.4509727	-0.33715647	-0.042804264	-0.26320633	-0.19763207	0.23096533	-0.34811598	1.2248968	-0.7212537	4	7	9	12408.63809524	8038.94761905
76686	1.6077327	0.053359058	-0.2627132	-0.025554517	-0.13304362	0.66644394	-0.236191	0.18804714	-0.019502051	-0.25665823	-0.11202999	-0.3303358	0.21944112	-0.056868758	0.2984087	-0.18418218	-0.07589315	-0.3778297	-0.089839466	0.0016498973	-0.07589367	0.66221386	1.2734286	-0.14797598	-0.03613246	-0.06781509	1.8866285	-0.16182892	-0.16494651	-0.37348697	2.3698308	-0.23795582	0.08657102	-0.11962693	0.41897702	-0.4509727	-0.3350829	-0.042804264	-0.3317339	-0.13917507	-0.18159793	-0.35721284	-0.2804201	-0.8713117	7	1	14	12408.41359773	1294.59206799
76687	-0.24003834	-0.06840378	-0.2627132	-0.025554517	1.2181329	0.5061604	-0.236191	-0.23240156	-0.019502051	-0.25665823	-0.11202999	-0.3303358	-0.1950954	-0.056868758	-0.119556986	-0.18418218	-0.07589315	-0.38116238	-0.089839466	-0.21320143	-0.07589367	-0.122633316	-0.36789426	-0.14797598	-0.03613246	-0.06781509	-0.7258589	-0.16182892	-0.16494651	1.8736309	-0.2831809	-0.23795582	-0.37070987	-0.11962693	-0.043547247	-0.28329825	-0.33644265	-0.042804264	-0.32486317	-0.43878183	-0.80403996	1.1016605	-0.59225494	0.4722868	10	2	1	12406.67772512	3791.46919431
76688	-0.24003834	-0.06840378	-0.2627132	-0.025554517	-0.13304362	-0.14871502	0.08180939	-0.22570355	-0.019502051	-0.25665823	-0.11202999	-0.3303358	-0.1950954	-0.056868758	-0.119556986	-0.18418218	-0.07589315	-0.38116238	-0.089839466	-0.21320143	-0.07589367	-0.122633316	-0.36789426	-0.14797598	-0.03613246	-0.06781509	-0.18593271	-0.16182892	-0.16494651	3.054879	-0.8759196	-0.23795582	-0.37269685	-0.11962693	-0.61453557	-0.051769666	-0.337128	-0.042804264	-0.30138594	0.51230824	-0.43708888	1.778483	-0.26136687	-0.23002347	1	2	1	12407.35714286	6722.14285714
76689	-0.24003834	-0.06840378	-0.2627132	-0.025554517	-0.13304362	-0.14871502	-0.236191	-0.14217252	-0.019502051	0.51365644	-0.11202999	-0.3303358	-0.09918782	-0.056868758	-0.119556986	1.4893681	-0.07589315	-0.38116238	-0.089839466	-0.21320143	-0.07589367	-0.122633316	0.2659125	2.9659705	-0.03613246	-0.06781509	-0.19880417	-0.16182892	-0.16494651	-0.36631668	0.01613886	-0.20313278	-0.3442989	-0.11962693	0.8797638	0.45395696	-0.3347431	-0.042804264	-0.29374558	2.8847184	-0.105610244	-0.4264766	-0.06416059	0.99872047	15	4	22	12409.31749049	6999.15779468
76690	-0.24003834	-0.06840378	-0.2627132	-0.025554517	-0.13304362	-0.14871502	-0.236191	-0.24399534	-0.019502051	-0.25665823	-0.11202999	-0.3303358	-0.1950954	-0.056868758	-0.119556986	-0.18418218	-0.07589315	-0.38116238	-0.089839466	-0.21320143	-0.07589367	-0.122633316	-0.36789426	-0.14797598	-0.03613246	-0.06781509	-0.5482475	-0.16182892	-0.16494651	-0.37751374	-0.35924527	-0.23078306	-0.24169229	-0.11962693	-0.51227117	-0.45057923	-0.31360373	-0.042804264	-0.2965408	0.0036683064	0.2235327	-0.3187343	0.65849483	-0.69230837	0	3	7	12402.4	7764.98571429
76691	1.1239412	-0.06840378	-0.2627132	-0.025554517	-0.13304362	-0.14871502	1.6613113	-0.24399534	-0.019502051	-0.25665823	-0.11202999	-0.3303358	0.7448239	-0.056868758	-0.119556986	-0.18418218	-0.07589315	-0.26193422	-0.089839466	-0.21320143	-0.07589367	-0.122633316	0.09975631	-0.14797598	-0.03613246	-0.06781509	0.631536	-0.16182892	-0.16494651	-0.37751374	1.0454367	-0.23795582	-0.17364825	-0.11962693	-1.1147311	-0.4509727	-0.33841005	-0.042804264	-0.3317339	-0.56539154	-0.7056518	-0.611596	-0.94957095	-0.8767028	24	8	28	12409.23868313	1069.40329218
76692	4.226245	-0.06840378	0.08029364	-0.025554517	-0.13304362	-0.14871502	1.2310224	0.075858034	-0.019502051	0.08603793	-0.11202999	-0.3303358	0.9120281	-0.056868758	2.1932433	-0.18418218	-0.07589315	-0.03480443	-0.089839466	0.22812496	-0.07589367	-0.122633316	1.2798986	-0.14797598	-0.03613246	-0.06781509	2.83962	-0.16182892	-0.16494651	-0.36504856	1.4778353	-0.23795582	0.5717841	-0.11962693	-0.522498	-0.4509727	-0.33832377	-0.042804264	-0.3317339	-0.5403386	-0.52557147	-0.5685249	-0.89685273	-0.7722274	7	1	14	12405.61363636	1109.44886364
76693	-0.24003834	-0.06840378	0.047806375	-0.025554517	0.28066605	0.6037933	-0.236191	-0.18673776	-0.019502051	-0.25665823	-0.11202999	-0.3303358	-0.1950954	-0.056868758	-0.119556986	-0.18418218	-0.07589315	-0.38116238	-0.089839466	-0.21320143	-0.07589367	0.39671987	0.43218863	-0.14797598	-0.03613246	-0.06781509	0.51073086	-0.16182892	-0.16494651	-0.37751374	0.12031528	-0.23795582	6.274614	-0.11962693	-0.18411908	-0.4291263	-0.3382255	-0.042804264	-0.3317339	-0.38842365	-0.23183997	-0.49794874	-0.73290974	-0.49110743	9	10	12	12410.1640625	1468.51822917
76694	-0.24003834	-0.06840378	-0.22760907	-0.025554517	0.0449882	-0.14871502	-0.12559085	-0.09178883	-0.019502051	-0.0042312583	-0.11202999	0.31273553	-0.11712372	-0.056868758	-0.119556986	-0.18418218	-0.07589315	-0.2271709	-0.089839466	0.6930076	-0.07589367	-0.122633316	1.3395977	-0.14797598	-0.03613246	-0.06781509	0.9331214	2.735379	-0.16494651	1.070405	0.49051586	0.46648857	0.123763524	-0.11854921	0.676552	-0.048872504	-0.31130916	-0.042804264	0.17242904	-0.14497493	-0.23341018	0.7766246	-0.35995474	0.28911215	13	2	20	12404.59044369	2242.24061433
76695	-0.24003834	-0.06840378	-0.2627132	-0.025554517	-0.13304362	-0.14871502	-0.236191	-0.24399534	-0.019502051	-0.25665823	-0.11202999	-0.3303358	-0.1950954	-0.056868758	-0.119556986	-0.18418218	-0.07589315	-0.38116238	-0.089839466	-0.21320143	-0.07589367	-0.122633316	-0.36789426	-0.14797598	-0.03613246	-0.06781509	-0.6986907	-0.16182892	-0.16494651	-0.37751374	-0.90935504	-0.20978236	-0.059815116	-0.11962693	-0.6248913	-0.44143608	5.9813533	-0.042804264	-0.011405655	0.2800384	-0.5554967	-0.42920494	-0.07944863	-0.2064485	0	5	10	12410.32835821	2715.67910448
76696	-0.24003834	-0.06840378	1.4016792	-0.025554517	-0.13304362	-0.14871502	-0.236191	-0.21722622	-0.019502051	-0.25665823	-0.11202999	-0.3303358	-0.1950954	-0.056868758	-0.119556986	-0.18418218	-0.07589315	-0.38116238	-0.089839466	-0.21320143	-0.07589367	-0.122633316	-0.36789426	-0.14797598	-0.03613246	-0.06781509	-0.7258589	-0.009913617	-0.16494651	-0.37751374	-0.64147586	5.4291463	-0.27960575	-0.11962693	0.61500835	-0.2977718	0.54719865	-0.042804264	-0.2482752	-0.46290043	-0.64289635	-0.44225714	-0.05288097	-0.7314074	4	9	13	12411.00505051	3184.14646465
76698	-0.24003834	-0.06840378	-0.2627132	-0.025554517	-0.13304362	-0.14871502	-0.236191	-0.14040244	-0.019502051	2.410633	0.3499641	-0.3303358	0.09138872	-0.056868758	-0.119556986	3.686466	-0.051447302	-0.38116238	-0.089839466	-0.21320143	-0.07589367	-0.122633316	0.53158224	0.4347684	-0.03613246	-0.06781509	-0.28834623	-0.16182892	-0.16494651	-0.330912	0.18502162	-0.23795582	-0.32788965	-0.11962693	-0.5611154	-0.16675548	-0.33758458	-0.042804264	-0.047897767	-0.39361352	-0.3965973	-0.45087704	-0.652371	0.46602592	11	1	16	12410.81273885	6302.81656051
76699	-0.24003834	-0.06840378	-0.2627132	-0.025554517	-0.13304362	-0.14871502	-0.236191	-0.24399534	-0.019502051	-0.25665823	-0.11202999	-0.3303358	-0.1950954	-0.056868758	-0.119556986	-0.18418218	-0.07589315	-0.38116238	-0.089839466	-0.21320143	-0.07589367	-0.122633316	-0.36789426	-0.14797598	-0.03613246	-0.06781509	-0.69745034	-0.16182892	-0.16494651	2.0149887	-0.94671917	-0.23795582	-0.4480522	-0.11962693	-0.7166752	3.4257276	-0.33831632	-0.042804264	0.71178424	7.2673736	-0.6591475	0.36789876	-0.91558164	3.7248409	1	6	3	12408.66049383	6828.08641975
76700	-0.24003834	-0.06840378	-0.2627132	-0.025554517	-0.13304362	-0.14871502	1.6485649	-0.09900829	-0.019502051	-0.25665823	-0.11202999	-0.3303358	-0.1950954	-0.056868758	-0.119556986	-0.18418218	-0.07589315	1.908125	-0.089839466	-0.21320143	-0.07589367	-0.122633316	-0.36789426	0.48900613	-0.03613246	-0.06781509	-0.5420743	-0.16182892	1.3760372	-0.36630142	-0.784031	-0.23795582	-0.29621634	-0.11962693	0.85449797	-0.41597062	-0.33676773	-0.042804264	-0.32613936	-0.18254757	0.33376583	-0.41254976	0.5840638	-0.37696007	2	7	4	12408.07023411	7652.39464883
76701	-0.24003834	-0.06840378	-0.20104045	-0.025554517	0.29279003	-0.14871502	0.020454822	0.09215204	-0.019502051	-0.25665823	-0.11202999	-0.2683236	-0.039921384	-0.056868758	-0.119556986	-0.18418218	-0.07589315	-0.33049268	-0.089839466	-0.21320143	-0.07589367	-0.122633316	-0.3360919	-0.14797598	-0.03613246	-0.06781509	-0.49545807	-0.16182892	-0.16494651	-0.37751374	-0.03396328	-0.23795582	0.91950214	-0.11962693	-0.42946014	-0.44966567	0.044608235	-0.042804264	-0.32812548	-0.299307	-0.2214741	-0.56444216	-0.74559915	-0.50191224	10	1	7	12406.72542373	1643.55254237
76702	1.4748725	0.6609349	0.10917359	-0.025554517	-0.13304362	3.584703	1.5747106	1.6586486	-0.019502051	0.68258256	-0.11202999	0.8402155	0.95656526	-0.056868758	-0.119556986	-0.18418218	-0.041397363	-0.1644751	-0.089839466	5.625661	-0.07589367	-0.122633316	6.2959466	-0.14797598	-0.03613246	-0.06781509	4.8216558	-0.16182892	-0.16494651	-0.1927273	1.8417389	-0.23795582	-0.24355161	-0.11962693	0.0035538608	-0.37807035	-0.338366	-0.042804264	-0.32131338	-0.3137609	-0.3539831	-0.51833534	-0.7550046	-0.145856	14	12	6	12411.53135889	2010.81358885
76703	-0.24003834	-0.06840378	-0.2627132	-0.025554517	-0.13304362	1.0989336	-0.04146529	-0.21382448	-0.019502051	-0.25665823	-0.11202999	-0.3303358	-0.029202195	-0.056868758	-0.119556986	-0.18418218	-0.07589315	-0.38116238	-0.089839466	-0.21320143	-0.07589367	-0.122633316	-0.36789426	-0.14797598	-0.03613246	-0.06781509	-0.65442187	-0.16182892	-0.16494651	5.514322	-0.92384696	1.5003722	-0.2584487	-0.11954749	0.046358373	-0.16627106	0.65672964	-0.042804264	-0.07166227	-0.17595586	-0.7581842	4.1339884	-0.30169198	0.19547205	1	2	3	12408.39666667	4268.53666667
76704	-0.24003834	-0.06840378	-0.233455	-0.025554517	-0.13304362	-0.14871502	-0.236191	0.10971706	-0.019502051	1.3826578	-0.093303375	-0.3303358	-0.1950954	-0.056868758	-0.119556986	2.6574657	-0.07589315	-0.38116238	-0.089839466	-0.21320143	-0.07589367	-0.09393837	1.8975002	-0.14797598	-0.03613246	-0.06781509	-0.23459801	-0.16182892	-0.16494651	-0.37307784	-0.5553778	-0.23795582	-0.38163686	-0.11962693	-0.07239469	-0.43010297	-0.3383204	-0.042804264	-0.14097787	-0.5010129	-0.19659662	-0.5766081	-0.3628927	-0.57276535	11	1	16	12412.22615804	5128.23569482
76705	-0.24003834	-0.06840378	-0.2627132	-0.025554517	-0.13304362	-0.14871502	-0.236191	-0.099603325	-0.019502051	2.5336251	-0.07363661	-0.3303358	-0.1950954	-0.056868758	-0.119556986	3.0383577	-0.07589315	-0.37275326	-0.089839466	-0.21320143	-0.07589367	-0.122633316	0.59334195	-0.14797598	-0.03613246	-0.06781509	-0.20023495	0.4664195	0.629644	4.205105	-0.45007968	-0.20392452	-0.02697586	-0.119547226	0.28591532	-0.4509727	-0.2339088	-0.042804264	-0.30226946	-0.46289924	-0.44041976	2.3411415	-0.11940449	-0.2695893	1	2	11	12410.82608696	5820.76588629
76706	-0.24003834	-0.06840378	-0.2627132	-0.025554517	0.3146464	-0.14871502	-0.07535394	-0.24399534	-0.019502051	-0.25665823	-0.11202999	-0.3303358	-0.1950954	-0.056868758	-0.119556986	-0.18418218	-0.07589315	-0.38116238	-0.089839466	-0.21320143	-0.07589367	-0.122633316	-0.36789426	-0.14797598	-0.03613246	-0.06781509	-0.7258589	-0.16182892	-0.16494651	3.965595	-0.85564333	-0.23795582	-0.42760196	-0.11962693	-0.67896914	-0.2648162	-0.33836094	-0.042804264	-0.3317339	1.1995245	-0.63686866	1.2614424	-0.5887837	0.12224201	10	2	3	12413.0776699	7271.31067961
76708	1.5790863	-0.06840378	-0.2627132	-0.025554517	-0.13304362	2.530369	-0.236191	-0.06369905	-0.019502051	-0.25665823	-0.11202999	-0.3303358	-0.10714885	-0.056868758	-0.119556986	-0.18418218	-0.07589315	-0.339141	-0.089839466	0.21346194	-0.07589367	-0.122633316	1.9257904	-0.14797598	-0.03613246	-0.06781509	1.4102077	-0.16182892	-0.16494651	-0.37751374	-0.11915249	-0.21398202	-0.06014884	-0.11962693	0.8591592	-0.14172249	-0.33771214	-0.042804264	-0.20581114	-0.28478894	-0.3096048	-0.47133335	-0.56602305	-0.07294178	7	1	6	12414.72058824	2131.20588235
76709	-0.24003834	-0.06840378	-0.2627132	-0.025554517	-0.13304362	-0.14871502	-0.236191	-0.24399534	-0.019502051	-0.25665823	-0.11202999	-0.3303358	-0.1950954	-0.056868758	-0.119556986	-0.18418218	-0.07589315	-0.38116238	-0.089839466	-0.21320143	-0.07589367	-0.122633316	-0.36789426	-0.14797598	-0.03613246	-0.06781509	-0.7258589	-0.16182892	-0.16494651	4.0749574	-0.9355037	-0.23795582	-0.39656696	-0.11835435	0.11981922	1.7408718	-0.3322171	-0.042804264	0.9929881	1.1142664	-0.7830492	3.8691783	-0.31941643	1.8566493	1	2	3	12413.97087379	4325.85436893
76710	-0.24003834	-0.06840378	-0.2627132	-0.025554517	-0.13304362	-0.14871502	-0.236191	-0.1831931	-0.019502051	-0.25665823	-0.11202999	-0.3303358	-0.1950954	-0.056868758	-0.119556986	-0.18418218	-0.07589315	-0.38116238	-0.089839466	-0.21320143	-0.07589367	-0.122633316	-0.36789426	-0.14797598	-0.03613246	-0.06781509	-0.68639904	-0.16182892	-0.16494651	0.10718499	-0.9160832	-0.12226986	-0.2176684	-0.11088014	0.03973341	1.7020389	-0.090238854	-0.042804264	0.17214267	0.94568306	-0.7612599	1.7908293	-0.26865992	1.532214	1	2	3	12414.56382979	4425.75531915
76711	-0.24003834	-0.06840378	-0.2627132	-0.025554517	1.4414735	-0.14871502	-0.236191	-0.24399534	-0.019502051	-0.25665823	-0.11202999	-0.3303358	-0.1950954	-0.056868758	-0.119556986	-0.18418218	-0.07589315	-0.38116238	-0.089839466	-0.21320143	-0.07589367	-0.122633316	-0.36789426	1.0881199	-0.03613246	-0.06781509	-0.6190086	-0.16182892	-0.16494651	-0.37751374	-0.65122956	-0.23795582	5.3651137	-0.11962693	-0.3078821	-0.033877905	-0.3357382	-0.042804264	0.24781762	-0.10759871	-0.5182957	-0.3996504	-0.121492945	1.0228473	10	10	12	12409.97222222	5770.69444444
76712	-0.24003834	-0.06840378	-0.2627132	-0.025554517	-0.13304362	-0.14871502	-0.236191	0.0003770403	-0.019502051	5.7881207	1.1701792	-0.2658588	-0.1950954	-0.056868758	-0.119556986	5.568901	-0.07589315	-0.37199923	-0.089839466	-0.21320143	-0.07589367	-0.122633316	1.4289242	1.2372712	-0.03613246	-0.06781509	-0.016779281	0.5353854	0.2972199	-0.36788824	0.074463665	-0.23795582	-0.1004283	-0.11962693	0.4714055	-0.4275604	-0.33782426	-0.042804264	-0.20769748	-0.36780635	-0.36555696	-0.47623637	-0.26610106	-0.14516701	11	1	16	12408.8462867	5839.37996546
76714	-0.24003834	-0.06840378	-0.2627132	-0.025554517	-0.13304362	-0.14871502	-0.236191	-0.24399534	-0.019502051	-0.25665823	-0.11202999	-0.3303358	-0.1950954	-0.056868758	-0.119556986	-0.18418218	-0.07589315	-0.38116238	-0.089839466	-0.21320143	-0.07589367	-0.122633316	-0.36789426	-0.14797598	-0.03613246	-0.06781509	-0.60443366	-0.16182892	-0.16494651	6.447568	-0.7597588	-0.23795582	-0.2357049	-0.11962693	-0.16242592	1.9905022	-0.33770785	-0.032702383	3.0970435	1.5902752	-0.3906564	1.8761986	-0.12785415	1.7489312	1	6	3	12411.7483871	6526.42258065
76715	-0.24003834	-0.06840378	-0.2627132	-0.025554517	-0.13304362	-0.14871502	0.43428868	-0.22002669	-0.019502051	-0.1663362	-0.11202999	-0.3303358	-0.1950954	-0.056868758	-0.119556986	-0.18418218	-0.07589315	-0.38116238	-0.089839466	-0.21320143	-0.07589367	-0.122633316	-0.36789426	-0.14797598	-0.03613246	-0.06781509	-0.6407603	-0.16182892	-0.16494651	3.356445	-0.8525786	-0.21069723	-0.31418878	-0.11396686	0.5927388	1.5619458	-0.32183033	-0.042804264	0.4765686	5.456304	-0.39615166	10.429987	-0.049002107	1.8543764	1	6	1	12410.61944444	7100.09166667
76716	-0.24003834	-0.06840378	5.368028	-0.025554517	-0.13304362	-0.14871502	1.4150949	-0.22627367	-0.019502051	-0.25665823	-0.11202999	-0.3303358	-0.1950954	-0.056868758	-0.119556986	-0.18418218	0.015082132	-0.38116238	-0.089839466	-0.21320143	-0.07589367	-0.122633316	-0.36789426	-0.14797598	-0.03613246	-0.06781509	-0.3602752	2.54351	-0.16494651	-0.37751374	-0.7677162	3.3671749	-0.26753178	-0.11962693	0.088579856	-0.15135555	-0.20967177	-0.042804264	0.2753141	1.0553004	0.020822885	-0.48992917	0.09885444	0.14160493	4	9	9	12412.0625	7743.8203125
76717	-0.24003834	-0.06840378	2.2895145	-0.025554517	-0.13304362	-0.14871502	-0.12588963	-0.16463175	-0.019502051	-0.25665823	-0.11202999	-0.3303358	-0.1950954	-0.056868758	-0.119556986	-0.18418218	-0.07589315	-0.19934814	-0.089839466	-0.21320143	-0.07589367	-0.122633316	-0.36789426	-0.14797598	-0.03613246	-0.06781509	-0.6496384	-0.16182892	0.015369714	-0.37751374	-0.40835527	-0.23308572	-0.19360034	-0.11962693	0.34079704	-0.40392053	-0.33841005	-0.042804264	-0.26721758	0.16322601	0.45363095	-0.4181738	1.284437	-0.41075036	4	3	9	12415.08433735	7804.37108434
76718	-0.24003834	-0.06840378	2.4392102	-0.025554517	-0.13304362	-0.14871502	0.30837584	-0.20490521	-0.019502051	0.9174654	-0.11202999	-0.3303358	-0.1950954	-0.056868758	-0.119556986	-0.18418218	-0.07589315	-0.38116238	-0.089839466	-0.21320143	-0.07589367	-0.122633316	-0.36789426	-0.14797598	-0.03613246	-0.06781509	-0.61485815	0.34054056	0.20306253	-0.37751374	-0.581046	-0.084012024	-0.24613054	-0.11766142	0.049729105	-0.4509727	-0.33287784	-0.042804264	0.08501851	-0.1699721	0.30821228	-0.15397012	0.84542763	-0.6422396	4	3	9	12407.31958763	8017.68556701
76719	1.9858177	-0.06840378	-0.2627132	-0.025554517	-0.13304362	-0.058428694	-0.1728682	0.076833606	-0.019502051	-0.25665823	-0.11202999	-0.26220322	1.3710955	-0.056868758	-0.042089283	-0.18418218	-0.07589315	-0.3715403	2.010001	-0.15169854	-0.07589367	-0.122633316	1.3699903	4.4043922	-0.03613246	-0.06781509	1.4166267	-0.16182892	2.930309	-0.2967643	1.6513143	-0.23795582	-0.19038376	-0.11962693	1.6802939	-0.44601837	-0.3383441	-0.042804264	-0.32072753	-0.421446	0.08171428	-0.44968387	-0.23748058	-0.44232443	15	1	22	12410.83985102	1833.32216015
76720	0.13328439	-0.06840378	-0.2627132	-0.025554517	-0.013849472	0.36095566	-0.236191	-0.13113719	-0.019502051	-0.030242492	-0.11202999	-0.3303358	0.18977462	-0.056868758	-0.119556986	-0.18418218	-0.07589315	-0.38116238	-0.089839466	-0.111865096	-0.07589367	-0.122633316	1.3137949	-0.14797598	-0.03613246	-0.06781509	0.24341688	-0.16182892	-0.16494651	-0.37751374	0.26993525	0.00069028034	0.019368023	-0.11962693	0.7008305	0.35848063	-0.32175314	-0.042804264	0.09316887	-0.29742366	-0.31544623	-0.36251622	-0.64229953	1.17447	9	1	6	12413.0195122	2306.45853659
76721	-0.24003834	-0.06840378	1.080045	-0.025554517	-0.13304362	-0.14871502	-0.236191	-0.20528308	-0.019502051	0.7401599	-0.11202999	-0.3303358	-0.1950954	-0.056868758	-0.119556986	-0.18418218	-0.07589315	-0.38116238	-0.089839466	-0.21320143	-0.07589367	-0.122633316	-0.36789426	-0.14797598	-0.03613246	-0.06781509	-0.7258589	-0.16182892	-0.16494651	-0.37751374	-0.8657002	1.8396726	-0.21773924	-0.11962693	0.5973563	-0.3923331	0.071724385	-0.042804264	-0.3317339	-0.5338661	-0.74155307	-0.54792976	-0.5657643	-0.8350411	4	9	13	12412.22222222	3273.00694444
76722	-0.16054796	-0.06840378	-0.2627132	-0.025554517	-0.13304362	0.17946194	-0.18721206	0.72760093	-0.019502051	1.8917669	6.7313957	-0.20547938	-0.1950954	-0.056868758	-0.119556986	5.7621446	0.16149127	-0.2671113	-0.089839466	0.26090872	-0.07589367	-0.122633316	4.3421893	0.32007396	-0.03613246	-0.06781509	-0.23441331	-0.16182892	0.054177	1.7027111	-0.61090195	0.006921751	-0.4267559	-0.11962693	-0.7563996	-0.4509727	-0.20516284	-0.042804264	-0.27373025	-0.45182616	-0.606329	0.3272599	-0.72875774	-0.71118027	11	2	16	12412.17270195	5503.03064067
76723	-0.24003834	-0.06840378	1.2831799	-0.025554517	-0.13304362	-0.14871502	-0.236191	-0.2312059	-0.019502051	-0.25665823	-0.11202999	-0.3303358	-0.1950954	-0.056868758	-0.119556986	-0.18418218	-0.07589315	-0.38116238	-0.089839466	-0.21320143	-0.07589367	-0.122633316	-0.353147	-0.14797598	-0.03613246	-0.06781509	-0.67056763	-0.16182892	-0.16494651	-0.37751374	-0.8539228	-0.23795582	-0.3843554	-0.11962693	-0.5728672	-0.4509727	0.17974722	-0.042804264	-0.2857233	-0.5035989	-0.6502512	-0.5623793	-0.6236603	-0.21068598	4	0	9	12414.3956044	5558.12087912
76724	-0.14454249	-0.06840378	-0.2627132	-0.025554517	0.012492814	-0.14871502	-0.17974068	0.23399946	-0.019502051	11.475773	6.4113398	-0.24063477	-0.14710549	-0.056868758	-0.119556986	4.206691	0.111561544	-0.36909643	-0.089839466	-0.029364176	-0.07589367	-0.122633316	2.5889096	2.1831107	-0.03613246	-0.06781509	0.8459087	-0.08973785	-0.12235943	-0.35215342	0.5279171	-0.23795582	-0.22600175	-0.11794266	0.6842267	-0.16879813	-0.33092827	-0.012510393	-0.16542314	0.0073812064	-0.22813869	-0.2795164	0.33099037	0.26180616	11	1	16	12411.54134615	6193.21826923
76726	-0.24003834	-0.06840378	-0.2627132	-0.025554517	-0.13304362	-0.14871502	-0.236191	-0.059277274	-0.019502051	-0.25665823	-0.11202999	-0.3303358	-0.1950954	-0.056868758	-0.0050935326	-0.18418218	-0.07589315	-0.35683692	-0.089839466	-0.21320143	-0.07589367	-0.122633316	0.8750134	-0.14797598	-0.03613246	-0.06781509	0.6357543	-0.16182892	-0.16494651	-0.37751374	2.0594344	-0.23795582	0.19466153	-0.11962693	0.43411437	-0.4509727	-0.33841005	-0.042804264	-0.3317339	-0.55436176	-0.5412607	-0.56037784	-0.7342869	-0.81082416	9	1	6	12413.12424242	1204.81212121
76727	0.3654385	-0.06840378	2.3378732	-0.025554517	-0.13304362	-0.14871502	0.026813552	-0.09552685	-0.019502051	-0.13386035	-0.11202999	-0.3303358	-0.1950954	-0.056868758	-0.119556986	-0.18418218	-0.07589315	-0.38116238	-0.089839466	-0.18121481	-0.07589367	-0.122633316	1.2835513	-0.14797598	-0.03613246	-0.06781509	2.9876065	1.9312593	-0.16494651	-0.35135487	1.019245	-0.23795582	-0.0019287055	-0.11962693	0.30665427	-0.42313096	-0.33841005	-0.042804264	-0.3317339	-0.46881714	-0.2538849	-0.4820603	-0.6647359	-0.43220487	4	1	9	12408.88380282	1491.09330986
76728	-0.24003834	-0.06840378	-0.2627132	-0.025554517	-0.13304362	-0.14871502	-0.054712858	0.0379049	-0.019502051	5.2250905	0.72646004	-0.20270605	-0.1950954	-0.056868758	-0.119556986	4.445381	-0.07589315	-0.38116238	-0.089839466	-0.18274061	-0.07589367	-0.122633316	0.43621776	0.029193928	-0.03613246	-0.06781509	-0.41859326	-0.032487538	-0.0013742578	-0.36200806	-0.019726008	-0.23795582	-0.1863692	-0.11962693	-0.16297224	-0.4337435	-0.307305	-0.042804264	-0.17610493	-0.40510646	-0.38693848	-0.53054017	-0.3352343	-0.17380913	11	1	16	12405.76046512	5862.04186047
76729	-0.24003834	-0.06840378	-0.2627132	-0.025554517	-0.13304362	-0.14871502	-0.236191	-0.22029467	-0.019502051	-0.25665823	-0.11202999	-0.3303358	-0.1950954	-0.056868758	-0.119556986	-0.18418218	-0.07589315	-0.38116238	-0.089839466	-0.21320143	-0.07589367	-0.122633316	-0.36789426	-0.14797598	-0.03613246	-0.06781509	-0.7258589	-0.16182892	-0.16494651	2.0985065	-0.81063926	-0.23795582	-0.34538954	-0.11962693	-0.6429084	0.031035498	-0.33734053	-0.042804264	-0.16776599	2.6212766	-0.5420073	1.3677065	-0.5995492	0.8784058	1	2	3	12412.24882629	6708.62910798
76730	-0.24003834	-0.06840378	-0.2627132	-0.025554517	-0.13304362	-0.14871502	-0.236191	-0.24399534	-0.019502051	-0.25665823	-0.11202999	-0.3303358	-0.1950954	-0.056868758	-0.119556986	-0.18418218	-0.07589315	-0.38116238	-0.089839466	-0.21320143	-0.07589367	-0.122633316	-0.36789426	-0.14797598	-0.03613246	-0.06781509	-0.699787	-0.16182892	-0.16494651	2.4611692	-0.8144122	-0.23795582	-0.29667512	-0.11484317	-0.33454213	-0.041997273	-0.33774492	-0.042804264	0.0869551	3.7523282	-0.26770997	4.1707273	0.8548509	0.6982918	1	6	3	12413.39416058	7411.55474453
76732	0.96474934	-0.06840378	-0.2627132	-0.025554517	-0.13304362	0.51945174	-0.14264274	-0.20322393	-0.019502051	-0.25665823	-0.11202999	-0.18082084	0.018729182	-0.056868758	0.2186176	-0.18418218	-0.07589315	-0.38116238	-0.089839466	-0.21320143	-0.07589367	-0.122633316	0.73333067	-0.14797598	-0.03613246	-0.06781509	1.5067644	-0.16182892	-0.16494651	-0.36464018	0.56204844	-0.23795582	-0.29065642	-0.11962693	-1.0292504	-0.4509727	-0.33841005	-0.042804264	-0.3317339	-0.5646214	-0.6863196	-0.6090499	-0.9424777	-0.87677634	7	8	6	12414.546875	1182.21875
76733	-0.24003834	-0.06840378	-0.2384177	-0.025554517	-0.13304362	-0.14871502	0.12927864	-0.0016973414	-0.019502051	-0.25665823	-0.11202999	-0.3303358	-0.061854653	-0.056868758	-0.119556986	-0.18418218	-0.07589315	-0.38116238	-0.089839466	-0.21320143	-0.07589367	0.41844517	0.37391773	-0.14797598	-0.03613246	-0.06781509	0.8983187	0.27642152	-0.16494651	-0.37751374	1.6065612	-0.23795582	0.038527798	-0.11962693	0.920653	-0.44724557	-0.33048284	-0.042804264	-0.3317339	-0.28129855	-0.32204518	-0.43488345	-0.58927315	-0.7192528	9	1	14	12410.48203593	1403.68263473
76734	1.2874969	-0.06840378	-0.2627132	-0.025554517	-0.13304362	1.1388863	-0.236191	0.6654318	-0.019502051	-0.25665823	-0.11202999	0.11116125	0.43546212	-0.056868758	-0.119556986	-0.18418218	-0.07589315	-0.25542706	-0.089839466	1.8180163	-0.07589367	-0.122633316	3.9794674	-0.14797598	-0.03613246	-0.06781509	2.68891	-0.16182892	-0.017347403	-0.37751374	0.71987194	-0.23795582	-0.26364255	-0.11962693	0.55052704	-0.30824652	-0.33841005	-0.042804264	-0.3065885	-0.09940913	-0.46270227	-0.5558589	-0.7822293	-0.40895343	14	1	6	12413.73442623	1979.97704918
76735	-0.24003834	-0.06840378	-0.2627132	-0.025554517	-0.13304362	-0.14871502	-0.236191	-0.24399534	-0.019502051	-0.25665823	-0.11202999	-0.3303358	-0.1950954	-0.056868758	-0.119556986	-0.18418218	-0.07589315	-0.38116238	-0.089839466	-0.21320143	-0.07589367	-0.122633316	-0.36789426	-0.14797598	-0.03613246	-0.06781509	-0.7258589	-0.16182892	-0.16494651	5.4835906	-0.91520476	-0.23426546	-0.40734363	-0.093296565	-0.17592001	1.1462339	-0.33604214	-0.042804264	1.9233009	0.81090766	-0.73532677	0.6773732	-0.44462624	1.5286918	1	6	3	12414.70967742	4145.61290323
76736	-0.24003834	-0.06840378	-0.2627132	-0.025554517	-0.13304362	-0.14871502	-0.236191	-0.24399534	-0.019502051	-0.25665823	-0.11202999	-0.3303358	-0.1950954	-0.056868758	-0.119556986	-0.18418218	-0.07589315	-0.38116238	-0.089839466	-0.21320143	-0.07589367	-0.122633316	-0.36789426	-0.14797598	-0.03613246	-0.06781509	-0.7258589	-0.16182892	-0.16494651	8.745464	-0.83120185	-0.059492666	-0.3834772	-0.11962693	-0.3659126	0.31016344	-0.21121426	-0.042804264	-0.16929664	-0.20733507	-0.6844311	2.6211705	-0.654835	0.5979268	1	2	3	12413.89772727	5370.23863636
76737	-0.24003834	-0.06840378	0.44854626	-0.025554517	-0.13304362	-0.14871502	0.31504205	-0.2218392	-0.019502051	-0.25665823	-0.11202999	-0.3303358	-0.1950954	-0.056868758	-0.119556986	-0.18418218	-0.07589315	-0.38116238	-0.089839466	-0.21320143	-0.07589367	-0.122633316	-0.36789426	-0.14797598	-0.03613246	-0.06781509	-0.5642084	0.27095824	-0.16494651	-0.37751374	-0.7644172	0.24457486	-0.41222304	-0.11962693	-0.22266378	0.14776179	-0.1901263	-0.042804264	-0.23958637	1.9916978	-0.46283302	-0.5372324	-0.3232404	0.70900375	17	4	7	12415.53910615	7215.12290503
76738	-0.24003834	-0.06840378	0.87125975	-0.025554517	-0.13304362	-0.14871502	-0.14369617	-0.03528018	-0.019502051	-0.25665823	-0.11202999	-0.3303358	-0.1950954	0.3287049	-0.119556986	-0.18418218	-0.04102857	-0.26474768	-0.089839466	-0.21320143	-0.07589367	-0.122633316	-0.36789426	0.40830073	-0.03613246	-0.06781509	-0.62712425	-0.0751349	-0.16494651	-0.36245736	-0.367026	-0.09948365	-0.104693785	-0.11297701	1.0263127	-0.44699314	-0.31325018	-0.042804264	-0.32754418	-0.37256575	0.6112029	-0.14304775	1.6178788	-0.50663704	15	7	9	12415.07692308	7944.15837104
76739	0.052087095	-0.06840378	6.9643197	-0.025554517	-0.13304362	0.09007202	-0.05903405	-0.2352358	-0.019502051	0.04306556	-0.11202999	-0.3303358	-0.1950954	-0.056868758	-0.119556986	-0.18418218	-0.07589315	-0.38116238	-0.089839466	-0.21320143	-0.07589367	-0.122633316	0.85126317	-0.14797598	-0.03613246	-0.06781509	1.4935578	10.678131	-0.16494651	-0.37751374	1.1115695	-0.23795582	0.0010365412	-0.11938147	0.031200234	-0.45012686	-0.32823762	-0.042804264	-0.3317339	-0.26277807	-0.19908231	-0.36771816	-0.4083947	-0.7814631	4	1	9	12411.61235955	1382.6423221
76740	-0.24003834	-0.06840378	0.0287993	-0.025554517	-0.13304362	-0.14871502	-0.236191	-0.11045648	-0.019502051	-0.25665823	-0.11202999	-0.3303358	-0.1950954	-0.056868758	-0.119556986	-0.18418218	-0.07589315	-0.38116238	-0.089839466	-0.21320143	-0.07589367	-0.122633316	-0.3367215	-0.14797598	-0.03613246	-0.06781509	-0.63731766	-0.16182892	-0.16494651	-0.34504452	-0.54313004	-0.23795582	0.07707239	-0.11962693	-0.12125935	-0.4497812	-0.33630964	-0.042804264	-0.30304572	-0.054190304	-0.4960254	-0.5481823	-0.9146471	-0.67398965	0	1	7	12413.5	1655.74822695
76741	-0.1408708	-0.06840378	-0.2627132	-0.025554517	-0.13304362	2.4749753	-0.236191	0.6860325	-0.019502051	-0.25665823	-0.11202999	1.5872855	0.14475307	-0.056868758	-0.119556986	-0.18418218	-0.07589315	-0.023565134	-0.089839466	4.339513	-0.07589367	-0.122633316	3.1217415	-0.14797598	-0.03613246	-0.06781509	1.7436764	6.3375373	-0.16494651	-0.37751374	0.8045018	1.4421804	-0.2376836	-0.11962693	0.8879651	0.14168826	0.53699416	-0.042804264	1.9953085	-0.25219753	-0.34418926	-0.4920791	-0.45974246	1.5547988	13	6	20	12415.65789474	2428.55023923
76742	-0.16026723	-0.06840378	-0.2627132	-0.025554517	0.60905534	0.4596363	-0.236191	0.21995027	-0.019502051	-0.1919582	-0.11202999	2.1597245	-0.1950954	-0.056868758	-0.119556986	-0.18418218	0.15925555	-0.19144975	-0.089839466	2.420727	-0.07589367	-0.122633316	2.1965442	-0.14797598	-0.03613246	-0.06781509	1.339266	8.469686	-0.07295203	-0.2832463	0.39234293	1.5682267	-0.20197487	-0.11962693	0.41644055	0.69413006	0.20957409	-0.042804264	5.710008	-0.19907302	-0.36921218	-0.5216611	-0.61170864	2.6565304	13	6	20	12416.44106464	2446.0418251
76743	-0.24003834	-0.06840378	-0.2627132	-0.025554517	-0.13304362	-0.14871502	-0.236191	-0.24399534	-0.019502051	-0.25665823	-0.11202999	-0.3303358	-0.1950954	-0.056868758	-0.119556986	-0.18418218	-0.07589315	-0.38116238	-0.089839466	-0.21320143	-0.07589367	-0.122633316	-0.36789426	-0.14797598	-0.03613246	-0.06781509	-0.69295377	-0.16182892	-0.16494651	0.7672633	-0.91187054	-0.23563431	-0.29553506	-0.052483875	-0.027706953	1.6658666	-0.022987766	-0.042804264	0.9903246	0.88551944	-0.74012053	3.6815865	-0.27631477	1.885107	1	2	3	12413.33532934	3915.8502994
76744	-0.17302302	-0.06840378	-0.2627132	-0.025554517	-0.09285325	-0.118786775	-0.236191	0.10550736	-0.019502051	4.299482	1.029452	-0.2687644	-0.1950954	-0.056868758	-0.119556986	3.0632415	-0.051528756	-0.37130183	-0.089839466	-0.08219602	-0.07589367	-0.122633316	2.5686522	0.27174723	-0.03613246	-0.06781509	-0.10924351	-0.16182892	-0.05283269	0.08794845	-0.4168853	-0.2321151	-0.304306	-0.119203985	0.2083385	-0.37875804	-0.33541396	-0.041266587	-0.182528	-0.3271322	-0.1073058	-0.42629552	0.0052222097	-0.36486194	11	3	16	12413.77854938	5303.93209877
76745	-0.24003834	-0.06840378	-0.2627132	-0.025554517	-0.13304362	-0.14871502	-0.236191	-0.24399534	-0.019502051	-0.25665823	-0.11202999	-0.3303358	-0.1950954	1.5842197	-0.119556986	-0.18418218	-0.07589315	-0.38116238	-0.089839466	-0.21320143	-0.07589367	-0.122633316	-0.36789426	-0.14797598	-0.03613246	-0.06781509	-0.67375773	-0.16182892	-0.16494651	2.5480835	-0.7708378	-0.23795582	3.8492892	-0.0843655	-0.45379144	0.060804825	-0.33655038	-0.042804264	0.036059067	0.17789157	-0.5773717	1.2204957	-0.17777014	0.6734198	1	10	12	12415.29931973	5648.15646259
76746	-0.24003834	-0.06840378	-0.2627132	-0.025554517	-0.13304362	-0.14871502	-0.236191	0.1294749	-0.019502051	0.86270314	1.9849498	-0.27387527	-0.1950954	-0.056868758	-0.119556986	1.8774209	-0.07589315	-0.33964676	-0.089839466	-0.19332877	-0.07589367	-0.122633316	4.1144543	0.6390494	-0.03613246	-0.06781509	0.2228444	-0.16182892	-0.16494651	-0.20102988	0.0072256248	-0.23795582	-0.18008815	-0.11881765	0.039176963	-0.05945681	-0.28488606	-0.039804023	-0.23526925	-0.33115068	-0.35926205	-0.24927852	0.0565654	0.20783761	11	12	16	12404.80562061	6070.08665105
76747	-0.24003834	-0.06840378	-0.2627132	-0.025554517	-0.13304362	-0.14871502	-0.236191	-0.24399534	-0.019502051	-0.25665823	-0.11202999	-0.3303358	-0.1950954	-0.056868758	-0.119556986	-0.18418218	-0.07589315	-0.38116238	-0.089839466	-0.21320143	-0.07589367	-0.122633316	-0.36789426	-0.14797598	-0.03613246	-0.06781509	-0.7258589	-0.16182892	-0.16494651	-0.103574134	-0.8845633	-0.21437311	-0.21803886	-0.09339098	-0.091240205	2.2338505	-0.28472072	-0.042804264	0.82203335	0.71918714	-0.7581305	2.4340868	-0.20041518	2.2380836	0	2	3	12414.39473684	3899.48245614
76748	-0.24003834	-0.06840378	-0.2627132	-0.025554517	-0.13304362	-0.14871502	-0.236191	-0.24399534	-0.019502051	-0.25665823	-0.11202999	-0.3303358	-0.1950954	-0.056868758	-0.119556986	-0.18418218	-0.07589315	-0.38116238	-0.089839466	-0.21320143	-0.07589367	-0.122633316	-0.36789426	-0.14797598	-0.03613246	-0.06781509	-0.7258589	-0.16182892	-0.16494651	1.9416107	-0.9259285	0.09567228	0.4081696	-0.11962693	-0.19001171	0.73909694	0.3630078	-0.042804264	0.24752475	0.51511604	-0.71102154	3.549225	-0.43557638	1.2954845	1	2	3	12415.18222222	4495.32888889
76750	-0.17205846	-0.06840378	-0.2627132	-0.025554517	0.14629695	-0.10032432	-0.14219472	0.43521032	-0.019502051	2.5181887	4.577405	-0.2564566	-0.09669163	-0.056868758	-0.119556986	9.204751	-0.07589315	-0.35225084	-0.089839466	0.345294	-0.07589367	-0.122633316	5.819735	-0.009950803	0.09292132	-0.06781509	0.17277375	-0.16182892	0.61689806	-0.37224242	0.048590645	-0.23795582	-0.4375341	-0.11962693	0.5529195	-0.4509727	-0.3383615	-0.042804264	-0.3317339	-0.56988966	-0.4584737	-0.5875157	-0.358285	-0.83284134	11	7	16	12417.9462572	5521.60652591
76751	-0.24003834	-0.06840378	-0.2627132	-0.025554517	-0.13304362	-0.14871502	-0.236191	-0.24399534	-0.019502051	-0.25665823	-0.11202999	-0.3303358	-0.1950954	-0.056868758	-0.119556986	-0.18418218	-0.07589315	-0.38116238	-0.089839466	-0.21320143	-0.07589367	-0.122633316	-0.36789426	-0.14797598	-0.03613246	-0.06781509	-0.7258589	-0.16182892	-0.16494651	2.4035656	-0.8664255	-0.23795582	-0.39983523	-0.11962693	0.27731228	2.506742	-0.33841005	-0.042804264	0.50399995	6.672503	-0.22593763	1.6310617	0.40068573	2.0518198	1	6	3	12418.07272727	7394.12727273
76752	-0.24003834	-0.06840378	2.4139733	-0.025554517	-0.036019333	-0.14871502	0.7407677	-0.16180389	-0.019502051	-0.25665823	-0.11202999	-0.215311	-0.1950954	-0.056868758	-0.119556986	-0.18418218	-0.07589315	0.36083353	-0.089839466	-0.21320143	-0.07589367	-0.122633316	-0.3256233	1.9375648	-0.03613246	-0.06781509	0.60993713	-0.16182892	-0.16494651	-0.37751374	-0.0699438	-0.20509194	-0.20926435	-0.11565496	0.67585427	-0.42970866	-0.32252643	-0.042804264	-0.31697053	-0.3987514	0.8342923	-0.43260825	1.493273	-0.712662	15	7	9	12418.67083333	7785.47708333
76753	3.5970829	-0.06840378	-0.2627132	-0.025554517	-0.13304362	2.9867973	0.025535705	1.3314544	-0.019502051	-0.25665823	-0.11202999	0.43604475	0.346052	-0.056868758	-0.119556986	-0.18418218	0.43538553	0.06453089	-0.089839466	5.639552	-0.07589367	-0.122633316	4.994026	3.1666405	-0.03613246	-0.06781509	2.7872488	-0.16182892	1.0989217	-0.34857872	1.1134083	-0.23795582	0.2608761	-0.11962693	0.23998249	-0.4509727	-0.33820328	-0.042804264	-0.3317339	-0.49463585	-0.22666545	-0.5064137	-0.46347532	-0.749106	14	1	6	12414.90586146	1680.53818828
76754	-0.24003834	-0.06840378	-0.2627132	-0.025554517	-0.13304362	-0.07888787	-0.102719866	0.05645206	-0.019502051	4.7477293	-0.11202999	-0.14420125	-0.1950954	-0.056868758	-0.119556986	2.006245	0.061110497	-0.38116238	-0.089839466	-0.21320143	-0.07589367	-0.122633316	0.41571975	-0.14797598	-0.03613246	-0.06781509	-0.1525443	-0.16182892	-0.16494651	-0.37751374	-0.73667425	5.0619993	1.0173774	-0.06179581	0.19662637	-0.28487286	4.0595307	-0.042804264	-0.045530297	-0.14631589	0.35645062	-0.48425233	0.9928323	-0.22516707	11	9	13	12417.22282609	4569.38586957
76755	-0.20248227	-0.06840378	-0.24326335	-0.025554517	-0.13304362	-0.14871502	-0.020603841	-0.032032773	-0.019502051	0.7815235	-0.006590156	-0.3303358	-0.11666265	-0.056868758	-0.119556986	1.5456697	-0.054836053	-0.38116238	-0.089839466	-0.051571883	-0.07589367	-0.122633316	1.5567048	-0.14797598	-0.03613246	-0.06781509	-0.3881356	-0.16182892	-0.16494651	0.084510505	-0.7051497	-0.23795582	-0.40950674	-0.11962693	-0.6789773	-0.43732974	-0.33834955	-0.042804264	-0.24509932	-0.52616876	-0.14592041	-0.41252238	-0.5396404	-0.55986965	11	3	16	12415.42526158	5066.17339312
76756	-0.24003834	-0.06840378	-0.2627132	-0.025554517	-0.13304362	-0.14871502	0.5860454	-0.15690562	-0.019502051	-0.25665823	-0.11202999	-0.3303358	-0.1950954	-0.056868758	-0.119556986	-0.18418218	0.07257446	0.38351893	-0.089839466	-0.21320143	-0.07589367	-0.122633316	-0.36789426	0.5146856	-0.03613246	-0.06781509	-0.59062153	-0.16182892	-0.16494651	2.4671817	-0.7470451	-0.17420873	-0.18089415	-0.11962693	0.18577838	-0.28423768	-0.33798918	-0.042804264	-0.21457411	1.7996119	0.42243016	1.0569128	0.1938842	0.3155783	1	2	3	12422.39953811	7656.62355658
76757	-0.24003834	-0.06840378	1.9733199	-0.025554517	-0.13304362	-0.14871502	0.36188525	-0.19192795	-0.019502051	-0.25665823	-0.11202999	-0.3303358	-0.1950954	-0.056868758	-0.119556986	-0.18418218	-0.07589315	-0.38116238	-0.089839466	-0.21320143	-0.07589367	-0.122633316	-0.36789426	-0.14797598	-0.03613246	-0.06781509	-0.08055147	-0.16182892	-0.16494651	-0.37751374	-0.23285945	-0.22345029	-0.37430546	-0.11962693	1.1977695	-0.31459737	-0.3377385	-0.042804264	0.16005902	0.22039798	0.4382857	-0.5094537	0.4082634	-0.2876888	4	7	9	12418.96938776	7721.46598639
76758	-0.24003834	-0.06840378	0.25674295	-0.025554517	-0.13304362	-0.118341036	0.5450204	0.1345312	-0.019502051	-0.23415488	-0.11202999	-0.26918295	-0.1950954	-0.056868758	-0.119556986	-0.18418218	-0.07589315	-0.29737327	0.10489457	-0.21320143	-0.07589367	-0.122633316	-0.24721992	-0.14797598	-0.03613246	-0.06781509	-0.56261986	-0.16182892	-0.14134863	-0.19986825	-0.5566964	-0.0348612	-0.25928056	-0.09092165	1.3375425	-0.44282755	1.2561642	-0.042804264	-0.18631575	-0.39024207	0.08420164	-0.064670965	1.4647043	-0.751369	17	5	10	12416.1749409	8226.62293144
76759	-0.24003834	-0.06840378	2.2234771	-0.025554517	-0.13304362	-0.051747505	-0.16729966	-0.10723952	-0.019502051	1.8979667	-0.11202999	-0.1378039	-0.1950954	-0.056868758	-0.119556986	-0.18418218	-0.07589315	-0.040707167	-0.089839466	-0.21320143	-0.07589367	-0.122633316	-0.24048862	-0.14797598	-0.03613246	-0.06781509	-0.3184285	0.73850733	-0.16494651	-0.37751374	-0.015680676	-0.23795582	0.33539617	-0.09301468	1.9177324	-0.4509727	-0.32485378	-0.042804264	-0.29775304	-0.38165632	0.10325696	-0.09491918	1.5904181	-0.827457	4	7	9	12414.03333333	8340.54814815
76760	0.07964386	-0.06840378	-0.2627132	-0.025554517	-0.13304362	-0.14871502	-0.07882624	-0.13141786	-0.019502051	-0.25665823	-0.11202999	-0.3303358	-0.1950954	-0.056868758	-0.119556986	-0.18418218	-0.07589315	-0.34943	-0.089839466	-0.21320143	-0.07589367	0.64760995	0.49476996	-0.14797598	-0.03613246	-0.06781509	1.368459	-0.16182892	-0.16494651	-0.37751374	0.64182365	-0.23795582	0.45515758	-0.11962693	-0.08306585	-0.44921747	-0.3382658	-0.042804264	-0.3317339	-0.4883052	-0.3310474	-0.4960803	-0.72377497	-0.7528501	7	1	6	12419.15284974	1451.24611399
76761	0.80947703	-0.06840378	-0.24275425	-0.025554517	-0.13304362	-0.14871502	0.1617877	0.19203766	-0.019502051	0.44143957	-0.11202999	-0.10786738	-0.1342283	-0.056868758	0.36823574	-0.18418218	-0.07589315	-0.1977585	0.67142785	0.36746883	-0.07589367	-0.122633316	1.4453197	3.7845552	-0.03613246	-0.06781509	1.1509728	-0.16182892	2.2755628	-0.33800206	1.3833659	-0.23795582	0.13548927	-0.11954985	1.0551285	-0.44882783	-0.2931683	-0.042804264	-0.31940573	-0.251329	0.029096782	-0.4082842	-0.24304128	-0.6627655	15	1	22	12418.33635188	1781.05433376
76762	-0.24003834	-0.06840378	-0.2627132	-0.025554517	-0.13304362	-0.14871502	-0.236191	-0.24399534	-0.019502051	-0.25665823	-0.11202999	-0.3303358	-0.1950954	-0.056868758	-0.119556986	-0.18418218	-0.07589315	-0.38116238	-0.089839466	-0.21320143	-0.07589367	-0.122633316	-0.36789426	-0.14797598	-0.03613246	-0.06781509	-0.6820519	-0.16182892	-0.16494651	7.3997154	-0.90238893	-0.2122739	-0.32886764	-0.0021699048	-0.12355379	1.2682669	-0.32141447	-0.042804264	0.2494383	0.15867123	-0.614143	1.5666474	-0.27350166	1.4254084	1	2	3	12418.54081633	4117.25510204
76763	-0.24003834	-0.06840378	-0.2627132	-0.025554517	-0.13304362	-0.14871502	-0.236191	-0.22778276	-0.019502051	-0.25665823	-0.11202999	-0.3303358	-0.1950954	-0.056868758	-0.119556986	-0.18418218	-0.07589315	-0.38116238	-0.089839466	-0.21320143	-0.07589367	-0.122633316	-0.36789426	-0.14797598	-0.03613246	-0.06781509	-0.6865725	-0.16182892	-0.16494651	-0.37751374	-0.8133132	-0.23795582	-0.3485549	-0.11696942	0.8842497	0.25614032	-0.33731744	-0.042804264	0.21739165	4.3562956	-0.022037532	3.5098944	0.58212215	0.78279454	0	6	3	12421.51079137	7550.24460432
76764	-0.24003834	-0.06840378	-0.20029801	-0.025554517	-0.13304362	-0.14871502	-0.090293206	-0.24399534	-0.019502051	-0.25665823	-0.11202999	-0.3303358	-0.1950954	-0.056868758	-0.119556986	-0.18418218	-0.07589315	0.01360495	-0.089839466	-0.21320143	-0.07589367	-0.122633316	-0.36789426	-0.14797598	-0.03613246	-0.06781509	-0.44685072	-0.16182892	-0.16494651	-0.3704367	-0.534736	-0.23795582	-0.2833196	-0.11962693	0.23815714	-0.37606746	0.59539765	-0.042804264	-0.3032627	0.44479185	0.17721994	-0.33934605	0.59228414	0.038554154	0	5	7	12411.06586826	7571.94610778
76765	0.74042094	-0.06840378	-0.25350103	-0.025554517	-0.13304362	1.5117643	-0.10141686	0.66121477	-0.019502051	-0.25665823	-0.11202999	0.87618965	-0.10224883	-0.056868758	-0.119556986	-0.18418218	-0.07589315	0.08571252	-0.089839466	0.69804	-0.07589367	-0.122633316	2.154769	-0.14797598	-0.03613246	-0.06781509	1.8473971	0.93743724	-0.16494651	-0.34798083	1.685496	-0.0087121185	-0.07134438	-0.11962693	0.35626903	-0.38952503	0.08259892	-0.042804264	-0.32286453	-0.3904094	-0.33841294	-0.56301165	-0.77133644	-0.52574456	13	1	6	12422.87802313	2075.32176656
76766	-0.24003834	-0.06840378	-0.2627132	-0.025554517	-0.13304362	-0.14871502	-0.236191	-0.24399534	-0.019502051	-0.25665823	-0.11202999	-0.3303358	-0.1950954	-0.056868758	-0.119556986	-0.18418218	-0.07589315	-0.38116238	-0.089839466	-0.21320143	-0.07589367	-0.122633316	-0.36789426	-0.14797598	-0.03613246	-0.06781509	-0.6114909	-0.16182892	-0.16494651	4.9779415	-0.70928806	-0.23795582	-0.34846923	-0.11962693	-0.22943489	-0.10312848	-0.3382076	-0.042804264	-0.1526981	-0.21565586	-0.5302454	1.3141416	-0.25133818	0.34138873	1	2	1	12421.83	5737.77
76767	-0.24003834	-0.06840378	-0.2627132	-0.025554517	-0.13304362	-0.14871502	-0.236191	-0.04143198	-0.019502051	2.831452	1.187984	-0.3303358	-0.1950954	-0.056868758	-0.119556986	0.41305378	0.023294603	-0.38116238	-0.089839466	-0.21320143	-0.07589367	-0.122633316	1.6108812	0.030021831	-0.03613246	-0.06781509	-0.12125816	-0.16182892	-0.16494651	0.079450175	0.061648194	-0.23795582	-0.13397717	-0.11901628	-0.2686688	0.34937498	-0.3376458	-0.042804264	0.3095672	0.2936316	-0.34574437	-0.06382691	-0.019618275	0.7089315	11	6	16	12425.46814404	6094.58587258
76769	-0.24003834	-0.06840378	4.1711497	-0.025554517	-0.13304362	-0.14871502	2.4281456	-0.15260051	-0.019502051	-0.25665823	-0.11202999	-0.011087987	-0.1950954	-0.056868758	-0.119556986	-0.18418218	-0.07589315	-0.360824	0.6515229	-0.21320143	0.27980858	-0.122633316	-0.36789426	0.15932523	-0.03613246	-0.06781509	-0.4639247	2.4763858	1.2214324	-0.35292467	-0.53311	0.4905331	-0.32860732	-0.113613896	0.21381563	-0.45072836	-0.33418974	-0.042804264	-0.3317339	-0.49843103	0.3276592	-0.32158205	0.9113403	-0.7308791	4	3	9	12413.73382625	8095.71534196
76770	0.017417038	-0.06840378	-0.2627132	-0.025554517	-0.059323467	-0.14871502	-0.236191	-0.16889067	-0.019502051	-0.25665823	-0.11202999	-0.3303358	-0.051257357	-0.056868758	-0.119556986	-0.18418218	-0.07589315	-0.38116238	-0.089839466	-0.21320143	-0.07589367	-0.122633316	0.5572438	-0.14797598	-0.03613246	-0.06781509	0.95772856	-0.16182892	-0.16494651	-0.37751374	1.5222119	-0.23795582	0.35977232	-0.11962693	0.7037504	-0.4509727	-0.33831498	-0.042804264	-0.31292304	-0.11047875	-0.37746292	-0.4109079	-0.31217304	-0.7663549	9	1	6	12415.54190751	1323.85549133
76771	-0.24003834	-0.06840378	-0.015947027	-0.025554517	-0.13304362	-0.14871502	-0.236191	-0.24399534	-0.019502051	-0.25665823	-0.11202999	-0.3303358	-0.1950954	-0.056868758	-0.119556986	-0.18418218	-0.005133593	-0.38116238	-0.089839466	-0.21320143	-0.07589367	-0.122633316	-0.36789426	-0.14797598	-0.03613246	-0.06781509	-0.6873604	-0.16182892	-0.16494651	1.7081265	-0.3663951	1.3367777	-0.29734164	-0.11902937	0.26065353	-0.40862927	-0.12624717	-0.042804264	-0.30437046	-0.48833013	-0.7028675	0.9026087	-0.59214884	-0.11420443	1	9	13	12420.14159292	2859.71386431
76772	-0.24003834	-0.06840378	-0.2627132	-0.025554517	-0.13304362	-0.14871502	-0.236191	-0.24399534	-0.019502051	-0.25665823	-0.11202999	-0.3303358	-0.1950954	-0.056868758	-0.119556986	-0.18418218	-0.07589315	-0.38116238	-0.089839466	-0.21320143	-0.07589367	-0.122633316	-0.36789426	-0.14797598	-0.03613246	-0.06781509	-0.7258589	-0.16182892	-0.16494651	2.0627036	-0.8531732	0.084306754	0.28196746	-0.11523396	-0.066513576	0.7652782	0.25402147	-0.042804264	0.9730219	0.57781285	-0.7749483	2.9529412	-0.53355277	1.5857725	1	2	3	12420.73732719	3858.10599078
76773	-0.09023296	-0.06840378	-0.2627132	-0.025554517	0.03246305	0.86641365	0.55462265	0.17867705	-0.019502051	0.23636064	-0.0850572	-0.26806867	-0.1950954	-0.056868758	-0.119556986	0.8920344	-0.07589315	-0.38116238	-0.089839466	-0.21320143	-0.07589367	-0.122633316	1.8252776	-0.14797598	-0.03613246	-0.06781509	0.08346586	-0.16182892	-0.16494651	1.1159726	-0.618149	-0.23677833	-0.22158691	-0.11962693	-0.047924213	-0.45029646	-0.33808237	-0.042804264	-0.27491173	-0.5676734	-0.24947403	-0.0005350109	-0.20117746	-0.7746537	11	2	16	12419.16964286	4665.00892857
76775	-0.24003834	-0.06840378	-0.2627132	-0.025554517	-0.13304362	-0.14871502	-0.16467232	-0.20825227	-0.019502051	4.902899	3.20283	-0.3303358	-0.1950954	-0.056868758	-0.119556986	2.0251758	0.027385885	-0.3339091	-0.089839466	-0.026351927	-0.07589367	-0.122633316	3.47989	1.4298818	-0.03613246	-0.06781509	0.09905197	-0.16182892	-0.16494651	-0.3498215	-0.42725882	-0.23795582	-0.24976067	-0.11962693	-0.59536016	0.6251028	-0.29070252	-0.042804264	0.55558777	0.13371712	-0.4214699	-0.35657132	-0.39480418	0.8635801	11	6	16	12435.17118402	6268.00998573
76776	5.3429103	-0.06840378	-0.2627132	-0.025554517	-0.13304362	0.14947665	0.8535262	-0.218109	-0.019502051	-0.25665823	-0.11202999	-0.3303358	0.59182906	-0.056868758	0.06819649	-0.18418218	-0.07589315	-0.25064075	-0.089839466	-0.21320143	-0.07589367	-0.122633316	0.12907007	-0.14797598	-0.03613246	-0.06781509	1.1674834	-0.16182892	-0.16494651	-0.34737036	0.93697226	-0.23795582	-0.19961192	-0.11962693	-0.6751414	-0.4509727	-0.33839855	-0.042804264	-0.3317339	-0.57385474	-0.66033316	-0.57322466	-0.9448807	-0.8550593	7	8	14	12420.10022779	1037.58769932
76777	0.12522134	0.769412	-0.2627132	-0.025554517	-0.13304362	0.21162105	0.051932726	-0.11956705	-0.019502051	-0.25665823	-0.11202999	-0.3303358	0.06080777	-0.056868758	1.0635993	-0.18418218	-0.07589315	-0.36390465	-0.089839466	-0.21320143	-0.07589367	-0.122633316	0.3627958	-0.14797598	-0.03613246	-0.06781509	0.67438924	-0.16182892	-0.16494651	-0.37751374	0.96977204	-0.23795582	-0.26791692	-0.11962693	0.14687951	-0.4509727	-0.33841005	-0.042804264	-0.3317339	-0.48820797	-0.39453885	0.8247272	-0.6509067	-0.8769393	9	2	6	12424.08641975	1240.75555556
76778	-0.24003834	-0.06840378	-0.2627132	-0.025554517	-0.13304362	-0.14871502	-0.236191	-0.24399534	-0.019502051	-0.25665823	-0.11202999	-0.3303358	-0.1950954	-0.056868758	-0.119556986	-0.18418218	-0.07589315	-0.38116238	-0.089839466	-0.21320143	-0.07589367	-0.122633316	-0.36789426	-0.14797598	-0.03613246	-0.06781509	-0.7258589	-0.16182892	-0.16494651	0.23552601	-0.9289808	0.6892119	-0.30976653	-0.11962693	0.045918994	0.9362589	-0.3166155	-0.042804264	1.2813993	0.8942024	-0.7557015	1.9561808	-0.6021773	2.5003161	1	2	3	12424.25423729	2572.88135593
76780	-0.24003834	-0.06840378	-0.2627132	-0.025554517	0.029164182	-0.14871502	-0.236191	0.044418998	-0.019502051	2.346107	-0.11202999	-0.2920702	-0.14079344	-0.056868758	-0.119556986	4.606621	-0.07589315	-0.37753418	-0.089839466	-0.19176921	-0.07589367	-0.122633316	0.64064467	0.7602225	-0.03613246	-0.06781509	-0.23418443	-0.16182892	-0.032735858	-0.3622792	0.03231222	-0.23795582	0.09677181	-0.11962693	1.1653923	0.28375506	-0.33504373	-0.042804264	0.06815675	1.1535214	-0.30356106	-0.40366018	-0.2873735	0.5437353	6	4	16	12422.19565217	6608.05754476
76781	-0.24003834	-0.06840378	0.23040918	-0.025554517	-0.13304362	-0.14871502	0.34669444	-0.22617672	-0.019502051	-0.25665823	-0.11202999	-0.3303358	-0.1950954	-0.056868758	-0.119556986	-0.18418218	-0.07589315	-0.38116238	-0.089839466	-0.21320143	-0.07589367	-0.122633316	-0.36789426	-0.14797598	-0.03613246	-0.06781509	-0.6831188	-0.16182892	-0.16494651	2.5269444	-0.5255254	-0.20558919	-0.124578916	-0.09888438	0.73463047	-0.3646364	-0.32176	-0.042804264	1.2409965	0.7929841	0.31001315	0.73547286	0.9508799	0.12878133	1	3	3	12428.70740741	7916.32222222
76782	-0.24003834	-0.06840378	0.5720204	-0.025554517	-0.13304362	-0.14871502	0.36162734	-0.14974454	-0.019502051	0.29027936	-0.11202999	-0.3303358	-0.1950954	-0.056868758	-0.119556986	-0.18418218	-0.07589315	-0.29940027	-0.089839466	-0.21320143	-0.07589367	-0.122633316	-0.36789426	-0.14797598	-0.03613246	-0.06781509	-0.26444468	0.70032144	0.60422933	-0.37751374	-0.3293275	-0.23795582	-0.16843274	-0.1194789	1.1428555	-0.44915944	-0.33171248	-0.042804264	-0.3251222	-0.4130823	0.32577044	-0.2416926	1.5590067	-0.5076327	8	7	9	12424.42028986	8026.126294
76783	-0.24003834	-0.06840378	0.65126014	-0.025554517	-0.13304362	-0.14871502	-0.11479257	1.2459139	-0.019502051	-0.25665823	-0.11202999	0.18778695	-0.1950954	-0.056868758	-0.119556986	-0.18418218	-0.025149908	-0.07036593	-0.089839466	-0.21320143	-0.07589367	-0.122633316	-0.23286559	0.18835358	-0.03613246	-0.06781509	-0.63308555	1.1948707	-0.16494651	-0.3744175	-0.4160449	0.021335186	-0.28852478	-0.11167402	0.86265767	-0.44726536	-0.3242042	-0.042804264	-0.29594827	-0.46849415	0.3908816	-0.34341002	1.3793569	-0.62613463	13	7	9	12417.92559188	8186.0518602
76784	3.905701	1.1136662	-0.2627132	-0.025554517	-0.13304362	0.84761083	0.8950135	0.08507528	-0.019502051	-0.25665823	-0.11202999	-0.3303358	-0.1950954	-0.056868758	2.5369895	-0.18418218	-0.07589315	-0.2894787	-0.089839466	0.5833058	-0.07589367	0.12962984	3.6721878	-0.14797598	-0.03613246	-0.06781509	4.586831	-0.16182892	-0.16494651	-0.36848682	3.3605373	-0.23795582	0.08982771	-0.11962693	0.6861667	-0.4509727	-0.33792847	-0.042804264	-0.3317339	0.040138405	-0.09337927	-0.40968677	-0.07283817	-0.85770184	7	1	14	12417.59408034	1259.72727273
76785	-0.040149104	-0.06840378	4.4484515	-0.025554517	-0.13304362	-0.14871502	0.078561805	0.39889064	-0.019502051	0.06820961	-0.11202999	-0.27619928	-0.1950954	-0.056868758	-0.119556986	-0.18418218	-0.07589315	-0.38116238	-0.089839466	0.3363928	-0.07589367	-0.122633316	0.887576	-0.14797598	-0.03613246	-0.06781509	1.6405475	5.258619	-0.16494651	-0.37298718	1.0497781	-0.23795582	-0.2284293	-0.11962693	0.005438292	-0.3327125	-0.33831042	-0.042804264	-0.29520315	-0.2952707	-0.26828948	-0.42785564	-0.6320374	-0.287429	4	1	9	12417.59915612	1943.96624473
76786	-0.24003834	-0.06840378	-0.2627132	-0.025554517	-0.13304362	-0.14871502	-0.236191	-0.24399534	-0.019502051	-0.25665823	-0.11202999	-0.3303358	-0.1950954	-0.056868758	-0.119556986	-0.18418218	-0.07589315	-0.38116238	-0.089839466	-0.21320143	-0.07589367	-0.122633316	-0.36789426	-0.14797598	-0.03613246	-0.06781509	-0.7258589	-0.16182892	-0.16494651	1.0882063	-0.89036065	2.6266167	0.17181277	-0.11812492	-0.32348	-0.14038305	1.0468912	0.11828049	1.9823544	0.99710524	-0.72568256	0.07532617	-0.03017945	0.5204341	1	9	13	12425.23529412	2649.71428571
76788	-0.24003834	-0.06840378	-0.2627132	-0.025554517	-0.13304362	-0.14871502	-0.012949333	-0.24399534	-0.019502051	-0.25665823	-0.11202999	-0.3303358	-0.1950954	-0.056868758	-0.119556986	-0.18418218	-0.07589315	-0.38116238	-0.089839466	-0.21320143	-0.07589367	-0.122633316	-0.36789426	-0.14797598	-0.03613246	-0.06781509	-0.7258589	-0.16182892	-0.16494651	2.5326421	-0.94215006	1.6247038	-0.43380246	-0.11962693	-0.4199118	0.27419668	0.4285985	-0.042804264	0.24039783	-0.03784526	-0.7946948	2.3142068	-0.50681496	0.45850676	1	9	3	12421.56521739	4196.68115942
76789	-0.24003834	-0.06840378	0.48779657	-0.025554517	-0.13304362	-0.14871502	0.10149716	-0.19736911	-0.019502051	1.3500453	-0.11202999	-0.3303358	-0.1950954	-0.056868758	-0.119556986	-0.18418218	-0.07589315	-0.32384506	-0.089839466	-0.21320143	-0.07589367	-0.122633316	-0.36789426	2.087982	-0.03613246	-0.06781509	0.05823352	0.040221207	0.29648992	-0.37751374	0.021845514	0.026706645	-0.0069044023	-0.11866769	0.25494447	-0.44922858	0.69195324	-0.042804264	0.7937937	0.06612567	0.39693972	0.016960967	1.4907447	-0.59489524	15	3	5	12420.04293381	8322.30948122
76790	0.8170811	-0.06840378	1.4736557	-0.025554517	1.2283328	0.07099065	-0.018607218	2.12297	-0.019502051	-0.20596355	-0.11202999	-0.28316814	0.75429034	-0.056868758	-0.119556986	-0.18418218	-0.07589315	-0.34710184	-0.089839466	-0.14531893	-0.07589367	2.0127997	0.61546266	3.3164065	-0.03613246	-0.06781509	0.59697086	0.0783005	-0.16494651	-0.3676653	-0.3015176	-0.23795582	1.8810499	-0.11962693	-0.28212166	-0.44217443	-0.3381501	-0.042804264	-0.32692066	-0.3203083	-0.39032078	-0.53698033	-0.8680752	-0.42329347	15	10	22	12416.69279279	1559.41981982
76792	3.3050053	-0.06840378	-0.2627132	-0.025554517	-0.13304362	1.2639291	0.2843425	1.2507769	-0.019502051	-0.25665823	-0.11202999	0.44674775	0.24832106	-0.056868758	-0.119556986	-0.18418218	-0.07589315	-0.23232098	0.5801452	3.862533	-0.07589367	-0.122633316	5.0822706	2.2997243	-0.03613246	-0.06781509	2.4160035	-0.16182892	2.474243	-0.37751374	1.1135867	-0.23603487	0.2713158	-0.11900953	0.9270639	-0.40394825	-0.31771407	-0.042804264	-0.2799762	-0.26833248	-0.06175346	-0.4073183	-0.15579577	-0.47976756	14	1	6	12420.29015544	1814.2642487
76793	-0.24003834	-0.06840378	-0.24276218	-0.025554517	-0.13304362	-0.14871502	-0.15188706	-0.00816877	-0.019502051	1.5745236	-0.11202999	-0.3303358	-0.1950954	-0.056868758	-0.119556986	1.7925249	-0.07589315	-0.38116238	-0.089839466	-0.21320143	-0.07589367	-0.122633316	2.024399	-0.05395456	-0.03613246	-0.06781509	-0.30472875	-0.16182892	-0.16494651	-0.32542375	-0.49628308	-0.2306533	-0.233848	-0.11962693	0.21603937	-0.4509727	-0.32868502	-0.042804264	-0.3255779	-0.55551016	0.35384297	-0.065411404	0.4305282	-0.8122135	11	7	16	12425.74266366	4611.15124153
76794	-0.24003834	-0.06840378	0.72903347	-0.025554517	-0.13304362	-0.14871502	-0.11292151	-0.082059994	-0.019502051	0.6217424	-0.11202999	-0.3303358	-0.1950954	-0.056868758	-0.119556986	-0.18418218	-0.07589315	-0.38116238	-0.089839466	-0.21320143	-0.07589367	-0.122633316	-0.36789426	-0.14797598	-0.03613246	-0.06781509	-0.6912774	-0.044757146	-0.16494651	2.0609534	-0.6224616	-0.1869793	-0.29966855	-0.11962693	0.030136954	-0.27759668	-0.32999584	-0.01989822	-0.22787258	-0.15036513	-0.55287296	1.2298481	-0.41871998	0.4025459	1	2	1	12421.7137931	5794.92758621
76795	-0.24003834	-0.06840378	0.23927397	-0.025554517	-0.13304362	0.41887382	-0.236191	-0.20279408	-0.019502051	-0.25665823	-0.11202999	-0.3303358	-0.1950954	-0.056868758	-0.119556986	-0.18418218	-0.07589315	-0.2538131	-0.089839466	-0.21320143	-0.07589367	-0.122633316	-0.36789426	-0.14797598	-0.03613246	-0.06781509	-0.47567588	-0.16182892	-0.16494651	-0.37751374	-0.25123528	-0.2358002	-0.19145411	-0.11592439	0.83199334	-0.4509727	-0.3378008	-0.042804264	-0.3317339	-0.49247298	0.48906597	-0.2947905	1.6826988	-0.6306213	0	7	5	12420.99781182	7831.29540481
76796	-0.24003834	-0.06840378	-0.2627132	-0.025554517	-0.13304362	-0.14871502	-0.236191	-0.24399534	-0.019502051	0.07061185	-0.11202999	-0.3303358	-0.1950954	-0.056868758	-0.119556986	-0.18418218	-0.07589315	-0.38116238	-0.089839466	-0.21320143	-0.07589367	-0.122633316	-0.36789426	-0.14797598	-0.03613246	-0.06781509	-0.7258589	-0.16182892	-0.16494651	-0.37751374	-0.75995445	-0.23795582	0.44865355	-0.11962693	-0.8037196	-0.4509727	-0.30442718	-0.042804264	-0.3317339	-0.52862036	-0.3520227	-0.50860846	-0.39174935	-0.8779445	0	10	12	12424.48275862	919.48275862
76797	-0.24003834	-0.06840378	-0.2627132	-0.025554517	-0.13304362	-0.14871502	-0.236191	-0.24399534	-0.019502051	-0.25665823	-0.11202999	-0.3303358	-0.1950954	-0.056868758	-0.119556986	-0.18418218	-0.07589315	-0.38116238	-0.089839466	-0.21320143	-0.07589367	-0.122633316	-0.36789426	-0.14797598	-0.03613246	-0.06781509	-0.7258589	-0.16182892	-0.16494651	-0.37751374	-0.7183602	-0.23795582	-0.24316537	-0.11962693	0.44599995	-0.38303795	-0.17930228	-0.042804264	-0.3317339	-0.55956215	-0.5204383	-0.47910422	-0.87241256	-0.66276157	0	7	7	12424.88095238	941.57142857
76798	0.6040187	-0.06840378	-0.2627132	-0.025554517	-0.05241402	0.04561258	-0.236191	-0.048286576	-0.019502051	-0.25665823	-0.11202999	-0.10501851	0.054417185	-0.056868758	-0.119556986	-0.18418218	0.04558932	-0.3735667	-0.089839466	0.16370326	-0.07589367	-0.122633316	1.2922386	-0.14797598	-0.03613246	-0.06781509	0.5926365	0.21747217	-0.16494651	0.05320479	0.5099758	-0.23773283	0.008103838	-0.11962693	0.94121486	-0.34329104	-0.33816415	-0.042804264	-0.2140327	-0.2447055	-0.29190364	0.17329855	-0.23421943	-0.24701028	9	2	6	12429.71120108	2180.36032389
76799	-0.24003834	-0.06840378	-0.2627132	-0.025554517	-0.13304362	-0.14871502	-0.236191	-0.24399534	-0.019502051	-0.25665823	-0.11202999	-0.3303358	-0.1950954	-0.056868758	-0.119556986	-0.18418218	-0.07589315	-0.38116238	-0.089839466	-0.21320143	-0.07589367	-0.122633316	-0.36789426	-0.14797598	-0.03613246	-0.06781509	-0.7258589	-0.16182892	-0.16494651	-0.22742948	-0.9231651	-0.19257663	-0.038243823	-0.10199135	-0.13328888	2.1785421	-0.33233505	-0.042804264	3.3006852	1.4473369	-0.7936104	-0.26989096	-0.18743841	2.6264884	0	6	3	12429.72	2617.64
76800	-0.24003834	-0.06840378	3.5329294	-0.025554517	-0.13304362	-0.14871502	1.5500909	-0.0072627766	-0.019502051	-0.25665823	-0.11202999	0.6718713	-0.1950954	-0.056868758	-0.119556986	-0.18418218	-0.07589315	0.4775234	3.0140488	-0.21320143	-0.07589367	-0.122633316	-0.075269245	2.8892686	-0.03613246	-0.06781509	-0.3911186	3.0501595	5.5724835	-0.35541564	-0.67057335	-0.22589356	-0.3648691	-0.118284285	0.123757735	-0.4469191	-0.22592942	-0.042804264	-0.15471283	-0.4365887	0.44289917	-0.37303838	0.98239994	-0.6295051	8	3	15	12423.21302817	8119.82746479
76801	-0.24003834	-0.06840378	-0.2627132	-0.025554517	-0.13304362	-0.14871502	-0.15304132	-0.20280768	-0.019502051	-0.25665823	-0.11202999	-0.3303358	-0.1950954	-0.056868758	-0.119556986	-0.18418218	-0.07589315	-0.38116238	-0.089839466	-0.21320143	-0.07589367	-0.122633316	-0.36789426	-0.14797598	-0.03613246	-0.06781509	-0.70418686	-0.16182892	-0.16494651	-0.37751374	-0.68400776	-0.23795582	-0.24577282	-0.11962693	-0.9444372	-0.4509727	-0.039179917	-0.042804264	-0.3317339	-0.3940013	-0.6389719	-0.4980354	-0.8583122	-0.80978656	17	5	7	12425.57219251	1406.86096257
76802	1.5674757	-0.06840378	-0.2627132	-0.025554517	-0.13304362	-0.14871502	0.12761852	0.03633107	-0.019502051	-0.13657404	-0.11202999	-0.3303358	-0.1950954	-0.056868758	-0.119556986	-0.18418218	-0.07589315	-0.37265533	-0.089839466	-0.1240525	-0.07589367	-0.122633316	1.4007446	-0.14797598	-0.03613246	-0.06781509	1.602642	-0.16182892	-0.16494651	-0.36594886	1.0168897	-0.23795582	0.031017423	-0.11962693	-0.079154186	-0.4509727	-0.33841005	-0.042804264	-0.3317339	-0.53845483	-0.2830426	-0.51941293	-0.8277663	-0.6424759	7	1	6	12425.43617021	1503.45035461
76803	0.5123947	-0.06840378	-0.2627132	-0.025554517	-0.13304362	-0.14871502	-0.236191	0.11223454	-0.019502051	-0.25665823	-0.11202999	-0.26489905	-0.1950954	-0.056868758	-0.119556986	-0.18418218	-0.07589315	-0.38116238	-0.089839466	-0.046019387	-0.07589367	-0.122633316	1.8898858	-0.14797598	-0.03613246	-0.06781509	1.9825801	-0.16182892	-0.16494651	-0.37069172	0.99221754	-0.23795582	-0.24648811	-0.11962693	0.88839805	-0.38877514	-0.33798084	-0.042804264	-0.3241494	0.0019945204	-0.24615274	-0.44974768	-0.5766557	-0.26372874	9	1	6	12425.2319202	1869.36159601
76804	-0.24003834	-0.06840378	-0.2627132	-0.025554517	-0.13304362	-0.14871502	-0.236191	-0.24399534	-0.019502051	-0.25665823	-0.11202999	-0.3303358	-0.1950954	-0.056868758	-0.119556986	-0.18418218	-0.07589315	-0.38116238	-0.089839466	-0.21320143	-0.07589367	-0.122633316	-0.36789426	-0.14797598	-0.03613246	-0.06781509	-0.7258589	-0.16182892	-0.16494651	2.3564534	-0.8527632	1.079807	-0.10152522	-0.11371006	0.24037708	0.029420206	0.28990108	0.26086444	0.73009163	1.3566811	-0.6983955	2.5415301	-0.16029896	0.80243945	1	2	3	12428.5862069	2661.88965517
76805	-0.24003834	-0.06840378	-0.15756886	-0.025554517	-0.13304362	0.13446444	-0.236191	-0.20784885	-0.019502051	-0.25665823	-0.11202999	-0.3303358	-0.1950954	-0.056868758	-0.119556986	-0.18418218	-0.07589315	-0.38116238	-0.089839466	-0.21320143	-0.07589367	-0.122633316	-0.36789426	-0.14797598	-0.03613246	-0.06781509	-0.6203932	-0.16182892	-0.16494651	0.2335651	-0.32541716	-0.16253194	-0.1602829	-0.11962693	-0.123922005	-0.45087522	-0.31966084	-0.042804264	-0.3313526	-0.5576081	-0.6297764	0.50376904	-0.80131274	-0.13905577	0	2	1	12432.98672566	2917.32079646
76806	-0.24003834	-0.06840378	-0.2627132	-0.025554517	-0.13304362	-0.14871502	-0.17737193	-0.046106193	-0.019502051	-0.25665823	-0.11202999	-0.3303358	-0.1950954	-0.056868758	-0.119556986	-0.18418218	-0.07589315	-0.38116238	-0.089839466	-0.21320143	-0.07589367	-0.122633316	0.06676071	-0.14797598	-0.03613246	-0.06781509	-0.68763	-0.16182892	-0.119302355	1.1807157	-0.7550416	-0.23795582	-0.24414743	-0.11962693	-0.7127313	-0.38202158	-0.33841005	-0.042239405	-0.07991503	-0.23515454	-0.52840745	0.40635988	-0.23635408	-0.34450063	1	2	1	12423.84821429	5175.23214286
76807	-0.24003834	-0.06840378	-0.2627132	-0.025554517	-0.13304362	-0.14871502	-0.236191	-0.24399534	-0.019502051	-0.25665823	-0.11202999	-0.3303358	-0.1950954	-0.056868758	-0.119556986	-0.18418218	-0.07589315	-0.38116238	-0.089839466	-0.21320143	-0.07589367	-0.122633316	-0.36789426	-0.14797598	-0.03613246	-0.06781509	-0.6970987	-0.16182892	-0.16494651	5.977804	-0.861598	-0.23795582	-0.28453168	-0.11962693	-0.5404293	-0.3361509	-0.3335945	-0.042804264	-0.1328492	-0.26601255	-0.681109	1.6323389	-0.8716688	0.05857699	1	2	3	12426.82113821	5445.73170732
76808	-0.24003834	-0.06840378	-0.18787974	-0.025554517	-0.13304362	-0.14871502	-0.16438474	0.22538081	-0.019502051	2.710897	0.4161444	-0.28446877	-0.034687653	-0.056868758	-0.119556986	6.3402815	-0.07589315	-0.3740948	-0.089839466	-0.1341509	-0.07589367	-0.122633316	1.5121546	0.78308946	-0.03613246	-0.06781509	0.36820266	-0.16182892	0.2580586	-0.3296225	-0.34913963	-0.23795582	-0.38305035	-0.11962693	0.5071783	-0.40877414	-0.28901255	-0.042804264	-0.32176778	-0.121303625	-0.30401528	-0.524451	-0.5611786	-0.44133535	6	1	16	12424.98826597	6739.07040417
76809	-0.24003834	-0.06840378	0.5632954	-0.025554517	-0.06231616	-0.14871502	0.27520528	-0.11407875	-0.019502051	0.23739548	-0.11202999	0.15333246	-0.1950954	-0.056868758	-0.119556986	-0.18418218	0.0120503735	-0.22737384	0.804155	-0.21320143	-0.07589367	-0.122633316	-0.3471572	0.73779047	-0.03613246	-0.06781509	-0.37285385	0.7812039	0.87645364	-0.37483662	-0.62328184	-0.20698953	-0.3199045	-0.11682191	0.30274123	-0.44895735	-0.33756018	-0.042804264	-0.3268499	-0.44641662	0.22497872	-0.3135753	1.1990731	-0.5396356	8	3	9	12430.07025547	8056.68613139
76810	0.2761947	-0.06840378	2.408715	-0.025554517	-0.13304362	-0.14871502	-0.236191	-0.14372629	-0.019502051	-0.122289464	-0.11202999	-0.3303358	-0.14061786	-0.056868758	-0.119556986	-0.18418218	-0.07589315	-0.37577403	-0.089839466	-0.1646358	-0.07589367	-0.122633316	0.594819	-0.14797598	-0.03613246	-0.06781509	1.0836014	1.860094	-0.16494651	-0.37059247	1.1724889	-0.23795582	0.09026996	-0.11962693	0.26289102	-0.4509727	-0.33780754	-0.042804264	-0.33165494	-0.044676445	-0.23819563	-0.4255651	-0.3716776	-0.7847837	4	1	9	12416.35261402	1358.08898776
76811	-0.24003834	-0.06840378	-0.2627132	-0.025554517	5.80537	-0.14871502	-0.236191	-0.11287322	-0.019502051	-0.25665823	-0.11202999	-0.3303358	-0.1950954	-0.056868758	-0.119556986	-0.18418218	-0.07589315	-0.38116238	-0.089839466	-0.10113493	-0.07589367	-0.122633316	1.8662571	-0.14797598	-0.03613246	-0.06781509	-0.21807367	-0.16182892	-0.16494651	-0.37751374	-0.10968356	-0.23795582	6.76556	-0.11962693	0.14627567	-0.399918	-0.33841005	-0.042804264	-0.31047696	-0.29922545	-0.072375864	-0.41267857	-0.19444709	-0.59168184	10	10	12	12429.47311828	2207.77419355
76812	-0.24003834	-0.06840378	-0.2627132	-0.025554517	-0.13304362	-0.14871502	-0.04672616	-0.24399534	-0.019502051	-0.043397076	-0.11202999	-0.3303358	-0.1950954	-0.056868758	-0.119556986	-0.18418218	-0.07589315	-0.38116238	-0.089839466	-0.21320143	-0.07589367	-0.122633316	-0.36789426	-0.14797598	-0.03613246	-0.06781509	-0.5719597	-0.16182892	-0.16494651	-0.37751374	-0.6380866	0.5649451	-0.18856782	-0.11962693	0.41138336	-0.4509727	-0.2997683	-0.042804264	-0.3317339	-0.5584294	-0.65201294	-0.3879289	-0.7210495	-0.85431594	0	9	13	12424.72151899	3255.16455696
76813	-0.24003834	-0.06840378	-0.2627132	-0.025554517	2.6781867	-0.14871502	-0.236191	0.3861082	-0.019502051	-0.25665823	-0.11202999	-0.3303358	-0.1950954	-0.056868758	-0.119556986	-0.18418218	0.7685025	-0.38116238	-0.089839466	-0.21320143	-0.07589367	-0.122633316	-0.087639265	-0.14797598	-0.03613246	-0.06781509	-0.46809632	-0.16182892	-0.16494651	-0.3598181	-0.85858923	-0.23795582	-0.35573146	-0.11962693	-1.1726943	-0.4509727	-0.3377577	-0.042804264	-0.29917756	-0.5739329	-0.6398837	-0.5747296	-0.86271274	-0.72402734	10	0	12	12424.39690722	5098.8556701
76814	-0.24003834	-0.06840378	1.8091019	-0.025554517	-0.13304362	-0.14871502	-0.236191	-0.24399534	-0.019502051	-0.25665823	-0.11202999	-0.3303358	-0.1950954	-0.056868758	-0.119556986	-0.18418218	-0.07589315	-0.38116238	-0.089839466	-0.21320143	-0.07589367	-0.122633316	0.044555295	-0.14797598	-0.03613246	-0.06781509	-0.64830625	-0.16182892	-0.16494651	-0.37751374	-0.7417683	-0.23795582	-0.3522097	-0.11962693	-0.35569426	-0.4483963	0.32984266	-0.042804264	-0.22741136	-0.4460863	-0.6294406	-0.53614324	-0.5771969	-0.4075375	4	5	9	12430.12096774	5566.47580645
76815	-0.24003834	-0.06840378	2.7139447	-0.025554517	0.14891079	-0.14871502	0.46663666	-0.13194326	-0.019502051	-0.124967866	-0.11202999	-0.14497596	-0.1950954	-0.056868758	-0.119556986	-0.18418218	-0.07589315	-0.06972029	-0.089839466	-0.21320143	-0.07589367	-0.122633316	-0.36789426	0.36631876	-0.03613246	-0.06781509	-0.2582156	0.39920777	0.014981244	0.16869815	-0.38773757	-0.19090644	-0.20607963	-0.11752412	1.2051753	-0.44349292	-0.32865855	-0.042804264	-0.2772438	-0.3615467	0.48147693	-0.16084902	1.4309255	-0.65779287	4	7	9	12430.36889332	7994.222333
76816	-0.24003834	-0.06840378	2.7210221	-0.025554517	0.18524761	-0.14871502	0.45812425	-0.05249928	-0.019502051	-0.25665823	-0.11202999	-0.006663793	-0.1950954	-0.056868758	-0.077351	-0.18418218	-0.054086342	-0.38116238	-0.089839466	-0.21320143	-0.07589367	-0.122633316	-0.27585363	0.2503589	-0.03613246	-0.06781509	-0.32555923	1.1902617	0.54584616	-0.34399536	-0.51998645	-0.2048973	-0.28161857	-0.11959801	-0.06617752	-0.43776366	-0.22079864	-0.042804264	-0.32903948	-0.54223275	0.39612392	-0.010120309	1.0367117	-0.7708255	4	3	9	12430.91626214	8158.78033981
76817	2.6051722	-0.06840378	1.3211372	-0.025554517	-0.13304362	0.9887884	0.2132937	2.2116377	-0.019502051	-0.17139694	-0.11202999	-0.3303358	-0.08105543	-0.056868758	-0.119556986	-0.18418218	-0.07589315	-0.38116238	-0.089839466	0.90938723	-0.07589367	-0.122633316	3.1587498	3.769417	-0.03613246	-0.06781509	1.4973727	-0.116614215	-0.16494651	-0.37751374	0.12420808	-0.23795582	0.04576007	-0.11962693	0.2066752	-0.4503483	-0.33841005	-0.042804264	-0.3317339	-0.5073057	-0.31538647	-0.54457057	-0.7639672	-0.7019049	15	1	6	12427.91295547	1536.75303644
76818	2.116838	1.5260736	1.13937	-0.025554517	-0.13304362	1.4822177	-0.236191	2.891153	-0.019502051	-0.25665823	-0.11202999	0.03934124	-0.1950954	-0.056868758	-0.119556986	-0.18418218	-0.07589315	-0.3039898	-0.089839466	1.1673656	-0.07589367	-0.122633316	1.989614	1.3403093	-0.03613246	-0.06781509	0.50983274	-0.16182892	-0.16494651	-0.36702448	-0.32457337	-0.23795582	-0.41937897	-0.11962693	-0.5810232	-0.4509727	-0.33841005	-0.042804264	-0.3317339	-0.510621	-0.4448374	-0.5913044	-0.9435133	-0.6185298	7	0	6	12428.59685864	1626.40837696
76819	-0.0804317	-0.06840378	-0.13365151	-0.025554517	-0.13304362	-0.14871502	-0.16037308	-0.07449294	-0.019502051	-0.22236364	-0.11202999	1.000222	-0.07156338	-0.056868758	-0.119556986	-0.18418218	-0.07589315	-0.249278	-0.089839466	0.31522816	-0.07589367	-0.122633316	0.9175098	-0.14797598	-0.03613246	-0.06781509	0.8384562	6.1609836	-0.16494651	-0.3435277	0.5696831	2.15068	-0.1995593	-0.11962693	0.33220994	-0.06802067	-0.08913597	-0.042804264	0.17636457	-0.24045666	-0.31769702	-0.4131642	-0.47929364	0.04859008	13	9	20	12433.91106719	2266.48023715
76821	-0.24003834	-0.06840378	-0.2627132	-0.025554517	-0.13304362	-0.14871502	-0.236191	-0.24399534	-0.019502051	-0.25665823	-0.11202999	-0.3303358	-0.1950954	-0.056868758	-0.119556986	-0.18418218	-0.07589315	-0.38116238	-0.089839466	-0.21320143	-0.07589367	-0.122633316	-0.36789426	-0.14797598	-0.03613246	-0.06781509	-0.7258589	-0.16182892	-0.16494651	2.0755312	-0.8895081	-0.14392817	-0.18078622	-0.11962693	-0.63064903	0.5322706	-0.06782546	-0.042804264	0.37024647	0.3396219	-0.7040762	1.539588	-0.7605851	0.89940804	1	2	3	12429.54205607	5380.13084112
76822	-0.104761854	-0.06840378	-0.2627132	-0.025554517	-0.13304362	0.0031418556	0.107242055	0.28800014	-0.019502051	1.099979	0.89592916	-0.24925634	-0.08276052	-0.056868758	-0.119556986	4.85185	-0.07589315	-0.36954996	-0.089839466	0.047786288	-0.07589367	-0.122633316	3.8734941	-0.14797598	-0.03613246	-0.06781509	-0.05730983	-0.16182892	-0.11796505	1.9011837	-0.37329414	-0.23795582	-0.32197738	-0.112583235	-0.41377008	-0.45053357	-0.32599592	-0.042804264	-0.3317339	-0.49773347	-0.49003205	0.24779701	-0.39255607	-0.6903313	11	2	16	12433.88838269	5546.69020501
76823	-0.24003834	-0.06840378	-0.2627132	-0.025554517	-0.13304362	-0.14871502	-0.236191	-0.24399534	-0.019502051	-0.25665823	-0.11202999	-0.3303358	-0.1950954	-0.056868758	-0.119556986	-0.18418218	-0.07589315	-0.38116238	-0.089839466	-0.21320143	-0.07589367	-0.122633316	-0.36789426	-0.14797598	-0.03613246	-0.06781509	-0.7258589	-0.16182892	-0.16494651	0.8111688	-0.7127452	-0.22859697	-0.35384545	-0.11962693	-0.588692	0.47062543	-0.22330728	-0.042804264	0.7608228	2.4658337	-0.5208977	1.9123616	-0.15054554	1.0864247	1	2	3	12428.97252747	7074.5
76824	-0.24003834	-0.06840378	-0.2627132	-0.025554517	3.4366257	-0.14871502	-0.236191	-0.24399534	-0.019502051	0.067334674	-0.11202999	-0.20219147	-0.1950954	-0.056868758	-0.119556986	-0.18418218	-0.07589315	0.25947076	-0.089839466	-0.21320143	-0.07589367	-0.122633316	-0.36789426	-0.14797598	-0.03613246	0.0072789975	-0.33353627	0.081457555	-0.16494651	8.183224	-0.5626171	-0.14664459	1.1995233	-0.11124377	0.3754768	-0.10022961	-0.33513242	-0.042804264	-0.059504557	1.4018351	-0.0016537159	2.0409431	0.68639743	0.21462937	1	2	3	12439.25801282	7430.375
76825	-0.24003834	-0.06840378	0.9731115	-0.025554517	-0.13304362	-0.14871502	-0.236191	-0.068850406	-0.019502051	2.1442494	-0.11202999	-0.3303358	-0.1950954	-0.056868758	-0.119556986	-0.18418218	-0.07589315	-0.16698545	-0.089839466	-0.21320143	-0.07589367	-0.122633316	-0.3120521	-0.14797598	-0.03613246	-0.06781509	-0.6396546	-0.0945874	-0.16494651	-0.37751374	-0.13094151	0.20876698	-0.21253477	-0.09531979	1.3268017	-0.4509727	-0.3299437	-0.042804264	-0.33075187	-0.519291	0.42306668	-0.09229667	1.9427416	-0.6536431	4	7	9	12427.54131054	8268.14245014
76826	1.0847666	-0.06840378	-0.2627132	-0.025554517	-0.13304362	-0.14871502	-0.18912269	-0.05258652	-0.019502051	-0.25665823	-0.11202999	-0.2616157	-0.0023598864	-0.056868758	0.9868153	-0.18418218	-0.07589315	-0.19916339	-0.089839466	-0.21320143	-0.07589367	-0.122633316	0.87204844	-0.14797598	-0.03613246	-0.06781509	1.563575	-0.16182892	-0.16494651	-0.35578793	1.2673658	-0.23795582	0.32783073	-0.11962693	-1.0500566	-0.4509727	-0.33841005	-0.042804264	-0.3317339	-0.5521553	-0.678084	-0.6156145	-0.94998246	-0.765589	7	1	14	12428.26100629	1126.99685535
76827	-0.24003834	-0.06840378	-0.2627132	-0.025554517	-0.13304362	-0.14871502	-0.236191	-0.20130204	-0.019502051	-0.25665823	-0.11202999	-0.3303358	-0.1950954	-0.056868758	-0.119556986	-0.18418218	-0.07589315	-0.38116238	-0.089839466	-0.21320143	-0.07589367	-0.122633316	-0.36789426	-0.14797598	-0.03613246	-0.06781509	0.036403697	-0.16182892	-0.16494651	-0.37751374	-0.28287488	-0.22959936	2.0624797	-0.11962693	-0.590741	-0.40053168	-0.094612226	-0.042804264	-0.29709598	-0.25728995	-0.5870323	-0.55339867	-0.90482676	-0.13549426	3	10	12	12427.27777778	2105.41666667
76829	-0.24003834	-0.06840378	-0.2627132	-0.025554517	-0.13304362	-0.14871502	0.021389289	-0.13687296	-0.019502051	1.3680898	3.7289884	-0.3303358	-0.1950954	-0.056868758	-0.119556986	3.8986094	-0.07589315	-0.38116238	-0.089839466	-0.21320143	-0.07589367	-0.122633316	0.28574753	0.0063397177	-0.03613246	-0.06781509	-0.38830754	-0.16182892	0.04329946	-0.37751374	-0.0035139571	-0.13612938	-0.34772947	-0.11962693	-0.4339185	2.519779	-0.3382797	-0.042804264	1.1304336	4.359822	-0.2731446	-0.55634815	-0.718655	2.504277	11	4	16	12427.59656652	6845.23175966
76830	-0.24003834	-0.06840378	-0.2627132	-0.025554517	-0.13304362	-0.14871502	-0.13931254	-0.24399534	-0.019502051	-0.25665823	-0.11202999	-0.3303358	-0.1950954	-0.056868758	-0.119556986	2.1909935	-0.07589315	-0.38116238	-0.089839466	-0.21320143	-0.07589367	-0.122633316	0.58686644	-0.14797598	-0.03613246	-0.06781509	-0.55270416	-0.16182892	-0.005191966	-0.37751374	-0.6662418	-0.20799358	-0.3580664	-0.11962693	-0.5910953	-0.06339715	-0.27371228	-0.042804264	-0.2913632	1.2631631	-0.4430921	-0.39176396	-0.40099028	0.15799145	11	2	16	12434.83333333	6882.80952381
76831	6.362162	-0.06840378	-0.13721715	-0.025554517	0.02799926	1.3968525	0.8327801	0.18568644	-0.019502051	-0.25665823	-0.11202999	-0.3303358	2.2993786	-0.056868758	1.4320273	-0.18418218	-0.07589315	-0.15386577	-0.089839466	0.13237265	-0.07589367	-0.122633316	2.5761576	-0.14797598	-0.03613246	-0.06781509	2.8238802	-0.16182892	-0.16494651	-0.37751374	1.96433	-0.23795582	0.17243285	-0.11962693	-0.6825714	-0.4509727	-0.33841005	-0.042804264	-0.3317339	-0.5542588	-0.47109792	-0.6179262	-0.94879127	-0.8515266	7	1	14	12428.67560976	1106.41707317
76833	-0.24003834	-0.06840378	-0.177457	-0.025554517	0.0060874633	-0.1042014	-0.236191	-0.2380999	-0.019502051	-0.25665823	-0.11202999	-0.3303358	-0.1950954	-0.056868758	-0.119556986	-0.18418218	-0.042019546	-0.38116238	-0.089839466	-0.21320143	-0.07589367	-0.122633316	-0.36789426	-0.14797598	-0.03613246	-0.06781509	-0.6605357	-0.16182892	-0.16494651	-0.15544079	-0.27202186	0.17166679	1.2698123	-0.119523436	-0.058218624	0.02927455	-0.15011069	-0.029853133	0.57105726	0.054152694	-0.6241655	-0.21008629	-0.4514559	0.86557734	10	10	12	12423.87717122	2799.51240695
76834	-0.24003834	-0.06840378	-0.2627132	-0.025554517	2.1597445	-0.14871502	0.034882378	-0.21031615	-0.019502051	-0.25665823	-0.11202999	-0.3303358	-0.1950954	-0.056868758	-0.119556986	-0.18418218	-0.07589315	-0.38116238	-0.089839466	-0.21320143	-0.07589367	-0.122633316	-0.36789426	-0.14797598	-0.03613246	-0.06781509	-0.5467048	-0.16182892	-0.16494651	-0.37751374	-0.6692946	0.6098483	8.462365	-0.11653337	0.28452164	-0.4156724	0.040037666	-0.042804264	-0.32705486	-0.49101478	-0.70149857	-0.5267884	-0.807621	-0.71709794	10	10	12	12432.26923077	3311.27403846
76835	-0.24003834	-0.06840378	-0.2627132	-0.025554517	-0.13304362	-0.14871502	-0.236191	-0.24399534	-0.019502051	-0.25665823	-0.11202999	-0.3303358	-0.1950954	-0.056868758	-0.119556986	-0.18418218	-0.07589315	-0.38116238	-0.089839466	-0.21320143	-0.07589367	-0.122633316	-0.36789426	-0.14797598	-0.03613246	-0.06781509	-0.7258589	-0.16182892	-0.16494651	2.4743168	-0.9429273	-0.14446896	-0.2834484	-0.11962693	-0.4750359	0.38759	-0.12843321	-0.042804264	0.20339543	0.009289175	-0.82067436	2.533321	-0.78926504	0.59869206	1	2	3	12427.55813953	4229.89534884
76837	-0.24003834	-0.06840378	-0.2627132	-0.025554517	-0.13304362	-0.14871502	-0.236191	-0.09903411	-0.019502051	1.2735395	-0.052442387	-0.3303358	-0.1950954	-0.056868758	-0.119556986	1.1921865	-0.07589315	-0.38116238	-0.089839466	-0.21320143	-0.07589367	-0.122633316	0.24284506	0.49869493	-0.03613246	-0.06781509	-0.45488203	-0.16182892	0.27474487	2.9461143	-0.404186	-0.21092981	-0.29057795	-0.11962693	-0.6442415	2.51619	-0.33799207	-0.042804264	1.7413327	5.245323	-0.38972402	0.41147533	-0.8188394	2.9912066	1	6	3	12431.2706422	6824.19724771
76838	-0.24003834	-0.06840378	2.4011285	-0.025554517	-0.13304362	-0.14871502	6.2957163	-0.009242496	-0.019502051	-0.25665823	-0.11202999	-0.3303358	-0.1950954	-0.056868758	-0.119556986	-0.18418218	-0.07589315	-0.2949144	0.41357592	-0.21320143	3.097976	0.3271034	-0.36789426	-0.14797598	-0.03613246	-0.06781509	-0.64797205	2.9823813	1.2822	-0.35278487	-0.54735315	0.4194316	-0.3010803	-0.11898064	0.5764711	-0.4509727	-0.29766965	-0.042804264	-0.2978835	-0.41592717	0.09652389	-0.24215521	0.6642286	-0.5501489	18	7	18	12432.74915254	8102.02711864
76839	2.6882691	-0.06840378	-0.2627132	-0.025554517	-0.13304362	2.9002297	-0.236191	-0.0734221	-0.019502051	-0.25665823	-0.11202999	0.025630714	0.5066552	-0.056868758	-0.119556986	-0.18418218	-0.07589315	-0.36413288	-0.089839466	2.4892316	-0.07589367	-0.122633316	4.498622	-0.14797598	-0.03613246	-0.06781509	2.3494942	-0.073633954	-0.096622884	-0.37751374	0.52866673	-0.23795582	-0.2231106	-0.11962693	-0.40378803	-0.4509727	-0.33841005	-0.042804264	-0.3317339	-0.41199723	-0.48325065	-0.58087265	-0.8974725	-0.7685513	14	1	6	12432.06375839	1658.96308725
76840	0.38949072	-0.06840378	-0.2627132	-0.025554517	-0.13304362	0.561275	-0.236191	0.6212961	-0.019502051	-0.25665823	-0.11202999	-0.28022185	0.75895625	-0.056868758	-0.119556986	-0.18418218	-0.07589315	-0.33877388	-0.089839466	0.5710505	-0.07589367	-0.122633316	1.097611	-0.14797598	-0.03613246	-0.06781509	0.3669107	-0.16182892	-0.16494651	-0.37751374	0.36296892	-0.23795582	-0.3671505	-0.11962693	-0.6423374	-0.38771445	-0.33841005	-0.042804264	-0.29687214	-0.005873768	-0.43029445	-0.57051176	-0.92563444	-0.48144364	9	1	6	12431.68945869	1682.11111111
76841	-0.24003834	-0.06840378	-0.2627132	-0.025554517	-0.13304362	5.9921217	9.96211	4.3454866	-0.019502051	-0.25665823	-0.11202999	2.9497936	14.433412	31.24888	-0.119556986	-0.18418218	-0.07589315	0.4530815	-0.089839466	-0.21320143	-0.07589367	-0.122633316	1.4742779	-0.14797598	-0.03613246	3.328059	6.1909685	2.2451649	-0.16494651	1.2431966	-0.8705902	1.0547928	2.9336596	0.16823345	1.3435844	0.36553133	2.3307488	-0.042804264	0.5616158	0.5010189	-0.5695212	-0.16878344	0.12434791	0.82592064	23	10	26	12430.21467391	2735.39673913
76842	-0.24003834	-0.06840378	-0.2627132	-0.025554517	-0.13304362	-0.14871502	-0.236191	-0.24399534	-0.019502051	-0.25665823	-0.11202999	-0.3303358	-0.1950954	-0.056868758	-0.119556986	-0.18418218	-0.07589315	-0.38116238	-0.089839466	-0.21320143	-0.07589367	-0.122633316	-0.36789426	-0.14797598	-0.03613246	-0.06781509	-0.7031784	-0.16182892	-0.16494651	2.300565	-0.28227723	-0.23795582	0.12112795	-0.11962693	0.39260727	-0.44775093	-0.33611763	-0.042804264	-0.3317339	-0.5342274	-0.56697494	0.54146355	-0.24783848	-0.2840343	1	2	1	12432.74213836	3519.81132075
76843	-0.24003834	-0.06840378	-0.2627132	-0.025554517	-0.13304362	-0.14871502	-0.236191	-0.17031477	-0.019502051	4.7669992	-0.11202999	-0.3303358	-0.1950954	-0.056868758	-0.119556986	-0.18418218	-0.07589315	-0.31056267	-0.089839466	-0.21320143	-0.07589367	-0.122633316	2.1202343	-0.14797598	-0.03613246	-0.06781509	-0.7258589	-0.16182892	-0.16494651	-0.37751374	-0.41552836	-0.23795582	-0.3948825	-0.11962693	0.53019226	-0.4509727	-0.33841005	-0.042804264	-0.3317339	-0.52253175	-0.32546017	-0.52694535	-0.16439624	-0.81948924	11	7	16	12434.24242424	5250.6969697
76844	-0.24003834	-0.06840378	-0.2627132	-0.025554517	-0.13304362	-0.14871502	-0.236191	-0.24399534	-0.019502051	-0.25665823	-0.11202999	-0.3303358	-0.1950954	-0.056868758	-0.119556986	-0.18418218	0.26157615	-0.38116238	-0.089839466	-0.21320143	-0.07589367	-0.122633316	-0.36789426	-0.14797598	-0.03613246	-0.06781509	-0.7258589	-0.16182892	-0.16494651	6.484868	-0.85401756	0.1454657	-0.451179	-0.11962693	-0.80365705	-0.38388076	-0.3201933	-0.042804264	-0.33081982	-0.13592155	-0.7725135	0.63890594	-0.9134068	0.28344217	1	2	3	12434.09016393	5458.8852459
76845	-0.24003834	-0.06840378	-0.20458438	-0.025554517	-0.13304362	-0.14871502	0.10113926	-0.17931141	-0.019502051	0.37944487	-0.11202999	-0.3303358	-0.1950954	-0.056868758	-0.119556986	-0.18418218	-0.07589315	-0.27860585	-0.089839466	-0.21320143	-0.07589367	-0.122633316	-0.2939545	0.6005023	-0.03613246	-0.06781509	0.28821495	-0.16182892	-0.16494651	-0.37751374	-0.38653076	-0.2379206	-0.42690176	-0.11962693	0.7290747	0.3699812	-0.33821374	-0.042804264	-0.0150430165	3.2590425	-0.31160888	-0.5565372	-0.31904417	0.56895036	15	4	7	12432.62880886	7200.06648199
76847	-0.24003834	-0.06840378	-0.2627132	-0.025554517	-0.13304362	-0.14871502	-0.236191	-0.1442355	-0.019502051	-0.25665823	-0.11202999	-0.3303358	-0.1950954	-0.056868758	-0.119556986	-0.18418218	-0.07589315	-0.38116238	-0.089839466	-0.21320143	-0.07589367	-0.122633316	-0.36789426	-0.14797598	-0.03613246	-0.06781509	-0.30084267	-0.16182892	-0.16494651	-0.37751374	-0.59328794	-0.23795582	-0.20403838	-0.11962693	-0.7261101	-0.4509727	-0.32246852	-0.042804264	-0.3317339	-0.5566944	-0.6183315	-0.3537323	-0.9339294	-0.8673645	3	0	7	12431.87765957	1221.85106383
76848	3.294451	-0.06840378	-0.02396652	-0.025554517	-0.13304362	-0.14871502	-0.09644715	-0.07079555	-0.019502051	-0.25665823	-0.11202999	0.15713812	0.07163363	-0.056868758	-0.119556986	-0.18418218	-0.07589315	-0.2969828	-0.089839466	1.3692265	-0.07589367	-0.122633316	2.7335644	-0.14797598	-0.03613246	-0.06781509	1.3964584	-0.16182892	-0.16494651	-0.37751374	-0.0925189	-0.23795582	-0.24987097	-0.11962693	0.38807374	-0.44386482	-0.33841005	-0.042804264	-0.30234778	0.36800766	-0.5928736	-0.61355686	-0.92107296	-0.37833652	7	1	6	12433.64931507	1608.55068493
76849	-0.14994723	-0.06840378	-0.2627132	-0.025554517	0.060612153	0.04522001	-0.21588379	0.0064399326	-0.019502051	-0.25665823	-0.11202999	0.16764945	-0.1388395	-0.056868758	-0.119556986	-0.18418218	-0.04435715	-0.34665024	-0.089839466	-0.08500063	-0.07589367	-0.122633316	0.76259315	-0.14797598	-0.03613246	-0.06781509	0.5997163	1.7384543	-0.13935189	0.19579299	0.22318475	-0.05610338	-0.2434175	-0.11962693	0.89130116	0.30501664	-0.26578888	-0.042804264	0.40837374	-0.29769328	-0.39596945	0.09260131	-0.74745435	1.4537398	13	1	20	12428.45641026	2368.92179487
76850	-0.24003834	-0.06840378	-0.2627132	-0.025554517	-0.13304362	-0.14871502	-0.236191	-0.21206248	-0.019502051	-0.25665823	-0.11202999	-0.3303358	-0.1950954	-0.056868758	-0.119556986	-0.18418218	-0.07589315	-0.38116238	-0.089839466	-0.21320143	-0.07589367	-0.122633316	-0.36789426	-0.14797598	-0.03613246	-0.06781509	-0.7258589	-0.16182892	-0.16494651	2.3606627	-0.8720296	-0.2297261	-0.32200402	-0.11962693	-0.088988684	0.7879535	-0.33334753	-0.042804264	0.36245415	0.50407666	-0.72239345	2.097295	-0.31163982	1.216932	1	2	3	12434.3974359	3911.26923077
76851	-0.24003834	-0.06840378	-0.2627132	-0.025554517	-0.03925562	0.3152319	0.096187346	0.30276868	-0.019502051	2.1688564	-0.11202999	-0.3303358	-0.023764968	-0.056868758	-0.119556986	4.533153	0.03247534	-0.38116238	-0.089839466	-0.21320143	-0.07589367	-0.122633316	1.4999378	0.47965	-0.03613246	-0.06781509	0.5223291	-0.16182892	0.32378188	-0.21312737	-0.1303422	-0.23795582	-0.34220755	-0.11962693	0.31579342	-0.27061552	-0.33841005	-0.042804264	-0.31890222	-0.21006289	-0.5173356	-0.4605039	-0.43373474	0.122929886	6	1	16	12432.24955117	6403.68581688
76852	-0.24003834	-0.06840378	-0.06394218	-0.025554517	-0.13304362	-0.14871502	-0.236191	-0.24399534	-0.019502051	-0.25665823	-0.11202999	-0.3303358	-0.1950954	-0.056868758	-0.119556986	-0.18418218	-0.07589315	-0.38116238	-0.089839466	-0.21320143	-0.07589367	-0.122633316	-0.36789426	-0.14797598	-0.03613246	-0.06781509	-0.68237996	-0.16182892	-0.16494651	6.6793776	-0.91147304	-0.22659683	-0.34162736	-0.11962693	-0.22591755	-0.19460599	0.67856413	-0.042804264	-0.3317339	0.03848337	-0.43644968	3.669215	-0.36899948	-0.08561398	1	2	3	12433.60638298	6958.65957447
76853	-0.24003834	-0.06840378	1.851417	-0.025554517	0.042709123	-0.14871502	-0.094885156	-0.19453755	-0.019502051	-0.25665823	-0.11202999	-0.3303358	-0.1950954	-0.056868758	-0.119556986	-0.18418218	-0.07589315	-0.38116238	-0.089839466	-0.21320143	-0.07589367	-0.122633316	-0.36789426	-0.14797598	-0.03613246	-0.06781509	-0.6885643	-0.16182892	-0.16494651	-0.12698607	-0.6831204	-0.23795582	-0.31207076	-0.11582553	0.08747012	-0.08675422	-0.30412158	-0.042804264	0.41228423	2.4530299	-0.1379433	1.0132805	0.72593695	0.15901497	4	2	7	12433.11656442	7537.77300613
76854	-0.24003834	-0.06840378	3.378657	-0.025554517	-0.13304362	-0.14871502	0.6421485	-0.18646748	-0.019502051	-0.20137694	-0.11202999	-0.3303358	-0.1950954	-0.056868758	-0.119556986	-0.18418218	-0.07589315	-0.38116238	-0.089839466	-0.21320143	-0.07589367	-0.122633316	-0.36789426	0.7012219	-0.03613246	-0.06781509	0.080616616	1.1087284	0.24545741	-0.20403637	-0.27011144	-0.1760712	-0.19503485	-0.07304929	0.7960115	-0.28475064	-0.32819274	-0.042804264	0.36538061	-0.097380765	0.63168406	-0.31025842	1.4124836	-0.25613314	4	7	9	12433.05989583	7903.77083333
76855	-0.24003834	-0.06840378	-0.1355618	-0.025554517	-0.13304362	-0.14871502	0.08207131	-0.23494753	-0.019502051	0.13282315	-0.11202999	-0.3303358	-0.1950954	-0.056868758	-0.119556986	-0.18418218	0.030902173	-0.38116238	-0.089839466	-0.21320143	-0.07589367	-0.122633316	-0.36789426	-0.14797598	-0.03613246	-0.06781509	-0.68746597	-0.16182892	-0.16494651	3.1644292	-0.9151655	8.229094	0.059148543	-0.11482431	0.26358926	1.4902251	5.393672	-0.042804264	0.47108972	0.61154264	-0.75889635	1.1629592	0.53984064	1.4085349	1	9	13	12425.86692015	4465.09125475
76856	-0.24003834	-0.06840378	-0.03569254	-0.025554517	-0.13304362	-0.14871502	-0.236191	-0.20385116	-0.019502051	-0.25665823	-0.11202999	-0.3303358	-0.1950954	-0.056868758	-0.119556986	-0.18418218	-0.07589315	-0.38116238	-0.089839466	-0.21320143	-0.07589367	-0.122633316	-0.36789426	-0.14797598	-0.03613246	-0.06781509	-0.64536893	-0.16182892	-0.16494651	1.6087557	-0.78599405	0.9904404	0.13468222	-0.11962693	-0.5505853	0.0130738085	-0.077833064	-0.042804264	0.3522902	-0.3061141	-0.51236814	0.63788474	-0.006599899	-0.28676003	1	9	13	12437.10769231	4774.21538462
76857	-0.24003834	-0.06840378	0.55020726	-0.025554517	-0.13304362	-0.14871502	0.24756394	0.0056888894	-0.019502051	0.09396462	-0.054062147	-0.3303358	-0.06702011	-0.056868758	-0.119556986	-0.05451246	-0.07589315	-0.36851585	-0.089839466	-0.21320143	-0.07589367	-0.122633316	1.2436181	-0.14797598	-0.03613246	-0.06781509	-0.5444192	-0.16182892	-0.16494651	0.2523897	-0.75497544	-0.23795582	-0.36083004	-0.11962693	-0.92732257	-0.4509727	-0.33834347	-0.042804264	-0.31201383	-0.5679386	-0.291829	-0.29678947	-0.48741007	-0.7226004	11	0	16	12432.9627193	5026.91666667
76858	-0.24003834	-0.06840378	-0.22793683	-0.025554517	-0.13304362	0.50372076	0.3959111	-0.24399534	-0.019502051	-0.25665823	-0.11202999	-0.3303358	-0.1950954	-0.056868758	-0.119556986	-0.18418218	-0.07589315	-0.38116238	-0.089839466	-0.21320143	-0.07589367	-0.122633316	-0.36789426	-0.14797598	-0.03613246	-0.06781509	-0.50000334	-0.16182892	-0.16494651	6.1074104	-0.8461485	0.7316306	-0.4150592	-0.11962693	-0.45488378	-0.035090607	-0.25261807	-0.042804264	0.077412814	0.041811567	-0.58953667	1.3944467	-0.81279975	0.5147456	1	9	3	12434.57201646	5435.2962963
76859	-0.24003834	-0.06840378	-0.021720303	-0.025554517	-0.014863657	-0.14871502	0.40672	-0.14022987	-0.019502051	-0.25665823	-0.11202999	1.4671867	-0.1950954	-0.056868758	-0.119556986	-0.18418218	-0.07589315	0.16829395	-0.089839466	-0.21320143	-0.07589367	-0.122633316	-0.36789426	0.6485153	-0.03613246	-0.06781509	-0.5099777	-0.16182892	-0.16494651	-0.36112708	-0.5274456	-0.23795582	-0.28833258	-0.11962693	0.4405243	-0.41887975	-0.3381653	-0.042804264	-0.32977313	0.09784233	0.44413573	-0.42833087	0.5332847	-0.54712224	5	7	4	12435.26593407	7615.54505495
76860	-0.24003834	-0.06840378	0.03388789	-0.025554517	0.30269423	-0.14871502	0.09041123	-0.18393685	-0.019502051	-0.25665823	-0.11202999	-0.3303358	-0.1950954	-0.056868758	-0.119556986	-0.18418218	-0.036196925	-0.30988878	-0.089839466	-0.21320143	-0.07589367	-0.122633316	-0.36789426	-0.061996996	-0.03613246	-0.06781509	-0.52856517	-0.16182892	-0.16494651	-0.37751374	-0.7002579	0.05038164	-0.056113817	-0.09772159	-0.28593847	-0.3652929	-0.3376118	-0.042804264	-0.19047068	0.10673237	0.5048828	-0.4550586	0.5690028	-0.38771144	10	3	7	12435.53293413	7773.29341317
76861	0.78777117	-0.06840378	1.1139895	-0.025554517	-0.13304362	-0.14871502	-0.236191	-0.19572775	-0.019502051	-0.25665823	-0.11202999	-0.3303358	-0.1950954	-0.056868758	1.1133014	-0.18418218	-0.07589315	-0.38116238	-0.089839466	-0.21320143	-0.07589367	-0.122633316	-0.22365128	-0.14797598	-0.03613246	-0.06781509	0.46661475	-0.16182892	-0.16494651	-0.37751374	0.172532	-0.23795582	-0.37486917	-0.11962693	-0.33354166	-0.4509727	-0.33801872	-0.042804264	-0.3317339	-0.54260695	-0.26380447	-0.58496	-0.72690594	-0.8761188	4	1	9	12436.27930175	1262.96259352
76862	1.0724461	-0.06840378	-0.2627132	-0.025554517	-0.13304362	0.6766632	-0.236191	0.20898455	-0.019502051	-0.18474062	-0.11202999	-0.3303358	0.25150013	-0.056868758	0.5443947	-0.18418218	-0.07589315	-0.3016432	0.51980084	0.543516	-0.07589367	-0.122633316	2.0902405	1.7043515	-0.03613246	-0.06781509	1.709172	-0.16182892	-0.0825397	-0.36625668	1.4572215	-0.23795582	-0.03713007	-0.11962693	0.18432106	-0.3788084	-0.3374415	-0.042804264	-0.29018217	0.3176506	-0.16649427	-0.45941868	-0.53636307	-0.34886682	15	1	6	12436.44897959	1751.06462585
76863	-0.24003834	-0.06840378	-0.22593665	-0.025554517	0.38644877	0.05796253	-0.0312558	-0.22750619	-0.019502051	-0.25665823	-0.11202999	-0.3303358	-0.1950954	-0.056868758	-0.119556986	-0.18418218	-0.07589315	-0.38116238	-0.089839466	-0.21320143	-0.07589367	-0.122633316	-0.36789426	-0.14797598	-0.03613246	-0.06781509	-0.51659817	-0.16182892	-0.16494651	-0.37751374	-0.50149035	6.1127834	0.8918269	-0.0927397	-0.055576965	-0.29811954	3.6285129	-0.042804264	-0.32897195	-0.32989627	-0.66716546	-0.39392748	0.6079686	-0.7862274	10	9	13	12437.06410256	3626.04807692
76864	-0.24003834	-0.06840378	-0.2627132	-0.025554517	-0.13304362	-0.045639314	-0.236191	-0.24399534	-0.019502051	-0.25665823	-0.11202999	-0.3303358	-0.1950954	-0.056868758	-0.119556986	-0.18418218	-0.07589315	-0.38116238	-0.089839466	-0.21320143	-0.07589367	-0.122633316	-0.36789426	-0.14797598	-0.03613246	-0.06781509	-0.66433585	-0.16182892	-0.16494651	4.926854	-0.9332839	0.009813597	-0.32105938	-0.11948619	-0.32316065	0.5829032	-0.01540532	-0.042804264	0.5189738	0.049645208	-0.7588632	2.5882926	-0.5427518	1.0907435	1	2	3	12434.37007874	4163.37401575
76865	-0.24003834	-0.06840378	-0.2627132	-0.025554517	-0.13304362	-0.14871502	-0.236191	-0.24399534	-0.019502051	-0.25665823	-0.11202999	-0.3303358	-0.1950954	-0.056868758	-0.119556986	-0.18418218	-0.07589315	-0.38116238	-0.089839466	-0.21320143	-0.07589367	-0.122633316	-0.36789426	-0.14797598	-0.03613246	-0.06781509	-0.7258589	-0.16182892	-0.16494651	1.9799762	-0.25078267	0.43416312	0.4159484	-0.11962693	-0.55556816	-0.42784598	0.04404359	-0.042804264	0.15560561	-0.49342614	-0.53940463	1.2507716	-0.13512422	-0.51977795	1	2	1	12434.68085106	5663.24113475
76866	-0.24003834	-0.06840378	-0.15394434	-0.025554517	-0.13304362	-0.14871502	-0.236191	-0.24399534	-0.019502051	-0.25665823	-0.11202999	-0.3303358	-0.1950954	-0.056868758	-0.119556986	-0.18418218	-0.07589315	-0.38116238	-0.089839466	-0.21320143	-0.07589367	-0.122633316	-0.36789426	-0.14797598	-0.03613246	-0.06781509	-0.6960659	-0.16182892	-0.16494651	1.8948767	-0.6434871	-0.23795582	0.058235362	-0.11962693	-0.48266712	0.54771876	-0.3381051	-0.042804264	0.9368506	0.47085312	-0.53900576	1.2984883	-0.16771516	1.4222305	1	2	3	12435.45381526	6165.51405622
76867	-0.24003834	-0.06840378	1.1216615	-0.025554517	-0.13304362	-0.14871502	1.0600615	-0.18703616	-0.019502051	-0.042967822	-0.11202999	-0.3303358	-0.1950954	-0.056868758	-0.119556986	-0.18418218	-0.07589315	-0.30252746	-0.089839466	-0.21320143	-0.07589367	-0.122633316	-0.35640836	-0.14797598	-0.03613246	-0.06781509	-0.43990877	0.110295184	-0.16494651	-0.35713747	-0.673801	-0.23795582	-0.34584635	-0.11962693	-0.11492287	-0.1678712	-0.33841005	-0.042804264	-0.22892947	1.971386	-0.32364267	-0.5465745	-0.23735908	0.17659117	4	4	7	12434.83386581	7221.31309904
76869	-0.24003834	-0.06840378	-0.10307554	-0.025554517	-0.13304362	-0.14871502	-0.236191	-0.24399534	-0.019502051	-0.25665823	-0.11202999	-0.3303358	-0.1950954	-0.056868758	-0.119556986	-0.18418218	-0.07589315	-0.38116238	-0.089839466	-0.21320143	-0.07589367	-0.122633316	-0.36789426	-0.14797598	-0.03613246	-0.06781509	-0.68194985	-0.16182892	-0.16494651	-0.37751374	-0.84656876	4.061104	0.20066361	-0.11962693	-0.09789991	0.08705507	0.6962026	-0.042804264	0.5771505	-0.31356648	-0.6637965	-0.5638375	-0.7834572	2.3163586	0	9	13	12437.5	2419
76870	-0.24003834	-0.06840378	-0.2627132	-0.025554517	-0.13304362	1.2519268	-0.236191	-0.24399534	-0.019502051	-0.25665823	-0.11202999	-0.3303358	-0.1950954	-0.056868758	-0.119556986	-0.18418218	-0.07589315	-0.38116238	-0.089839466	-0.21320143	-0.07589367	-0.122633316	-0.36789426	-0.14797598	-0.03613246	-0.06781509	-0.68498987	-0.16182892	-0.16494651	4.6388497	-0.9258556	3.3436112	-0.1946062	-0.11962693	-0.16546607	0.16964003	2.0253515	-0.042804264	0.031051284	-0.050136637	-0.76188165	1.8932996	-0.080960974	0.28269336	1	9	13	12435.56989247	4270.77419355
76871	-0.24003834	-0.06840378	-0.2627132	-0.025554517	-0.13304362	-0.14871502	-0.236191	-0.24399534	-0.019502051	-0.25665823	-0.11202999	-0.3303358	-0.1950954	-0.056868758	-0.119556986	-0.18418218	-0.07589315	-0.38116238	-0.089839466	-0.21320143	-0.07589367	-0.122633316	-0.36789426	-0.14797598	-0.03613246	-0.06781509	-0.7258589	-0.16182892	-0.16494651	0.39748946	-0.88936937	-0.11496345	-0.3458753	-0.11962693	-0.09901383	0.6129498	-0.32880875	-0.042804264	0.14621694	0.43938604	-0.69013405	2.5283618	-0.6234271	1.9526594	1	2	3	12438.89655172	2567.73793103
76872	-0.24003834	-0.06840378	0.04684078	-0.025554517	-0.13304362	0.33260924	0.03338385	-0.24399534	-0.019502051	-0.25665823	0.35534206	-0.3303358	-0.1950954	-0.056868758	-0.119556986	-0.18418218	-0.07589315	-0.38116238	-0.089839466	-0.21320143	-0.07589367	-0.122633316	-0.36789426	4.023364	-0.03613246	-0.06781509	-0.7258589	-0.16182892	-0.16494651	1.7240796	-0.85515964	1.7977794	0.15291438	-0.11565496	0.3512793	0.010640218	0.9054292	-0.042804264	-0.022894435	-0.20002177	-0.82836944	0.30830956	-0.58611554	-0.12515253	15	9	22	12437.35507246	3776.24637681
76873	-0.17099309	-0.06840378	-0.2627132	-0.025554517	0.013393973	0.20199008	0.08756828	0.14378269	-0.019502051	6.235874	-0.10147887	-0.15485428	-0.10147656	-0.056868758	-0.119556986	7.3933954	0.040837415	-0.3694167	-0.089839466	-0.059092596	-0.07589367	-0.122633316	0.97016776	3.2064977	-0.03613246	-0.06781509	0.05718874	-0.10167757	0.7618648	0.61566633	-0.33301097	-0.23795582	-0.31340456	-0.11962693	-0.16467948	-0.4374907	-0.33809367	-0.042804264	-0.3109176	-0.51276726	-0.49396187	-0.14873278	-0.4723558	-0.43077123	11	2	16	12425.69393382	6369.42279412
76874	-0.24003834	-0.06840378	-0.2627132	-0.025554517	-0.13304362	-0.14871502	-0.236191	-0.22312915	-0.019502051	-0.25665823	-0.11202999	-0.3303358	-0.1950954	-0.056868758	-0.119556986	-0.18418218	-0.07589315	-0.38116238	-0.089839466	-0.21320143	-0.07589367	-0.122633316	-0.36789426	-0.14797598	-0.03613246	-0.06781509	-0.7258589	-0.16182892	-0.16494651	-0.37751374	-0.69013363	-0.23777927	-0.2316671	-0.11962693	-0.6648807	-0.42975587	2.163975	-0.042804264	-0.32901168	0.69116116	-0.24692816	-0.2781652	0.70020974	-0.5435142	0	5	10	12434.67592593	7581.57407407
76875	-0.24003834	-0.06840378	0.6322655	-0.025554517	-0.13304362	-0.14871502	0.42320582	-0.1620645	-0.019502051	-0.25665823	-0.06986184	0.0218929	-0.1950954	-0.056868758	-0.119556986	-0.18418218	-0.056202818	0.30974767	-0.089839466	-0.21320143	-0.07589367	-0.122633316	-0.31837803	0.68164515	-0.03613246	-0.06781509	-0.40567	-0.16182892	-0.095164664	0.06381289	-0.4065957	-0.23042195	-0.20922247	-0.11962693	0.2054184	-0.3856549	-0.336268	-0.042804264	-0.2683525	-0.19383039	0.8737959	-0.24666458	0.80620575	-0.3159492	15	3	9	12441.71755725	7748.50490731
76876	4.4426026	-0.06840378	-0.2627132	-0.025554517	-0.13304362	0.45911965	-0.14531386	0.1133804	-0.019502051	-0.25665823	-0.11202999	-0.24145488	0.85728014	-0.056868758	-0.119556986	-0.18418218	-0.07589315	-0.1650517	-0.089839466	0.38547388	-0.07589367	-0.122633316	3.6781895	-0.14797598	-0.03613246	-0.06781509	3.1061637	-0.16182892	-0.16494651	-0.37751374	1.2520614	-0.23795582	-0.2745435	-0.11962693	-0.45305836	-0.4509727	-0.33841005	-0.042804264	-0.3317339	-0.50379074	-0.57070255	-0.62244433	-0.9495111	-0.85999817	7	1	14	12438.01474926	1171.13864307
76877	-0.24003834	-0.06840378	-0.2627132	-0.025554517	0.5039846	-0.14871502	0.379819	-0.23535933	-0.019502051	1.2057389	-0.11202999	3.740482	-0.1950954	-0.056868758	-0.119556986	-0.18418218	-0.07589315	0.7043954	-0.089839466	-0.21320143	-0.07589367	-0.122633316	-0.14528465	-0.14797598	-0.03613246	-0.06781509	-0.39883217	-0.16182892	-0.16494651	0.27701873	-0.18569298	-0.23795582	0.32824227	-0.11938621	1.2509652	-0.21146706	-0.33829075	-0.042804264	-0.25626266	1.1843385	0.2766929	-0.44074374	0.83163077	-0.1993491	5	4	4	12437.53872054	7412.37037037
76878	-0.24003834	-0.06840378	-0.2627132	-0.025554517	-0.13304362	-0.14871502	-0.236191	-0.22560543	-0.019502051	-0.25665823	-0.11202999	-0.3303358	-0.1950954	-0.056868758	-0.119556986	-0.18418218	-0.07589315	-0.38116238	-0.089839466	-0.21320143	-0.07589367	-0.122633316	-0.36789426	-0.14797598	-0.03613246	-0.06781509	-0.6274481	-0.16182892	-0.16494651	0.118938476	-0.6605856	-0.23795582	0.24939911	-0.11412727	-0.3531889	-0.25919124	0.6562048	-0.042804264	-0.24044381	1.9408839	-0.093092024	1.9024982	0.49590582	0.23536626	1	2	1	12437.15384615	7466.31730769
76879	-0.24003834	-0.06840378	0.9907534	-0.025554517	-0.13304362	-0.14871502	-0.033207558	-0.19248098	-0.019502051	-0.118935525	-0.11202999	-0.23225227	-0.1950954	-0.056868758	-0.119556986	-0.18418218	-0.07589315	0.8839103	-0.089839466	-0.21320143	-0.07589367	-0.122633316	-0.34803882	-0.010663379	-0.03613246	-0.06781509	-0.6215709	-0.08820264	-0.16494651	-0.3722775	-0.6458143	0.20737194	-0.22527552	-0.11815162	0.88949513	-0.4336524	-0.26348478	-0.042804264	-0.16056384	0.009386877	0.84477085	-0.23951042	1.5640384	-0.3620545	4	7	9	12438.66825397	7841.18253968
76880	0.13836521	-0.06840378	-0.2627132	-0.025554517	-0.13304362	-0.08740067	-0.236191	0.23130359	-0.019502051	-0.25665823	-0.11202999	-0.3303358	-0.1950954	-0.056868758	-0.119556986	-0.18418218	-0.07589315	-0.38116238	-0.089839466	-0.21320143	-0.07589367	-0.122633316	1.6969916	-0.14797598	-0.03613246	-0.06781509	1.7504215	-0.16182892	-0.16494651	-0.37751374	0.8320908	-0.23795582	-0.2851605	-0.11962693	0.61099124	-0.27172974	-0.28611317	-0.042804264	-0.33092666	-0.4848583	-0.35927933	-0.52391577	-0.6350194	-0.37453645	9	1	6	12442.30210773	1880.52224824
76881	-0.24003834	-0.06840378	1.5887212	-0.025554517	-0.13304362	-0.14871502	0.8113074	-0.11165814	-0.019502051	-0.25665823	-0.11202999	0.47354424	-0.1950954	-0.056868758	-0.119556986	-0.18418218	-0.07589315	0.4387815	-0.089839466	-0.21320143	-0.07589367	-0.122633316	-0.32074982	0.687872	-0.03613246	-0.06781509	-0.45131558	-0.16182892	1.1315442	-0.37751374	-0.45036662	-0.23795582	-0.3248191	-0.11962693	0.6937282	-0.4509727	-0.33796713	-0.042804264	-0.3317339	-0.4514206	0.33600792	-0.28726968	1.4959806	-0.51994646	8	7	9	12443.60416667	8074.79166667
76882	8.339442	-0.06840378	-0.2627132	-0.025554517	-0.13304362	0.5189089	2.5982811	-0.095656395	-0.019502051	0.2627353	-0.11202999	0.3064232	1.9244778	-0.056868758	6.333287	-0.18418218	-0.07589315	0.95426977	-0.089839466	0.021971796	0.3245713	-0.122633316	2.4096632	-0.14797598	-0.03613246	-0.06781509	3.2306743	-0.036213458	-0.16494651	-0.34043914	2.735616	-0.23795582	-0.3700362	-0.11962693	0.02966385	-0.4509727	-0.33839655	-0.042804264	-0.3317339	-0.57410574	-0.35876548	-0.58081216	-0.9364749	-0.8782104	7	1	14	12438.37700535	1061.52139037
76883	12.254585	-0.06840378	3.0752814	-0.025554517	-0.13304362	0.4865894	6.276123	0.18930037	-0.019502051	0.25949597	-0.11202999	-0.3303358	6.3020287	-0.056868758	3.61791	-0.18418218	-0.07589315	0.3368587	-0.089839466	0.28179443	1.3438877	-0.122633316	2.2415156	-0.14797598	-0.03613246	-0.06781509	2.2204103	7.021456	-0.16494651	-0.36019817	2.137138	-0.23795582	-0.29750365	-0.11962693	-0.2014099	-0.4509727	-0.33841005	-0.042804264	-0.3317339	-0.5636345	-0.16485529	-0.52233094	-0.88704544	-0.8656646	7	1	14	12437.4137931	1081.71618037
76884	4.142531	0.124507055	-0.2627132	-0.025554517	-0.13304362	0.6389065	-0.236191	0.0008772831	-0.019502051	-0.25665823	-0.11202999	-0.2580836	-0.1950954	-0.056868758	-0.09244472	-0.18418218	-0.07589315	-0.37806246	-0.089839466	0.07849949	-0.07589367	1.1541045	2.1819236	-0.14797598	-0.03613246	-0.06781509	3.164781	-0.16182892	-0.16494651	0.07895496	1.4796441	-0.23795582	-0.18339558	-0.11962693	-0.03731261	-0.45011634	-0.33828333	-0.042804264	-0.30568781	-0.42606658	-0.34331694	-0.46275258	-0.6887434	-0.8172639	7	1	14	12445.58893281	1478.80895916
76885	1.4535838	-0.06840378	-0.2627132	-0.025554517	-0.13304362	-0.033451747	-0.236191	-0.034529615	-0.019502051	0.17375109	-0.11202999	-0.3303358	-0.1950954	-0.056868758	-0.119556986	-0.18418218	-0.07589315	-0.38116238	-0.089839466	-0.15075336	-0.07589367	1.7493942	1.4713682	-0.14797598	-0.03613246	-0.06781509	2.2437305	-0.16182892	-0.16494651	-0.3608955	2.3984113	-0.23795582	-0.2446885	-0.11962693	0.21501382	-0.4509727	-0.33841005	-0.042804264	-0.3317339	-0.46924984	-0.38782346	-0.5578984	-0.84853387	-0.69131	7	1	14	12438.94339623	1512.72075472
76886	0.4432683	-0.06840378	-0.2627132	-0.025554517	6.888451	-0.14871502	-0.236191	-0.16768996	-0.019502051	-0.25665823	-0.11202999	-0.3303358	0.26534292	-0.056868758	-0.119556986	-0.18418218	-0.004467951	-0.38116238	-0.089839466	-0.21320143	-0.07589367	-0.122633316	-0.1813418	-0.14797598	-0.03613246	-0.06781509	-0.3886333	-0.16182892	-0.16494651	-0.37751374	-0.22451824	-0.23795582	7.6513753	-0.11962693	-0.6115182	-0.3860116	-0.33839175	-0.042804264	-0.33144003	-0.015140904	-0.40941444	-0.49501294	-0.86675555	-0.3273857	10	10	12	12438.37318841	1823.42753623
76887	-0.24003834	-0.06840378	-0.2627132	-0.025554517	-0.13304362	-0.14871502	-0.236191	-0.24399534	-0.019502051	-0.25665823	-0.11202999	-0.3303358	0.072908744	-0.056868758	-0.119556986	-0.18418218	-0.07589315	-0.38116238	-0.089839466	-0.21320143	-0.07589367	-0.122633316	-0.23327662	-0.14797598	-0.03613246	-0.06781509	-0.45987627	-0.16182892	-0.16494651	-0.36324129	-0.4233925	-0.23795582	0.058071803	-0.11962693	-0.2866867	-0.4201315	-0.33841005	-0.042804264	-0.3297242	0.09456325	-0.51334673	-0.44082782	-0.79846203	0.02483903	0	1	7	12437.3215859	1852.59911894
76888	0.19455566	-0.06840378	0.53018826	-0.025554517	-0.07088284	0.5028119	0.09755782	0.04897921	-0.019502051	-0.22563858	-0.11202999	1.3618864	-0.10616528	-0.056868758	-0.119556986	-0.18418218	-0.028549923	0.25584337	-0.089839466	0.0030978553	-0.07589367	-0.122633316	0.38547534	-0.034591686	-0.03613246	-0.031875957	0.555476	0.61648995	-0.06053932	-0.3720655	-0.18402845	-0.23661926	-0.3173334	-0.11962693	-0.6054219	-0.4344432	-0.33841005	-0.042804264	-0.26704046	-0.29755238	-0.61496186	-0.6108894	-0.92365867	-0.43198466	13	1	4	12454.42146597	2064.7521815
76889	1.5177581	-0.06840378	-0.2627132	-0.025554517	-0.13304362	0.62083566	-0.236191	0.086970694	-0.019502051	-0.21328454	-0.11202999	-0.3303358	-0.1950954	-0.056868758	-0.119556986	-0.18418218	-0.07589315	-0.37134653	-0.089839466	0.65356594	-0.07589367	-0.122633316	2.0313597	-0.14797598	-0.03613246	-0.06781509	2.0529234	-0.16182892	-0.16494651	-0.37751374	1.6544014	-0.23795582	0.20205885	-0.11838463	1.047652	-0.36176294	-0.33822697	-0.042804264	-0.29047036	-0.3661073	-0.21509655	-0.3942188	-0.33088747	-0.2087536	7	1	6	12440.24042553	2215.54893617
76890	-0.24003834	-0.06840378	-0.2627132	-0.025554517	-0.13304362	-0.14871502	-0.236191	-0.24399534	-0.019502051	-0.25665823	-0.11202999	-0.3303358	-0.1950954	-0.056868758	-0.119556986	-0.18418218	0.14603944	-0.38116238	-0.089839466	-0.21320143	-0.07589367	-0.122633316	-0.36789426	-0.14797598	-0.03613246	-0.06781509	-0.7258589	-0.16182892	-0.16494651	-0.20111337	-0.75348604	-0.20843029	-0.064632446	-0.11962693	-0.20199181	-0.4509727	-0.33841005	-0.042804264	-0.27565446	-0.10035939	-0.21604295	1.6154829	-0.29778516	-0.36163464	16	2	1	12442.15189873	7716.24050633
76891	-0.24003834	-0.06840378	-0.23213233	-0.025554517	-0.13304362	-0.14871502	-0.236191	-0.07033385	-0.019502051	0.2032821	-0.11202999	-0.3303358	-0.1950954	-0.056868758	-0.119556986	-0.18418218	-0.07589315	-0.38116238	-0.089839466	-0.21320143	-0.07589367	-0.122633316	0.06647051	-0.14797598	-0.03613246	-0.06781509	0.91982704	-0.16182892	-0.16494651	-0.36726853	1.8901098	-0.23795582	-0.25028533	-0.11962693	-0.084698215	-0.4509727	-0.33841005	-0.042804264	-0.3307539	-0.5056288	-0.34135193	-0.515558	-0.56239223	-0.7964565	9	1	6	12440.60666667	1352.03333333
76892	-0.24003834	-0.06840378	-0.2627132	-0.025554517	-0.13304362	-0.14871502	-0.236191	-0.1925805	-0.019502051	-0.25665823	-0.11202999	-0.3303358	-0.1950954	-0.056868758	-0.119556986	-0.18418218	-0.07589315	-0.38116238	-0.089839466	-0.21320143	-0.07589367	-0.122633316	-0.30464032	-0.14797598	-0.03613246	-0.06781509	-0.6511828	-0.16182892	-0.16494651	-0.11113534	-0.6746579	-0.21813093	-0.25857878	-0.11962693	-0.76261485	0.48259506	-0.3104501	-0.042804264	3.0773997	-0.17541201	-0.6387467	-0.4987684	-0.8939657	2.7741296	0	6	3	12438.17431193	2497.95412844
76893	-0.24003834	-0.06840378	-0.2627132	-0.025554517	0.9883174	-0.14871502	-0.236191	-0.19331121	-0.019502051	-0.25665823	-0.11202999	-0.3303358	-0.1950954	-0.056868758	-0.119556986	-0.18418218	-0.07589315	-0.38116238	-0.089839466	-0.21320143	-0.07589367	-0.122633316	-0.36789426	-0.14797598	-0.03613246	-0.06781509	-0.7002002	-0.16182892	-0.16494651	-0.37751374	-0.92148817	0.0739688	5.898884	-0.11716754	0.44311804	-0.18066952	0.83602107	-0.042804264	0.081681326	0.003279768	-0.64344484	-0.4301217	-0.36019418	0.02074328	10	10	12	12441.88662791	2750.29069767
76896	-0.24003834	-0.06840378	1.1753824	-0.025554517	-0.13304362	-0.14871502	-0.236191	-0.24399534	-0.019502051	-0.25665823	-0.11202999	-0.3303358	-0.1950954	-0.056868758	-0.119556986	-0.18418218	-0.07589315	-0.38116238	-0.089839466	-0.21320143	-0.07589367	-0.122633316	-0.3372723	-0.14797598	-0.03613246	-0.06781509	-0.6637742	-0.16182892	-0.16494651	-0.37751374	-0.7066496	1.0725666	-0.2767254	-0.11962693	-0.15354823	-0.2042326	-0.034496587	-0.042804264	-0.32634002	0.5817894	-0.42953372	-0.44267136	-0.024789467	-0.12830491	4	9	13	12437.95512821	6943.30128205
76897	-0.24003834	-0.06840378	-0.2627132	-0.025554517	-0.13304362	-0.14871502	-0.051322013	-0.23701307	-0.019502051	-0.25665823	-0.11202999	-0.3303358	-0.1950954	-0.056868758	-0.119556986	-0.18418218	-0.07589315	-0.38116238	-0.089839466	-0.21320143	-0.07589367	-0.122633316	-0.36789426	-0.14797598	-0.03613246	-0.06781509	-0.6646266	-0.16182892	-0.16494651	-0.17922677	-0.46991286	-0.23795582	-0.061018	-0.11962693	-0.21785924	-0.242014	-0.06345483	-0.042804264	-0.26259756	2.8510008	0.065105446	0.6093099	0.564698	0.47986808	17	4	3	12435.24770642	7480.28746177
76898	0.18801887	-0.01806757	-0.2627132	-0.025554517	-0.13304362	0.20181851	-0.16091564	-0.09858999	-0.019502051	-0.23215683	-0.11202999	-0.3303358	-0.1950954	-0.056868758	-0.119556986	-0.18418218	-0.07589315	-0.38116238	-0.089839466	-0.21320143	-0.07589367	2.2415898	0.34070656	-0.14797598	-0.03613246	-0.06781509	1.567105	-0.16182892	-0.16494651	-0.32700163	0.66813374	-0.23795582	-0.0655448	-0.11962693	-0.11467155	-0.45070568	-0.33841005	-0.042804264	-0.3297119	-0.2435617	-0.38612837	-0.56177485	-0.8265876	-0.6820376	7	1	14	12442.13296399	1454.01246537
76899	0.49993882	-0.06840378	-0.2627132	-0.025554517	-0.13304362	-0.14871502	-0.236191	0.0045478325	-0.019502051	-0.25665823	-0.11202999	2.9779322	-0.035019945	-0.056868758	-0.119556986	-0.18418218	-0.07589315	-0.26070738	-0.089839466	0.56221163	-0.07589367	-0.122633316	1.2794831	-0.14797598	-0.03613246	-0.06781509	1.8831843	9.524241	-0.16494651	-0.19801617	1.1359757	-0.23795582	0.27399063	-0.11962693	0.44628167	-0.030924348	-0.33734354	-0.042804264	0.25316185	-0.2546543	-0.35425904	-0.4304163	-0.5977426	0.9392907	13	1	20	12442.12078652	2337.19662921
76900	-0.20616607	-0.06840378	-0.2627132	-0.025554517	-0.13304362	-0.14871502	-0.236191	-0.24399534	-0.019502051	-0.25665823	-0.11202999	-0.3303358	-0.1950954	-0.056868758	-0.119556986	-0.18418218	-0.07589315	-0.12783848	-0.089839466	-0.21320143	-0.07589367	-0.122633316	-0.2918043	-0.14797598	-0.03613246	-0.06781509	-0.34982005	-0.16182892	-0.16494651	-0.37751374	-0.7114215	-0.23795582	-0.33816642	-0.11962693	-0.825497	-0.4509727	-0.33841005	-0.042804264	-0.3317339	-0.5723937	-0.7839127	-0.59506387	-0.94999725	-0.873613	0	0	7	12441.53753754	1037.06306306
76901	2.538602	-0.06840378	1.9718618	-0.025554517	-0.13304362	-0.14871502	-0.15484469	1.6103784	-0.019502051	-0.25665823	-0.11202999	-0.3303358	-0.1950954	-0.056868758	-0.119556986	-0.18418218	-0.07589315	-0.1909831	-0.089839466	0.42115414	-0.07589367	0.60250014	2.6938276	0.8252077	-0.03613246	-0.06781509	1.2965615	-0.16182892	-0.16494651	-0.35967267	0.15953648	-0.23795582	-0.31664777	-0.11962693	0.06587731	-0.4509727	-0.33841005	-0.042804264	-0.3317339	-0.24013416	-0.44745076	-0.61356103	-0.76697725	-0.6498022	7	1	6	12442.90217391	1552.56793478
76902	3.231566	4.8974037	-0.2627132	-0.025554517	-0.13304362	2.1022165	-0.236191	1.5811793	-0.019502051	-0.25665823	-0.11202999	-0.008175568	-0.1950954	-0.056868758	-0.119556986	-0.18418218	-0.07589315	-0.30504718	-0.089839466	5.7948356	-0.07589367	-0.122633316	4.825468	1.6114836	-0.03613246	-0.06781509	2.8479745	-0.16182892	-0.037307985	-0.37751374	0.829375	-0.23795582	-0.34009853	-0.11962693	-0.58902824	-0.4509727	-0.33841005	-0.042804264	-0.3317339	-0.1692599	-0.46778157	-0.59567374	-0.9006285	-0.6915624	14	1	6	12440.55619597	1641.40057637
76903	0.91796756	-0.06840378	-0.2627132	-0.025554517	-0.13304362	3.287807	-0.236191	0.62820286	-0.019502051	-0.25665823	-0.11202999	0.037116032	0.0447443	-0.056868758	-0.119556986	-0.18418218	-0.07589315	-0.35946122	-0.089839466	3.4491239	-0.07589367	-0.122633316	5.1390157	1.2729946	-0.03613246	-0.06781509	3.5889108	-0.16182892	0.25070053	0.20868531	0.62876064	-0.23795582	-0.23773165	-0.11962693	0.26450378	-0.4435818	-0.3383844	-0.042804264	-0.3317339	-0.474617	-0.33302212	0.1372697	-0.7243845	-0.35021132	14	2	6	12445.53637902	1911.90524535
76905	-0.24003834	-0.06840378	-0.2627132	-0.025554517	-0.13304362	-0.14871502	-0.236191	0.013397465	-0.019502051	7.1592903	1.4333035	-0.3303358	-0.1950954	-0.056868758	-0.119556986	1.442727	-0.07589315	-0.38116238	-0.089839466	-0.21320143	-0.07589367	-0.122633316	3.665075	-0.14797598	-0.03613246	-0.06781509	-0.2620355	-0.16182892	-0.16494651	-0.37209687	-0.34194815	-0.23795582	-0.28504384	-0.11962693	0.43100032	-0.31941637	-0.33259866	-0.0343815	0.42811072	-0.18256171	-0.2761028	-0.4539804	0.14203042	-0.53442	11	3	16	12441.04142012	5241.42209073
76906	-0.24003834	-0.06840378	-0.22730282	-0.025554517	-0.038735576	-0.14871502	-0.21454795	-0.09463162	-0.019502051	1.2603455	0.6363522	-0.31689197	0.14265001	-0.056868758	-0.119556986	9.391684	-0.049786843	-0.3316578	-0.089839466	0.05209781	-0.07589367	-0.122633316	0.8955714	1.1452222	-0.03613246	-0.06781509	0.1940932	-0.16182892	0.57468295	1.0162624	-0.46499446	-0.07236692	-0.3197389	-0.11962693	-0.615094	-0.13011292	-0.33387175	-0.042804264	0.057159856	0.98049814	-0.4355708	0.09622489	-0.82820046	0.026011353	6	2	11	12446.55177305	6830.61702128
76907	-0.24003834	-0.06840378	0.095955	-0.025554517	-0.13304362	-0.14871502	0.4482276	0.027022904	-0.019502051	0.1473177	-0.026422607	-0.3303358	-0.115296766	-0.056868758	-0.119556986	9.214949	-0.07589315	-0.38116238	-0.089839466	-0.21320143	-0.07589367	-0.122633316	1.2778448	0.23033	-0.03613246	-0.06781509	0.14595488	-0.16182892	0.70613074	-0.36512688	-0.30992234	0.11578599	-0.29126257	-0.11962693	0.24080132	0.23962624	-0.24121521	-0.042804264	-0.1116138	0.9707867	-0.3670887	-0.522861	-0.5884322	0.0037226644	6	4	11	12444.74386921	6865.11989101
76908	-0.24003834	-0.06840378	-0.2627132	-0.025554517	-0.13304362	-0.14871502	-0.236191	-0.22368115	-0.019502051	-0.25665823	-0.11202999	-0.3303358	-0.1950954	-0.056868758	-0.119556986	-0.18418218	-0.07589315	-0.38116238	-0.089839466	-0.21320143	-0.07589367	-0.122633316	-0.36789426	-0.14797598	-0.03613246	-0.06781509	-0.67404056	-0.16182892	-0.16494651	0.073663205	-0.67265636	-0.2222563	-0.2530351	-0.11937607	-0.34387165	-0.027805971	-0.07538992	-0.042804264	-0.23099491	1.1431209	-0.33220214	1.2684715	0.14061645	-0.108293146	1	2	1	12446.70526316	7070.25263158
76909	-0.24003834	-0.06840378	1.2251574	-0.025554517	0.026333453	-0.14871502	0.4330242	-0.1910363	-0.019502051	0.826057	-0.11202999	0.0996485	-0.1950954	-0.056868758	-0.119556986	-0.18418218	0.026919356	-0.38116238	-0.089839466	-0.21320143	-0.07589367	-0.122633316	-0.34000614	0.60300034	-0.03613246	-0.06781509	-0.41497463	1.982948	1.5366466	-0.37751374	-0.17589104	-0.12877455	-0.017451458	-0.107711	1.3531147	-0.44978216	-0.2512968	-0.042804264	-0.28063524	-0.39701074	0.6168939	-0.25768742	1.4700639	-0.5504401	8	7	9	12442.83285303	7888.94524496
76910	-0.20101835	-0.06840378	-0.2627132	-0.025554517	0.033884507	-0.07673633	1.0293348	0.02173	-0.019502051	-0.1490599	-0.11202999	0.66692334	-0.1950954	-0.056868758	-0.119556986	-0.18418218	0.12812574	-0.36675343	-0.089839466	1.1247817	-0.07589367	-0.122633316	1.4650309	0.055450093	-0.03613246	-0.06781509	1.2319843	2.045708	-0.16494651	-0.2162787	0.8434267	-0.11184021	-0.19725408	-0.11962693	0.31662053	0.12999812	-0.12717393	-0.042804264	-0.038415544	-0.3546804	-0.44327396	-0.49699107	-0.611326	0.81413525	13	1	20	12446.11204482	2356.8487395
76912	-0.24003834	-0.06840378	-0.2627132	-0.025554517	-0.13304362	1.2212329	-0.236191	-0.21675692	-0.019502051	-0.25665823	-0.11202999	-0.3303358	-0.1950954	-0.056868758	-0.119556986	-0.18418218	-0.07589315	-0.38116238	-0.089839466	-0.21320143	-0.07589367	-0.122633316	-0.36789426	-0.14797598	-0.03613246	-0.06781509	-0.6763386	-0.16182892	-0.16494651	4.1438885	-0.94178486	0.3562954	-0.40044343	-0.11962693	-0.50282604	1.1838803	0.76963437	-0.042804264	0.25084326	-0.012046705	-0.8000892	0.24621722	-0.8529721	1.8001372	1	6	3	12447.6627907	4182.23255814
76913	-0.24003834	-0.06840378	-0.2627132	-0.025554517	-0.13304362	-0.14871502	-0.236191	-0.24399534	-0.019502051	-0.25665823	-0.11202999	-0.3303358	-0.1950954	-0.056868758	-0.119556986	-0.18418218	-0.07589315	-0.38116238	-0.089839466	-0.21320143	-0.07589367	-0.122633316	-0.36789426	-0.14797598	-0.03613246	-0.06781509	-0.7258589	-0.16182892	-0.16494651	3.8181715	-0.91114753	-0.23795582	-0.3352255	-0.11043094	-0.5958764	1.0014615	-0.31865522	-0.042804264	0.7040978	0.7013746	-0.76251686	2.9163148	-0.28363714	1.626531	1	2	3	12442.13043478	4351.9673913
76915	-0.24003834	-0.06840378	-0.2627132	-0.025554517	-0.13304362	-0.14871502	-0.236191	-0.24399534	-0.019502051	-0.25665823	-0.11202999	-0.3303358	-0.1950954	-0.056868758	-0.119556986	-0.18418218	-0.07589315	-0.38116238	-0.089839466	-0.21320143	-0.07589367	-0.122633316	-0.36789426	-0.14797598	-0.03613246	-0.06781509	-0.5994078	-0.16182892	-0.16494651	-0.37751374	-0.8430083	-0.23795582	-0.3703533	-0.11962693	-0.66030884	0.7300401	0.01849762	-0.042804264	1.9459205	1.089764	-0.66924256	-0.461206	-0.41503796	1.3174952	0	6	3	12442.92424242	5396.45454545
76916	-0.21586029	-0.06840378	-0.2627132	-0.025554517	-0.016449172	-0.14871502	-0.2046915	0.29736665	-0.019502051	9.504093	5.409794	-0.0649009	0.13010839	-0.056868758	-0.119556986	8.755105	-0.07589315	-0.37245104	-0.089839466	-0.06516983	-0.07589367	-0.122633316	4.76523	3.358478	-0.03613246	-0.06781509	0.44282207	-0.035874758	1.0923284	-0.34910738	0.019477934	-0.23795582	-0.34895608	-0.11962693	-0.013408062	-0.3420235	-0.3381711	-0.042804264	-0.24476065	-0.42079228	-0.34436888	-0.5489539	-0.48710084	-0.04874541	11	1	16	12439.51541426	5873.94701349
76917	-0.24003834	-0.06840378	0.6254913	-0.025554517	-0.13304362	-0.14871502	-0.236191	-0.19452216	-0.019502051	-0.25665823	-0.11202999	-0.3303358	-0.1950954	-0.056868758	-0.119556986	-0.18418218	0.046601158	0.43253258	-0.089839466	-0.21320143	-0.07589367	-0.122633316	-0.36789426	0.7981471	-0.03613246	-0.06781509	-0.016190894	-0.16182892	-0.16494651	-0.37751374	0.09719443	-0.2295616	-0.16224271	-0.11882397	0.7286538	-0.41006932	-0.3379052	-0.042804264	0.29211754	0.55030584	0.9327148	-0.3344703	1.4746535	-0.15497409	15	7	7	12441.95687332	7814.01617251
76918	5.5306892	-0.06840378	-0.24356589	-0.025554517	-0.13304362	-0.0792951	0.0065555903	0.100371405	-0.019502051	-0.25665823	-0.11202999	0.011023012	0.25013456	-0.056868758	-0.119556986	-0.18418218	-0.07589315	-0.22163151	-0.089839466	0.1853127	-0.07589367	-0.122633316	2.8239727	0.13196604	-0.03613246	-0.06781509	1.1802746	-0.16182892	-0.16494651	-0.3348457	-0.21974275	-0.23795582	-0.1343693	-0.11962693	-0.30882776	-0.4509727	-0.33841005	-0.042804264	-0.3302823	-0.42869318	-0.5116369	-0.61739326	-0.8650552	-0.6880677	7	1	6	12444.85227273	1577.39318182
76919	-0.24003834	-0.06840378	-0.09345153	-0.025554517	-0.13304362	-0.14871502	-0.236191	-0.19796127	-0.019502051	-0.25665823	-0.11202999	-0.3303358	-0.1950954	-0.056868758	-0.119556986	-0.18418218	-0.07589315	-0.38116238	-0.089839466	-0.21320143	-0.07589367	-0.122633316	-0.36789426	-0.14797598	-0.03613246	-0.06781509	-0.25945202	-0.038497485	-0.16494651	-0.37751374	-0.48420975	-0.23795582	-0.31712067	-0.11962693	-0.15760037	-0.4457588	-0.3326133	-0.042804264	-0.32635537	-0.46201497	-0.5882246	-0.60401535	-0.94600725	-0.58162725	0	0	7	12444.58396947	1969.69465649
76920	-0.09477252	-0.06840378	1.4385864	-0.025554517	-0.13304362	-0.018746903	-0.236191	-0.036984764	-0.019502051	-0.25665823	-0.11202999	0.14432639	-0.1950954	-0.056868758	-0.119556986	-0.18418218	-0.029737944	0.14734066	-0.089839466	0.5195623	-0.07589367	-0.122633316	0.44934222	0.699277	-0.03613246	-0.06781509	0.8225368	2.2921875	0.27483112	-0.37751374	-0.2277259	-0.23795582	-0.08894076	-0.11962693	0.10495951	-0.44972724	-0.33841005	-0.042804264	-0.32613322	-0.4665857	-0.6072503	-0.6050845	-0.80236393	-0.64378405	13	7	9	12445.03263403	2032.05827506
76921	0.29797417	-0.06840378	-0.2627132	-0.025554517	2.55397	-0.14871502	-0.236191	-0.043609463	-0.019502051	-0.25665823	-0.11202999	1.3754504	-0.1950954	-0.056868758	-0.119556986	-0.18418218	-0.07589315	-0.38116238	-0.089839466	-0.21320143	-0.07589367	-0.122633316	0.68135554	-0.14797598	-0.03613246	-0.06781509	-0.56585604	0.30971014	-0.16494651	-0.37751374	-0.57854486	-0.21631643	5.36984	-0.11962693	-0.32460284	0.05578371	-0.33841005	-0.042804264	0.41935778	-0.3461421	-0.5276742	-0.46790108	-0.80144274	0.9470216	10	10	12	12443.34920635	2321.80952381
76922	-0.24003834	-0.06840378	-0.2627132	-0.025554517	-0.13304362	-0.14871502	-0.236191	-0.24399534	-0.019502051	-0.25665823	0.29962343	-0.3303358	-0.1950954	-0.056868758	-0.119556986	-0.18418218	-0.07589315	-0.345324	-0.089839466	-0.21320143	-0.07589367	-0.122633316	-0.36789426	-0.14797598	-0.03613246	-0.06781509	-0.65259993	-0.16182892	-0.16494651	-0.19237572	-0.8597992	-0.23675561	0.92423	-0.11962693	-0.20418109	0.4245745	0.2441926	-0.042804264	-0.14028804	0.17861997	-0.6105317	-0.11147407	-0.57756996	1.6269151	11	6	12	12445.09871245	2771.63090129
76923	-0.24003834	-0.06840378	-0.099556625	-0.025554517	-0.13304362	-0.046284545	-0.236191	-0.23582537	-0.019502051	-0.026486354	-0.11202999	-0.3303358	-0.1950954	-0.056868758	-0.119556986	-0.18418218	-0.07589315	-0.38116238	-0.089839466	-0.21320143	-0.07589367	-0.122633316	-0.36789426	-0.14797598	-0.03613246	-0.06781509	-0.6915142	-0.16182892	-0.16494651	0.42670614	-0.5290731	1.2522376	-0.39279035	-0.11962693	0.018453611	-0.43000653	0.53154135	-0.042804264	-0.24741776	-0.4615128	-0.7591593	-0.30977035	-0.56468016	-0.255096	1	9	13	12444.83802817	2847.84507042
76924	-0.24003834	-0.06840378	-0.2627132	-0.025554517	-0.13304362	-0.14871502	-0.236191	-0.118592374	-0.019502051	-0.25665823	-0.11202999	-0.3303358	-0.1950954	-0.056868758	-0.119556986	-0.18418218	-0.07589315	-0.38116238	-0.089839466	-0.21320143	-0.07589367	-0.122633316	-0.36789426	-0.14797598	-0.03613246	-0.06781509	-0.60946846	-0.16182892	-0.16494651	3.2337887	-0.93893504	-0.22047785	-0.3816631	-0.118854605	-0.2242705	0.6926973	-0.17444067	-0.042804264	0.77273697	0.5305354	-0.7920947	1.0598234	-0.66968703	1.2893437	1	2	3	12446.68518519	3836.5
76925	-0.24003834	-0.06840378	0.24802573	-0.025554517	-0.13304362	-0.14871502	-0.236191	-0.1952257	-0.019502051	-0.25665823	-0.11202999	-0.3303358	-0.1950954	-0.056868758	-0.119556986	-0.18418218	-0.07589315	-0.38116238	-0.089839466	-0.21320143	-0.07589367	-0.122633316	-0.29974666	-0.14797598	-0.03613246	-0.06781509	-0.6872964	-0.16182892	-0.16494651	0.8552146	-0.8743163	-0.23795582	-0.41728398	-0.11962693	-0.115729995	-0.22445916	-0.33781058	-0.042804264	0.79388726	-0.011813618	-0.66861784	1.1288174	-0.08040024	-0.030970605	1	2	1	12444.38596491	5219.43421053
76926	-0.24003834	-0.06840378	-0.2627132	-0.025554517	-0.13304362	-0.14871502	-0.236191	-0.24399534	-0.019502051	-0.010905595	-0.11202999	-0.3303358	-0.1950954	-0.056868758	-0.119556986	-0.18418218	-0.07589315	-0.38116238	-0.089839466	-0.21320143	-0.07589367	-0.122633316	-0.36789426	-0.14797598	-0.03613246	-0.06781509	-0.7258589	-0.16182892	-0.16494651	-0.37751374	-0.6963923	0.006840919	-0.18504225	-0.060096517	-0.6483488	-0.43524465	0.49393526	-0.042804264	-0.3063053	-0.46292683	-0.46700877	-0.52361953	-0.04785427	-0.8742266	0	5	10	12443.85123967	921.47933884
76927	2.2187934	-0.06840378	-0.2380544	-0.025554517	-0.13304362	0.40277135	0.42380986	0.20378079	-0.019502051	-0.25665823	-0.11202999	-0.3303358	0.9864222	-0.056868758	2.3474479	-0.18418218	-0.07589315	-0.3458465	-0.089839466	-0.21320143	-0.07589367	-0.122633316	1.9689823	-0.14797598	-0.03613246	-0.06781509	3.031049	-0.16182892	-0.16494651	-0.35458308	1.5664476	-0.23795582	-0.37005958	-0.11962693	-0.9203949	-0.4509727	-0.33841005	-0.042804264	-0.3317339	-0.56356204	-0.57717323	-0.6180108	-0.94999725	-0.8637207	7	1	14	12444.77358491	1117.49326146
76928	-0.24003834	-0.06840378	-0.2627132	-0.025554517	-0.13304362	-0.14871502	-0.236191	-0.24399534	-0.019502051	-0.25665823	-0.11202999	-0.3303358	-0.1950954	-0.056868758	-0.119556986	-0.18418218	-0.07589315	-0.38116238	-0.089839466	-0.21320143	-0.07589367	-0.122633316	-0.36789426	-0.14797598	-0.03613246	-0.06781509	-0.7258589	-0.16182892	-0.16494651	3.7934978	-0.90133655	2.4186966	-0.37596285	-0.109485716	-0.5608799	0.9737816	1.5071479	-0.042804264	-0.26141548	0.061545596	-0.6876848	1.3271211	0.15979965	1.9455581	1	9	13	12443.89361702	4095.95744681
76930	-0.24003834	-0.06840378	-0.2627132	-0.025554517	0.034470037	-0.14871502	-0.060994897	-0.084142774	-0.019502051	0.8623184	-0.11202999	-0.3303358	-0.1950954	-0.056868758	-0.119556986	1.7065363	0.02057311	-0.38116238	-0.089839466	-0.21320143	-0.07589367	-0.122633316	-0.3207944	-0.14797598	-0.03613246	-0.06781509	-0.6289233	-0.16182892	-0.16494651	9.184464	-0.584574	-0.23795582	-0.027958862	-0.11962693	-0.26333347	0.25469744	-0.33665946	0.005087409	0.15662365	0.40647706	-0.40674287	2.0995276	-0.17939572	0.86829317	1	2	3	12443.80996885	6215.73208723
76932	3.7933793	-0.06840378	-0.2627132	-0.025554517	-0.13304362	0.7469038	0.17028236	0.018148273	-0.019502051	-0.25665823	-0.11202999	-0.31028375	0.8735683	-0.056868758	0.28922987	-0.18418218	-0.07589315	-0.26626664	-0.089839466	0.082933016	-0.07589367	-0.122633316	1.3466077	-0.14797598	-0.03613246	-0.06781509	2.1500835	-0.16182892	-0.16494651	-0.34393442	2.3848836	-0.23795582	-0.15739042	-0.11962693	0.15480067	-0.4509727	-0.33642858	-0.042804264	-0.3317339	-0.08774504	1.0540364	-0.47276524	-0.0002834554	-0.75487727	7	1	14	12447.56324582	1306.62529833
76933	-0.24003834	-0.06840378	-0.2627132	-0.025554517	19.537628	-0.14871502	-0.236191	-0.22049882	-0.019502051	3.8183625	-0.11202999	-0.3303358	-0.1950954	-0.056868758	-0.119556986	-0.18418218	8.77222	-0.38116238	-0.089839466	-0.21320143	-0.07589367	-0.122633316	-0.36789426	-0.14797598	-0.03613246	-0.06781509	-0.24441914	-0.16182892	-0.16494651	3.7046697	-0.93228877	-0.23795582	5.8512845	-0.09696538	-0.07039115	-0.12534827	-0.33560762	-0.042804264	1.3020111	0.114276595	-0.75852746	1.8534772	-0.31177348	0.4902144	10	10	12	12446.51785714	2684.22321429
76934	-0.24003834	-0.06840378	-0.2627132	-0.025554517	-0.13304362	-0.14871502	-0.236191	-0.24399534	-0.019502051	-0.25665823	-0.11202999	-0.3303358	-0.1950954	-0.056868758	-0.119556986	-0.18418218	-0.07589315	-0.38116238	-0.089839466	-0.21320143	-0.07589367	-0.122633316	-0.36789426	-0.14797598	-0.03613246	-0.06781509	-0.7258589	-0.16182892	-0.16494651	1.10148	-0.8835249	-0.22698152	-0.25248426	-0.11711051	-0.085871406	1.3598979	-0.21867046	-0.042804264	0.1514863	0.27407938	-0.6955983	2.0470235	-0.14155857	1.9803392	1	2	3	12447.27329193	3917.41614907
76935	-0.24003834	-0.06840378	0.27009383	-0.025554517	-0.13304362	-0.14871502	-0.236191	-0.24399534	-0.019502051	0.9072145	-0.11202999	-0.3303358	-0.1950954	-0.056868758	-0.119556986	-0.18418218	-0.07589315	-0.38116238	-0.089839466	-0.21320143	-0.07589367	-0.122633316	-0.36789426	-0.14797598	-0.03613246	-0.06781509	-0.7097734	-0.16182892	-0.16494651	0.8477832	-0.837872	2.271371	0.08617514	-0.11962693	-0.80619484	-0.36777416	1.2377801	-0.042804264	-0.22380988	-0.47676548	-0.46710014	0.1329083	0.20730364	-0.4686658	1	9	13	12447.7278481	4834.36708861
76936	-0.24003834	-0.06840378	-0.23049834	-0.025554517	-0.13304362	-0.14871502	-0.11978308	0.07197031	-0.019502051	2.3541007	-0.11202999	-0.3303358	0.36447248	-0.056868758	-0.119556986	1.2197789	-0.07589315	-0.3727654	-0.089839466	-0.21320143	-0.07589367	-0.077460475	1.5290805	0.07390911	-0.03613246	-0.06781509	-0.4868631	-0.16182892	-0.16494651	-0.36645088	-0.6947906	-0.21285613	-0.04571675	-0.11962693	-0.59497267	-0.4422761	-0.3349761	-0.042804264	-0.30966645	-0.5375763	-0.4065804	-0.5854082	-0.51535857	-0.49330094	11	1	16	12451.65185185	5113.88359788
76937	-0.24003834	-0.06840378	-0.2627132	-0.025554517	0.58865434	-0.14871502	-0.236191	0.044775106	-0.019502051	-0.04106119	0.3805269	-0.3303358	-0.1950954	-0.056868758	-0.119556986	2.3800707	-0.07589315	-0.38116238	-0.089839466	-0.17270985	-0.07589367	-0.122633316	2.445381	0.22025697	-0.03613246	-0.06781509	0.114245825	-0.16182892	-0.16494651	-0.37751374	-0.10254057	-0.23795582	1.6855596	-0.11951521	0.08964072	0.8190252	-0.3383231	-0.042804264	0.80018157	0.4542795	-0.51055515	-0.44872475	-0.1643545	1.7377803	11	6	16	12440.115625	6062.3296875
76938	-0.2075875	-0.06840378	-0.2627132	-0.025554517	-0.0704277	-0.14871502	-0.236191	0.23713276	-0.019502051	11.179452	-0.11202999	-0.24159199	-0.06920085	-0.056868758	-0.119556986	8.242338	0.06475501	-0.3417101	-0.089839466	0.016409291	-0.07589367	-0.122633316	0.8984428	1.2745937	-0.03613246	-0.06781509	0.77949506	1.1760695	0.55504197	-0.14887038	-0.09162306	-0.23795582	-0.3669254	-0.11962693	0.49587205	-0.3440214	-0.3383967	-0.042804264	-0.2134849	-0.46657825	-0.40445024	-0.5237792	-0.18508174	-0.021411544	11	1	16	12448.10185185	6313.26190476
76939	-0.24003834	-0.06840378	-0.2627132	-0.025554517	-0.13304362	-0.14871502	-0.030394265	-0.22387744	-0.019502051	-0.25665823	-0.11202999	-0.3303358	-0.1950954	-0.056868758	-0.119556986	-0.18418218	-0.07589315	-0.24422571	-0.089839466	-0.21320143	-0.07589367	-0.122633316	-0.36789426	0.48684853	-0.03613246	-0.06781509	-0.7148408	-0.16182892	-0.16494651	-0.20292072	-0.77440286	0.8809838	-0.3465073	-0.11907591	-0.6431962	-0.37089652	0.65126884	-0.042804264	-0.32927266	0.11557299	0.0830128	-0.38621464	0.53028405	-0.160991	15	9	13	12441.80057803	7636.04913295
76940	-0.24003834	-0.06840378	0.612674	-0.025554517	-0.13304362	-0.14871502	0.6515961	-0.1350589	-0.019502051	-0.25665823	-0.11202999	-0.3303358	-0.1950954	-0.056868758	-0.119556986	-0.18418218	-0.020806706	-0.38116238	0.19981627	-0.21320143	-0.07589367	0.006222094	-0.36789426	-0.14797598	-0.03613246	-0.06781509	-0.6610556	0.9703833	0.00063646556	-0.35610452	-0.60309386	0.3664435	-0.20978509	-0.11757564	-0.050012402	-0.43735132	-0.30718306	-0.042804264	-0.30530077	-0.4579698	0.18482688	-0.22115003	1.0435604	-0.5298328	13	3	9	12454.00773694	8022.18762089
76941	0.11420732	-0.06840378	-0.2627132	-0.025554517	-0.13304362	0.4303965	-0.236191	-0.20953012	-0.019502051	-0.18236487	-0.11202999	-0.3303358	-0.1950954	-0.056868758	-0.119556986	-0.18418218	-0.07589315	-0.37299272	-0.089839466	-0.17114495	-0.07589367	-0.122633316	0.98214275	-0.14797598	-0.03613246	-0.06781509	0.42361686	-0.16182892	-0.16494651	-0.37751374	-0.0025558523	-0.23795582	-0.3036337	-0.11962693	-0.2562732	-0.4509727	-0.3045369	-0.042804264	-0.32990342	-0.5009291	-0.55268794	-0.5918099	-0.8967605	-0.7967859	9	1	6	12447.32638889	1499.6875
76942	-0.24003834	-0.06840378	-0.2627132	-0.025554517	-0.13304362	-0.14871502	-0.236191	-0.22833478	-0.019502051	-0.25665823	-0.11202999	-0.3303358	-0.1950954	-0.056868758	-0.119556986	-0.18418218	0.07949842	-0.38116238	-0.089839466	-0.21320143	-0.07589367	-0.122633316	-0.36789426	-0.14797598	-0.03613246	-0.06781509	-0.6255541	-0.16182892	-0.16494651	0.75055707	-0.9375452	4.001585	-0.1056607	-0.11962693	0.077656716	0.23755503	3.3395276	-0.042804264	-0.21840395	-0.100003965	-0.81523025	1.0820885	-0.3273002	0.6805466	16	9	13	12445.60927152	4216.56291391
76943	-0.24003834	-0.06840378	-0.2627132	-0.025554517	0.19884965	-0.14871502	-0.19654237	-0.13613132	-0.019502051	1.9854053	0.1121784	-0.30236378	-0.1950954	-0.056868758	-0.119556986	4.3484383	0.026617961	-0.37463775	-0.089839466	-0.21320143	-0.07589367	-0.122633316	0.5451607	0.9587738	-0.03613246	-0.06781509	-0.1596649	-0.16182892	0.7625137	-0.36094517	0.06713528	-0.23795582	-0.28057063	-0.11944797	0.69587964	1.0303873	-0.30306748	-0.042804264	0.65672034	1.0369772	-0.23594972	-0.42434108	-0.030642537	1.549395	6	6	16	12448.56195244	6577.85356696
76944	-0.24003834	-0.06840378	0.17839798	-0.025554517	-0.13304362	-0.09145074	1.2001085	-0.057080176	-0.019502051	-0.14787824	0.025340104	3.6127074	-0.1950954	-0.056868758	-0.119556986	-0.18418218	-0.07589315	1.2413539	-0.089839466	-0.09440206	-0.07589367	-0.122633316	0.07053638	1.8506451	-0.03613246	-0.06781509	0.91660434	-0.16182892	-0.1194015	-0.3621926	0.004738938	-0.23795582	-0.4344061	-0.11962693	0.22835359	-0.41553792	-0.33836025	-0.042804264	-0.29367673	0.4798485	-0.030928403	-0.5845643	-0.39149237	-0.3595888	5	1	4	12446.83070866	7243.60433071
76945	-0.24003834	-0.06840378	-0.2627132	-0.025554517	-0.13304362	-0.14871502	1.1714562	-0.1509239	-0.019502051	-0.25665823	-0.11202999	2.199049	-0.1950954	-0.056868758	-0.119556986	-0.18418218	-0.07589315	0.79612756	-0.089839466	-0.21320143	-0.07589367	-0.122633316	-0.16570684	1.9325178	-0.03613246	-0.06781509	-0.15749791	-0.16182892	-0.16494651	-0.37751374	-0.23622464	-0.23795582	-0.3999574	-0.11962693	0.5177109	-0.39488006	-0.33840188	-0.042804264	-0.30401915	0.5446541	-0.15084356	-0.5370081	0.16225807	-0.6574644	5	1	4	12445.125	7317.3262987
76947	-0.24003834	-0.06840378	-0.2340794	-0.025554517	-0.13304362	-0.14871502	0.03027707	-0.18169746	-0.019502051	-0.25665823	-0.11202999	-0.3303358	-0.1950954	-0.056868758	-0.119556986	0.17470072	-0.07589315	-0.3760806	-0.089839466	-0.21320143	-0.07589367	-0.122633316	0.61748534	-0.14797598	-0.03613246	-0.06781509	-0.30541396	-0.16182892	-0.16494651	-0.37751374	-0.66852605	-0.21817513	-0.18746157	-0.11962693	-0.6140201	-0.43882605	-0.32339746	-0.042804264	-0.28413162	-0.5054924	-0.14976044	-0.54421216	0.11635947	-0.43702435	11	3	16	12445.73650108	4739.60043197
76948	-0.24003834	-0.06840378	-0.2627132	-0.025554517	-0.13304362	-0.14871502	-0.236191	0.29405653	-0.019502051	8.113581	1.1953133	-0.052511383	-0.015802404	-0.056868758	-0.119556986	4.5367513	-0.07589315	-0.37144056	-0.089839466	-0.21320143	-0.07589367	-0.122633316	1.6485256	1.2760065	-0.03613246	-0.06781509	-0.10462688	0.035002273	0.13138771	-0.18358827	-0.25258717	-0.23795582	-0.38500816	-0.11962693	0.15564366	-0.4234527	-0.3377312	-0.042804264	-0.3317339	-0.5096223	-0.45573243	0.81280845	-0.62502915	-0.2968742	11	2	16	12447.57088123	5897.00766284
76949	-0.24003834	-0.06840378	-0.2627132	-0.025554517	-0.13304362	-0.14871502	-0.236191	-0.24399534	-0.019502051	-0.25665823	-0.11202999	-0.3303358	-0.1950954	-0.056868758	-0.119556986	-0.18418218	-0.07589315	-0.38116238	-0.089839466	-0.21320143	-0.07589367	-0.122633316	-0.36789426	-0.14797598	-0.03613246	-0.06781509	-0.7258589	-0.16182892	-0.16494651	0.36457703	-0.7819247	0.66084677	-0.3317612	-0.11962693	-0.40986335	0.5835613	-0.055218883	-0.042804264	0.5785071	3.323112	-0.45228496	3.5400758	-0.13872148	1.1058061	1	6	3	12448.65306122	7013.70408163
76950	-0.24003834	-0.06840378	0.08379684	-0.025554517	-0.13304362	-0.14871502	0.27543044	-0.24399534	-0.019502051	-0.25665823	-0.11202999	-0.3303358	-0.1950954	-0.056868758	-0.119556986	-0.18418218	-0.07589315	-0.38116238	-0.089839466	-0.21320143	-0.07589367	-0.122633316	-0.36789426	-0.14797598	-0.03613246	-0.06781509	-0.56307703	-0.16182892	-0.16494651	1.8878967	-0.6219681	-0.23795582	-0.37842816	-0.11962693	-0.64545196	-0.31968796	0.3951462	-0.042804264	-0.2426521	0.6687602	-0.48489264	1.8797895	0.13583548	-0.07038024	1	2	1	12446.66863905	7350.76331361
76951	-0.24003834	-0.06840378	2.30882	-0.025554517	-0.13304362	-0.14871502	0.9318912	-0.12964012	-0.019502051	-0.25665823	-0.11202999	0.22714996	-0.1950954	-0.056868758	-0.119556986	-0.18418218	0.05456977	0.8956907	-0.089839466	-0.21320143	-0.07589367	-0.122633316	-0.15135796	2.9745438	-0.03613246	-0.06781509	-0.46312457	1.6917673	0.08137316	-0.3560392	-0.49231023	-0.16815406	-0.14216809	-0.114773825	0.9324245	-0.44900614	-0.16724074	-0.042804264	-0.32217577	-0.50634915	0.65781957	-0.14128323	1.6967704	-0.5880275	15	7	9	12449.4644714	7967.20450607
76952	-0.24003834	-0.06840378	1.4351976	-0.025554517	-0.13304362	-0.14871502	-0.1213513	0.15400368	-0.019502051	-0.25665823	-0.11202999	0.5476413	-0.1950954	-0.056868758	-0.119556986	-0.18418218	-0.07589315	-0.25310317	4.0516863	-0.08949695	-0.07589367	-0.122633316	-0.30109885	-0.012260384	-0.03613246	-0.06781509	-0.46506965	0.34735388	5.0988145	-0.37751374	-0.63038975	-0.046557885	-0.21520229	-0.032432143	1.7856083	-0.432629	-0.24776573	-0.042804264	-0.2522516	-0.42717496	-0.07628338	-0.30473602	1.5791773	-0.6602324	8	7	15	12456.30475087	8231.70567787
76954	-0.121925525	-0.06840378	-0.2627132	-0.025554517	-0.13304362	0.10965236	-0.16512555	-0.23261575	-0.019502051	-0.25665823	-0.11202999	-0.3303358	-0.1950954	-0.056868758	-0.119556986	-0.18418218	-0.07589315	-0.38116238	-0.089839466	-0.21320143	-0.07589367	-0.122633316	0.16605456	-0.14797598	-0.03613246	-0.06781509	1.956948	-0.16182892	-0.16494651	-0.36124533	0.37146628	-0.23795582	-0.20603123	-0.11962693	-0.643848	-0.4509727	-0.26891145	-0.042804264	-0.3317339	-0.0119607	-0.51288635	-0.58803684	-0.8880588	-0.8547427	3	1	6	12451.92105263	1404.03289474
76955	-0.24003834	-0.06840378	-0.2627132	-0.025554517	-0.13304362	-0.14871502	-0.236191	-0.24399534	-0.019502051	-0.25665823	-0.11202999	-0.3303358	-0.1950954	-0.056868758	-0.119556986	-0.18418218	-0.07589315	-0.38116238	-0.089839466	-0.21320143	-0.07589367	-0.122633316	-0.36789426	-0.14797598	-0.03613246	-0.06781509	-0.7258589	-0.16182892	-0.16494651	-0.37751374	-0.225754	0.49911016	-0.25367197	-0.11962693	0.22926737	-0.4509727	-0.28763598	-0.042804264	-0.3314357	-0.4677916	-0.64911735	-0.43496454	-0.4436523	-0.37995145	0	9	13	12447.64705882	3001.58823529
76956	0.29740527	-0.06840378	12.916241	-0.025554517	-0.13304362	-0.14871502	1.6203444	-0.1964922	-0.019502051	-0.25665823	-0.11202999	-0.30197003	0.0971707	-0.056868758	0.66596454	-0.18418218	-0.07589315	-0.33359072	-0.089839466	-0.21320143	0.5462202	-0.122633316	-0.3503277	3.7158518	-0.03613246	-0.06781509	4.2501707	17.871004	-0.16494651	-0.37751374	2.818092	-0.23795582	-0.39792472	-0.11962693	-0.5268128	-0.34319344	-0.33841005	-0.042804264	-0.31894305	-0.2446877	-0.45796826	-0.5952559	-0.85775566	-0.19390622	4	12	9	12448.14018692	1990.62305296
76957	-0.24003834	-0.06840378	0.50862795	-0.025554517	-0.13304362	-0.14871502	-0.236191	-0.22695576	-0.019502051	-0.25665823	-0.11202999	-0.3303358	-0.1950954	-0.056868758	-0.119556986	-0.18418218	0.04889026	-0.38116238	-0.089839466	-0.21320143	-0.07589367	-0.122633316	-0.36789426	-0.14797598	-0.03613246	-0.06781509	-0.7258589	-0.16182892	-0.16494651	-0.37751374	-0.47350717	0.5407411	-0.32278895	-0.11954418	0.28123313	-0.44202185	-0.13031939	-0.042804264	-0.3007569	-0.51550126	-0.74118423	-0.510473	-0.62132275	-0.5912629	4	9	13	12451.49305556	2974.93055556
76958	-0.24003834	-0.06840378	-0.2627132	-0.025554517	-0.13304362	-0.14871502	-0.236191	-0.19483875	-0.019502051	-0.25665823	-0.11202999	-0.3303358	-0.1950954	-0.056868758	-0.119556986	-0.18418218	-0.07589315	-0.38116238	-0.089839466	-0.21320143	-0.07589367	-0.122633316	-0.314408	-0.14797598	-0.03613246	-0.06781509	-0.70784205	-0.16182892	0.00790267	3.5554738	-0.7620167	-0.23795582	-0.4070165	-0.11962693	-0.9217946	-0.4506115	-0.33830637	-0.028025307	-0.28008863	-0.30102846	-0.7003342	0.3247377	-0.6507314	-0.36251482	1	2	1	12448.55327869	5529.08196721
76959	-0.24003834	-0.06840378	-0.2627132	-0.025554517	-0.13304362	-0.14871502	-0.05422521	-0.15165818	-0.019502051	-0.12291168	-0.055055883	-0.3303358	-0.1950954	-0.056868758	-0.119556986	7.18836	-0.07589315	-0.35015315	-0.089839466	-0.12208763	-0.07589367	-0.122633316	1.0262154	0.014407984	-0.03613246	-0.06781509	0.6443912	-0.16182892	-0.0130202295	-0.36933836	-0.07123622	-0.23795582	-0.35011142	-0.11962693	-0.11673149	0.36359182	-0.33833236	-0.042804264	-0.11074486	0.5554374	-0.3806169	-0.45290563	-0.24000704	1.1216414	6	6	11	12448.98684211	6476.96491228
76960	-0.24003834	-0.06840378	-0.2627132	-0.025554517	-0.13304362	0.43799502	-0.236191	-0.17257687	-0.019502051	-0.25665823	-0.11202999	-0.3303358	-0.1950954	-0.056868758	-0.119556986	-0.18418218	-0.07589315	-0.36087757	-0.089839466	-0.21320143	-0.07589367	0.13493526	0.115768045	-0.14797598	-0.03613246	-0.06781509	0.98322666	-0.16182892	-0.16494651	-0.35344887	0.6311519	-0.23795582	-0.11067038	-0.11962693	-0.34588143	-0.4509727	-0.33829188	-0.042804264	-0.3317339	-0.4749337	-0.48566473	-0.5543093	-0.75881964	-0.8143711	9	1	6	12451.46303502	1431.27626459
76961	-0.24003834	-0.06840378	-0.2627132	-0.025554517	-0.13304362	0.9462923	0.17307109	-0.24399534	-0.019502051	-0.25665823	-0.11202999	-0.3303358	-0.1950954	-0.056868758	-0.119556986	-0.18418218	-0.07589315	-0.38116238	-0.089839466	-0.21320143	-0.07589367	-0.122633316	-0.36789426	-0.14797598	-0.03613246	-0.06781509	-0.70179427	-0.16182892	-0.16494651	4.2674046	-0.9161309	-0.16285564	-0.01417003	-0.11962693	-0.206253	1.9509492	-0.09131086	-0.042804264	0.9890243	0.5839714	-0.7500886	1.3862181	-0.39767882	2.7499552	1	2	3	12449.75510204	3894.14965986
76962	-0.24003834	-0.06840378	-0.2627132	-0.025554517	-0.13304362	-0.14871502	-0.236191	-0.24399534	-0.019502051	-0.25665823	-0.11202999	-0.3303358	-0.1950954	-0.056868758	-0.119556986	-0.18418218	-0.07589315	-0.38116238	-0.089839466	-0.21320143	-0.07589367	-0.122633316	-0.36789426	-0.14797598	-0.03613246	-0.06781509	-0.7258589	-0.16182892	-0.16494651	-0.12603754	-0.9378751	-0.23683424	-0.4210338	-0.11962693	-0.2427532	0.7695845	-0.3369211	-0.042804264	-0.297742	-0.2287433	-0.81862867	1.9811357	-0.7296947	1.5072248	0	2	3	12451.78431373	4252.35294118
76963	-0.24003834	-0.06840378	-0.2627132	-0.025554517	-0.13304362	0.86944383	0.13604586	-0.24399534	-0.019502051	-0.25665823	-0.11202999	-0.3303358	-0.1950954	-0.056868758	-0.119556986	-0.18418218	-0.07589315	-0.38116238	-0.089839466	-0.21320143	-0.07589367	-0.122633316	-0.36789426	-0.14797598	-0.03613246	-0.06781509	-0.7258589	-0.16182892	-0.16494651	3.5824683	-0.9394515	-0.22035562	-0.32886523	-0.11962693	-0.47854722	0.6354181	-0.21671486	-0.042804264	-0.2828379	-0.15785636	-0.7693524	0.80436146	-0.6764465	1.487878	1	6	3	12449.4	4551.37692308
76964	-0.24003834	-0.06840378	-0.14032474	-0.025554517	-0.13304362	0.7142349	0.92269474	0.099939086	-0.019502051	2.9931333	-0.11202999	-0.27749422	-0.1950954	-0.056868758	-0.119556986	-0.18418218	0.42278332	-0.38116238	-0.089839466	-0.21320143	-0.07589367	-0.122633316	0.16670664	-0.14797598	-0.03613246	-0.06781509	-0.57422364	-0.16182892	-0.16494651	-0.37751374	-0.9303001	6.590467	-0.29785502	-0.11962693	-0.17195083	0.39334416	4.280296	-0.042804264	0.09456915	-0.05238742	-0.5865153	-0.55963665	0.29401055	0.48351857	3	9	13	12450.89937107	4607.18867925
76965	-0.24003834	-0.06840378	-0.2627132	-0.025554517	-0.13304362	-0.14871502	-0.236191	-0.24399534	-0.019502051	-0.25665823	-0.11202999	-0.3303358	-0.1950954	-0.056868758	-0.119556986	-0.18418218	-0.07589315	-0.38116238	-0.089839466	-0.21320143	-0.07589367	-0.122633316	-0.36789426	-0.14797598	-0.03613246	-0.06781509	-0.6500413	-0.16182892	-0.16494651	-0.37751374	-0.55426735	-0.23795582	2.1890314	-0.11962693	-0.8478352	-0.3993201	-0.33841005	-0.042804264	-0.2119916	-0.5646145	-0.52724475	-0.53804916	-0.7857189	-0.21546943	0	10	12	12453.03773585	4679.60377358
76966	-0.062938824	-0.06840378	-0.2627132	-0.025554517	0.09918246	-0.109594524	-0.1518068	0.25436106	-0.019502051	4.421011	0.04401261	-0.3303358	-0.1950954	-0.056868758	-0.119556986	3.304554	-0.07589315	-0.38116238	-0.089839466	-0.20016065	-0.07589367	-0.122633316	2.2471523	-0.14797598	-0.03613246	-0.06781509	0.12976146	-0.16182892	-0.16494651	-0.35265207	-0.50513387	-0.23795582	-0.39690554	-0.11962693	0.12481879	-0.44845176	-0.33710426	-0.042804264	-0.11756347	-0.55341834	-0.1790697	-0.58462006	-0.40844914	-0.77004737	11	7	16	12454.07936508	5055.22619048
76967	-0.24003834	-0.06840378	-0.2627132	-0.025554517	-0.13304362	-0.14871502	-0.236191	-0.24399534	-0.019502051	-0.25665823	-0.11202999	-0.3303358	-0.1950954	-0.056868758	-0.119556986	-0.18418218	-0.07589315	-0.38116238	-0.089839466	-0.21320143	-0.07589367	-0.122633316	-0.36789426	-0.14797598	-0.03613246	-0.06781509	-0.7258589	-0.16182892	-0.16494651	1.904191	-0.80048573	-0.23795582	-0.42125347	-0.11962693	-0.6105976	-0.45060194	-0.33841005	-0.042804264	-0.3317339	-0.42211208	-0.71802443	1.2190962	-0.81389195	-0.42846736	1	2	1	12451.39423077	5485.85576923
76968	-0.24003834	-0.06840378	-0.2627132	-0.025554517	-0.13304362	-0.14871502	-0.236191	0.31561267	-0.019502051	2.8659682	-0.11202999	-0.24638729	0.470201	-0.056868758	-0.119556986	8.389034	-0.07589315	-0.37703887	-0.089839466	-0.0540394	-0.07589367	-0.122633316	1.9214703	6.9681554	-0.03613246	-0.06781509	0.51097757	-0.039277077	0.544311	-0.26442388	0.06057706	-0.23795582	-0.43807864	-0.11962693	0.50019187	-0.057539403	-0.33828464	-0.042804264	0.04367446	1.2679766	-0.3423118	-0.5841356	-0.66570485	0.56997013	11	4	16	12452.27433628	6804.7840708
76969	-0.24003834	-0.06840378	0.30964613	-0.025554517	-0.13304362	-0.14871502	0.30190772	-0.23956192	-0.019502051	-0.25665823	-0.11202999	0.22338243	-0.1950954	-0.056868758	-0.119556986	-0.18418218	-0.07589315	-0.38116238	-0.089839466	-0.21320143	-0.07589367	-0.122633316	-0.36789426	0.017924894	-0.03613246	-0.06781509	-0.26850694	0.268845	-0.16494651	-0.34153858	-0.26043218	-0.23795582	-0.26583952	-0.117313154	0.6053588	-0.41108888	-0.23575395	-0.042804264	-0.25879988	1.4612479	0.25391304	-0.29040346	0.66054624	-0.21313037	17	4	7	12455.81359223	7509.6407767
76970	-0.24003834	-0.06840378	0.66710824	-0.025554517	-0.13304362	-0.14871502	0.527783	-0.065706626	-0.019502051	-0.25665823	-0.11202999	-0.3303358	-0.1950954	-0.056868758	-0.119556986	-0.18418218	-0.0075566974	-0.38116238	-0.089839466	-0.21320143	-0.07589367	-0.122633316	-0.36789426	-0.14797598	-0.03613246	-0.06781509	-0.60495347	-0.16182892	0.3723514	-0.37751374	-0.4851309	-0.22993739	-0.3218772	-0.11870899	0.5211252	-0.4509727	-0.33822614	-0.042804264	-0.31141382	-0.5128033	-0.06254908	-0.39527455	0.8511012	-0.7110688	17	7	9	12452.60610465	8118.15697674
76971	0.24616489	-0.06840378	-0.2627132	-0.025554517	-0.13304362	-0.14871502	-0.236191	-0.15623997	-0.019502051	-0.25665823	-0.11202999	-0.30200663	-0.1950954	-0.056868758	-0.119556986	-0.18418218	-0.07589315	-0.3773114	-0.089839466	0.041204643	-0.07589367	-0.122633316	0.46968678	-0.14797598	-0.03613246	-0.06781509	0.4889934	-0.16182892	-0.16494651	0.35959077	0.09520938	-0.23795582	0.015702521	-0.11962693	-0.5554475	-0.32869753	-0.3377593	-0.042804264	-0.327435	-0.33619586	-0.4815113	-0.26338357	-0.90794736	-0.24463797	9	1	6	12457.60100167	1861.56761269
76972	-0.24003834	-0.06840378	-0.2627132	-0.025554517	-0.13304362	-0.14871502	-0.236191	-0.24399534	-0.019502051	-0.25665823	-0.11202999	-0.3303358	-0.1950954	-0.056868758	-0.119556986	-0.18418218	-0.07589315	-0.38116238	-0.089839466	-0.21320143	-0.07589367	-0.122633316	-0.36789426	-0.14797598	-0.03613246	-0.06781509	-0.686873	-0.16182892	-0.16494651	4.179505	-0.9288374	-0.22936714	-0.4181048	-0.11962693	-0.55399483	1.0358502	-0.2873744	-0.042804264	1.265492	0.57385904	-0.7664399	1.0255598	-0.6762024	2.3154113	1	6	3	12455.90990991	4133.81081081
76973	-0.24003834	-0.06840378	-0.2627132	-0.025554517	-0.13304362	-0.14871502	-0.236191	-0.24399534	-0.019502051	-0.25665823	-0.11202999	-0.3303358	-0.1950954	-0.056868758	-0.119556986	-0.18418218	-0.07589315	-0.38116238	-0.089839466	-0.21320143	-0.07589367	-0.122633316	-0.36789426	-0.14797598	-0.03613246	-0.06781509	-0.7258589	-0.16182892	-0.16494651	3.0111947	-0.929175	-0.23024215	-0.34405944	-0.11962693	-0.20241669	1.349792	-0.25836167	-0.042804264	0.105236776	0.18526123	-0.7516593	1.5557073	-0.5839509	2.0657258	1	2	3	12454.52991453	4509.75213675
76974	-0.24003834	-0.06840378	2.2996268	-0.025554517	-0.029577749	-0.14871502	0.1047832	-0.22784504	-0.019502051	-0.047806323	-0.11202999	-0.3303358	-0.1950954	-0.056868758	-0.119556986	-0.18418218	-0.07589315	-0.16476262	-0.089839466	-0.21320143	-0.07589367	-0.122633316	-0.2845272	-0.14797598	-0.03613246	-0.06781509	-0.3801667	2.4805415	1.4956079	-0.37751374	-0.42125198	-0.2332618	-0.06417049	-0.11783565	1.128808	-0.45040867	-0.24912663	-0.042804264	-0.3300111	-0.51044196	0.8861972	-0.23844029	1.8541666	-0.5724271	8	7	9	12455.52505447	7896.70588235
76975	1.0742705	-0.06840378	18.356003	-0.025554517	-0.13304362	-0.086310185	0.6274421	-0.19582929	-0.019502051	-0.25665823	-0.11202999	-0.3303358	-0.1950954	-0.056868758	-0.06917	-0.18418218	-0.07589315	0.058999196	-0.089839466	-0.21320143	0.084400386	-0.122633316	0.010179412	-0.14797598	-0.03613246	-0.06781509	1.0706095	13.888696	-0.16494651	-0.37751374	0.7055191	-0.23795582	-0.440255	-0.11962693	-0.48679063	-0.4509727	-0.33841005	-0.042804264	-0.3317339	-0.5731571	-0.4469351	-0.60680246	-0.92174387	-0.8770889	4	1	9	12453.92821782	1089.01732673
76976	-0.24003834	-0.06840378	0.1715336	-0.025554517	-0.13304362	2.13638	2.7594974	-0.24399534	-0.019502051	-0.25665823	0.86482733	-0.3303358	-0.1950954	-0.056868758	-0.119556986	-0.18418218	-0.07589315	-0.38116238	-0.089839466	-0.21320143	-0.07589367	-0.122633316	-0.36789426	-0.14797598	-0.03613246	-0.06781509	-0.7258589	-0.16182892	-0.16494651	5.272696	-0.83700734	-0.23795582	0.6221603	-0.1163061	-0.4155052	0.1932635	-0.33841005	-0.042804264	0.2822755	0.47710833	-0.82397866	0.73609763	-0.81139356	1.1642474	1	2	3	12450.67213115	3786.6147541
76977	-0.24003834	-0.06840378	-0.2627132	-0.025554517	-0.13304362	-0.14871502	-0.236191	-0.24399534	-0.019502051	-0.25665823	-0.11202999	-0.3303358	-0.1950954	-0.056868758	-0.119556986	-0.18418218	-0.07589315	-0.38116238	-0.089839466	-0.21320143	-0.07589367	-0.122633316	-0.36789426	-0.14797598	-0.03613246	-0.06781509	-0.7258589	-0.16182892	-0.16494651	2.0808573	-0.9059742	0.012135061	-0.02720035	-0.11962693	-0.30056152	0.8085383	0.9427517	-0.042804264	-0.14393617	-0.06404518	-0.7202285	4.0396953	-0.5780401	1.9536188	1	2	3	12452.05825243	4060.89320388
76978	-0.24003834	-0.06840378	-0.2627132	-0.025554517	-0.13304362	-0.14871502	-0.236191	-0.22390747	-0.019502051	-0.25665823	-0.11202999	-0.3303358	-0.1950954	-0.056868758	-0.119556986	-0.18418218	-0.07589315	-0.38116238	-0.089839466	-0.21320143	-0.07589367	-0.122633316	-0.36789426	-0.14797598	-0.03613246	-0.06781509	-0.70776665	-0.16182892	-0.16494651	2.35649	-0.9252472	-0.23795582	-0.33003166	-0.11962693	0.07884487	1.4131178	-0.32048786	-0.042804264	-0.12865853	0.11407345	-0.75624865	3.5582702	-0.483417	2.1141717	1	2	3	12449.41517857	4481.01339286
76980	-0.24003834	-0.06840378	0.97819245	-0.025554517	-0.13304362	-0.14871502	0.6272549	-0.16877386	-0.019502051	-0.25665823	-0.11202999	-0.3303358	-0.1950954	-0.056868758	-0.119556986	-0.18418218	-0.07589315	-0.16068076	-0.089839466	-0.21320143	-0.07589367	-0.122633316	-0.36789426	1.2406507	-0.03613246	-0.06781509	-0.6507004	-0.16182892	-0.09567175	-0.36755732	-0.630563	-0.2343427	-0.35912836	-0.11962693	0.64862657	-0.40907624	-0.09045061	-0.042804264	-0.30152842	0.4901886	0.35813534	-0.4636347	0.61882347	-0.38042843	15	4	9	12454.53082192	7619.47945205
76981	1.2708253	-0.06840378	-0.2627132	-0.025554517	-0.13304362	0.340557	-0.236191	0.12360271	-0.019502051	-0.25665823	-0.11202999	-0.3303358	-0.1950954	-0.056868758	-0.119556986	-0.18418218	-0.07589315	-0.38116238	-0.089839466	-0.21320143	-0.07589367	-0.122633316	0.3982229	-0.14797598	-0.03613246	-0.06781509	1.1190196	-0.16182892	-0.16494651	-0.37751374	1.0842489	-0.23795582	0.64168125	-0.11962693	-0.3155987	-0.4509727	-0.33831748	-0.042804264	-0.3317339	-0.35201865	-0.3533894	-0.54008	-0.5732998	-0.8273611	7	1	6	12455.19207317	1372.52743902
76982	-0.24003834	-0.06840378	-0.2627132	-0.025554517	-0.13304362	-0.14871502	-0.236191	-0.24399534	-0.019502051	-0.25665823	-0.11202999	-0.3303358	-0.1950954	-0.056868758	-0.119556986	-0.18418218	-0.07589315	-0.38116238	-0.089839466	-0.21320143	-0.07589367	-0.122633316	-0.36789426	1.4415331	-0.03613246	-0.06781509	-0.54144734	-0.16182892	-0.16494651	-0.37751374	-0.28238612	-0.23795582	-0.1937465	-0.11962693	0.04686632	-0.42599273	-0.33154184	-0.042804264	-0.3317339	0.050578795	-0.17745689	1.0096956	-0.7641608	-0.06649233	15	2	22	12454.92993631	1789.92356688
76983	-0.24003834	-0.06840378	-0.2627132	-0.025554517	-0.13304362	0.09802164	-0.236191	0.61194956	-0.019502051	-0.25665823	-0.11202999	-0.3303358	-0.1950954	-0.056868758	-0.119556986	-0.18418218	-0.07589315	-0.38116238	-0.089839466	-0.10694403	-0.07589367	-0.122633316	1.0215678	-0.14797598	-0.03613246	-0.06781509	-0.19609337	-0.16182892	-0.16494651	-0.37751374	0.49770132	-0.23795582	-0.27160388	-0.11962693	-0.031744607	-0.43456018	-0.33841005	-0.042804264	-0.3317339	-0.3740551	-0.45572442	-0.590631	-0.86052823	-0.31354442	9	1	6	12455.4351145	2131.79643766
76984	-0.24003834	-0.06840378	-0.2627132	-0.025554517	-0.13304362	0.89646757	0.41714305	-0.24399534	-0.019502051	-0.25665823	-0.11202999	-0.296411	0.7796072	-0.056868758	-0.119556986	0.76403695	0.029566014	-0.38116238	-0.089839466	-0.21320143	-0.07589367	-0.122633316	-0.36789426	-0.14797598	-0.03613246	-0.06781509	-0.51880515	-0.16182892	-0.16494651	8.991652	-0.9339281	0.8194228	-0.3421673	-0.1169898	0.02592574	0.27437437	0.40536547	-0.012857427	0.85490215	1.4497939	-0.6292553	2.8048944	-0.16569568	0.89123905	1	2	3	12458.41393443	2720.49180328
76985	-0.24003834	-0.06840378	-0.2627132	-0.025554517	5.189544	-0.14871502	-0.236191	-0.24399534	-0.019502051	-0.25665823	-0.11202999	-0.3303358	-0.1950954	-0.056868758	-0.119556986	-0.18418218	-0.07589315	-0.38116238	-0.089839466	-0.21320143	-0.07589367	-0.122633316	-0.36789426	-0.14797598	-0.03613246	-0.06781509	-0.7258589	-0.16182892	-0.16494651	1.5887761	-0.9224574	0.024580522	4.365315	-0.11697894	-0.11435974	0.5123541	-0.24866933	-0.042804264	0.045882232	0.59760016	-0.7319134	3.4412632	-0.25952	1.0315241	10	10	12	12453.83760684	4400.07692308
76986	-0.24003834	-0.06840378	-0.2044527	-0.025554517	-0.13304362	0.6871791	-0.006981501	0.019956188	-0.019502051	3.031762	-0.11202999	-0.3303358	-0.1950954	-0.056868758	-0.119556986	3.546079	-0.004370233	-0.38116238	-0.089839466	-0.21320143	-0.07589367	-0.122633316	1.3166955	-0.07343286	-0.03613246	-0.06781509	0.31496844	-0.16182892	-0.16494651	-0.37751374	-0.65977985	1.0323241	-0.37835672	-0.11962693	0.18083642	-0.41024852	1.4313025	-0.042804264	-0.20789644	-0.39376053	0.03567066	-0.5404371	0.41245914	-0.6620642	11	9	16	12454.20939335	4627.27984344
76987	-0.24003834	-0.06840378	-0.2627132	-0.025554517	-0.13304362	-0.14871502	-0.19327717	-0.23302148	-0.019502051	-0.2271909	-0.11202999	-0.1880736	-0.1950954	-0.056868758	-0.119556986	-0.18418218	-0.07589315	0.47130182	-0.089839466	-0.21320143	-0.07589367	-0.122633316	-0.36789426	-0.14797598	-0.03613246	-0.06781509	-0.58639055	-0.16182892	-0.16494651	-0.37360463	-0.048470553	-0.13264088	-0.34794518	-0.1152925	0.11656462	-0.1212194	-0.32762417	-0.042804264	-0.042963583	1.5506878	0.41919094	-0.45254558	0.6959921	-0.15888248	2	4	7	12461.23320659	7403.75665399
76988	-0.24003834	-0.06840378	-0.2627132	-0.025554517	0.43698895	-0.14871502	-0.236191	-0.14636232	-0.019502051	-0.25665823	-0.11202999	-0.3303358	-0.1950954	-0.056868758	-0.119556986	-0.18418218	-0.07589315	-0.38116238	-0.089839466	-0.21320143	-0.07589367	-0.122633316	-0.36789426	-0.14797598	-0.03613246	-0.06781509	-0.7258589	-0.16182892	-0.16494651	0.32953417	-0.87805164	0.78771454	2.405839	-0.11962693	-0.1043711	0.82304907	0.5093463	-0.042804264	-0.02390241	0.38825685	-0.7071015	1.7464186	-0.21854857	1.3708899	10	10	12	12453.29457364	2593.7751938
76989	-0.24003834	-0.06840378	-0.2627132	-0.025554517	-0.13304362	0.069155015	-0.236191	-0.24399534	-0.019502051	-0.25665823	-0.11202999	-0.3303358	-0.1950954	-0.056868758	-0.119556986	-0.18418218	-0.07589315	-0.38116238	-0.089839466	-0.21320143	-0.07589367	-0.122633316	-0.36789426	-0.14797598	-0.03613246	-0.06781509	-0.5917405	-0.16182892	-0.16494651	2.449238	-0.9305715	2.72787	-0.27775037	-0.11962693	-0.2407228	0.35448268	2.1316833	-0.03980121	-0.25813767	-0.039913066	-0.79375076	2.7547746	-0.07596035	0.5450394	1	9	13	12460.19620253	4320.98734177
76990	-0.24003834	-0.06840378	-0.2627132	-0.025554517	-0.13304362	-0.14871502	-0.236191	-0.070016585	-0.019502051	2.928959	-0.11202999	-0.3303358	-0.1950954	-0.056868758	-0.119556986	2.1027472	-0.07589315	-0.38116238	-0.089839466	-0.21320143	-0.07589367	-0.122633316	-0.27588373	-0.14797598	-0.03613246	-0.06781509	-0.19928315	-0.16182892	-0.16494651	1.3474576	-0.41002554	-0.23795582	-0.28711072	-0.11962693	-0.5341685	-0.44720942	-0.3383521	-0.042804264	-0.20342334	-0.3864131	-0.48432508	0.29228234	-0.63455504	-0.2006686	11	2	11	12456.72519084	5849.48854962
76991	-0.24003834	-0.06840378	5.369162	-0.025554517	-0.13304362	-0.14871502	5.2897167	-0.22169116	-0.019502051	0.29817724	-0.11202999	3.5330913	-0.1950954	-0.056868758	-0.119556986	-0.18418218	-0.07589315	1.6731739	-0.089839466	-0.21320143	-0.07589367	-0.122633316	-0.28030264	24.97216	-0.03613246	-0.06781509	-0.05165438	0.7130547	0.4340724	-0.367824	-0.74379295	-0.23795582	-0.3978485	-0.11962693	0.09590863	-0.2692337	-0.3382913	-0.042804264	-0.32299328	2.1851242	-0.3328077	-0.6034331	-0.39992625	-0.06413149	15	4	22	12458.46627566	7226.71554252
76992	-0.24003834	-0.06840378	0.24369468	-0.025554517	-0.08155385	-0.14871502	0.3038863	-0.11158837	-0.019502051	-0.25665823	-0.11202999	-0.3303358	-0.1950954	-0.056868758	-0.119556986	-0.18418218	-0.052535903	-0.37098128	-0.089839466	-0.21320143	-0.07589367	-0.122633316	-0.36789426	-0.14797598	-0.03613246	-0.06781509	-0.64223284	0.012308478	0.058822762	-0.35624602	-0.36312875	0.27458483	-0.2997345	-0.117569424	-0.07529799	-0.44794142	-0.324494	-0.042804264	-0.06417875	-0.4205957	0.4506896	-0.22582726	0.98987716	-0.69064313	17	3	5	12463.69344414	8163.36565097
76993	2.5335572	-0.06840378	8.587108	-0.025554517	-0.13304362	-0.0046146945	1.6695853	-0.030028647	-0.019502051	-0.04697563	-0.11202999	-0.3303358	0.5622473	-0.056868758	1.5459948	-0.18418218	-0.07589315	0.16852327	-0.089839466	-0.21320143	0.4467149	-0.122633316	0.17855707	-0.14797598	-0.03613246	-0.06781509	1.447111	10.616877	-0.16494651	-0.37751374	1.0130796	-0.23795582	-0.25824517	-0.11962693	-0.27047753	-0.4509727	-0.33841005	-0.042804264	-0.3317339	-0.57410574	-0.55152124	-0.5963078	-0.94955987	-0.87816864	4	1	9	12456.26006192	1068.91640867
76994	0.13255583	-0.06840378	-0.2627132	-0.025554517	-0.13304362	0.16563022	0.30643487	0.03939242	-0.019502051	-0.25665823	-0.11202999	0.5501873	-0.00010260015	-0.056868758	-0.119556986	-0.18418218	-0.07589315	0.5718944	-0.089839466	0.5963983	-0.07589367	-0.122633316	0.4910182	0.16498719	-0.03613246	-0.06781509	0.7018258	0.06234986	0.029156167	-0.37751374	-0.27748474	-0.23795582	-0.34190774	-0.11962693	-0.52729976	-0.44741353	-0.3123409	-0.042804264	-0.3317339	-0.36181408	-0.57660127	-0.56060773	-0.8728541	-0.615841	2	0	4	12459.58461538	2007.82637363
76995	-0.24003834	-0.06840378	0.05092392	-0.025554517	-0.13304362	-0.14871502	-0.236191	-0.20535538	-0.019502051	-0.044992846	-0.11202999	0.047224246	-0.1950954	-0.056868758	-0.119556986	-0.18418218	-0.07589315	-0.38116238	-0.089839466	-0.21320143	-0.07589367	-0.122633316	0.17752697	-0.14797598	-0.03613246	-0.06781509	-0.6987322	-0.16182892	-0.16494651	-0.042357653	-0.7980307	1.639523	0.07309822	-0.11962693	-0.38951713	-0.43100062	0.73442334	-0.042804264	-0.12719594	-0.41237375	-0.3964634	0.41823754	-0.04004905	-0.40590054	9	9	13	12457.46420323	4846.55427252
76999	-0.24003834	-0.06840378	1.0326272	-0.025554517	-0.13304362	-0.14871502	0.08331287	-0.20594533	-0.019502051	-0.094966196	-0.11202999	0.5311504	-0.1950954	-0.056868758	-0.119556986	-0.18418218	-0.07589315	0.24827884	0.05095463	-0.21320143	-0.07589367	-0.122633316	-0.32714096	0.089991555	-0.03613246	-0.06781509	-0.4593068	-0.015420284	3.2336657	-0.37366176	-0.51877874	-0.23572068	-0.12764151	-0.11954695	0.7201357	-0.37055263	-0.33453673	-0.042804264	-0.2936044	-0.30194482	0.8935791	-0.26711562	1.7053596	-0.19111548	8	7	15	12455.05100671	7868.37181208
77000	-0.24003834	-0.06840378	1.3840715	15.30279	-0.015637765	-0.14871502	-0.11657361	-0.19799599	-0.019502051	-0.058018025	-0.11202999	0.62195486	-0.1950954	-0.056868758	-0.119556986	-0.18418218	-0.014376997	0.31966838	1.2933434	-0.21320143	-0.07589367	-0.122633316	-0.345636	0.9619841	-0.03613246	-0.06781509	-0.013017912	0.28895634	0.49322006	-0.35610467	-0.41300553	-0.22869992	0.081176564	-0.11952286	0.8104906	-0.4509727	0.7706025	-0.042804264	-0.33122477	-0.5478503	0.7107675	-0.16443953	1.8041421	-0.640428	27	5	9	12452.28165939	7944.35152838
77001	4.6496663	-0.06840378	-0.21818644	-0.025554517	-0.13304362	-0.0021171786	0.030879347	-0.07105495	-0.019502051	0.21376632	-0.11202999	0.041529033	0.3253771	-0.056868758	0.27133456	-0.18418218	-0.07589315	-0.26302075	0.35181358	0.09441098	-0.07589367	-0.122633316	1.0544245	-0.14797598	-0.03613246	-0.06781509	1.4413991	-0.16182892	0.18992296	-0.37751374	1.4527075	-0.23795582	-0.21229021	-0.11962693	0.1314481	-0.45049816	-0.33841005	-0.042804264	-0.3219042	-0.17693627	-0.10715917	-0.5404097	-0.7091992	-0.56275123	7	1	14	12458.19087838	1823.11993243
77002	-0.24003834	-0.06840378	-0.2627132	-0.025554517	-0.13304362	0.12610073	-0.15248266	0.0055010654	-0.019502051	-0.25665823	-0.11202999	0.38070247	0.018268907	-0.056868758	-0.119556986	-0.18418218	-0.07589315	-0.23680617	-0.089839466	0.0709131	-0.07589367	-0.122633316	1.6314038	-0.14797598	-0.03613246	-0.06781509	1.8854499	-0.16182892	-0.16494651	-0.37751374	0.6758965	-0.23795582	-0.36988676	-0.11962693	0.07159833	-0.42952362	-0.33841005	-0.042804264	-0.2895237	-0.25987038	-0.5962708	-0.6076987	-0.8808611	-0.42695904	13	1	6	12461.27880184	2084.48156682
77003	-0.24003834	-0.06840378	-0.2627132	-0.025554517	0.11448928	-0.14871502	-0.236191	0.027709981	-0.019502051	2.9169033	-0.11202999	-0.3303358	-0.1950954	-0.056868758	-0.119556986	1.8861634	-0.07589315	-0.38116238	-0.089839466	-0.21320143	-0.07589367	-0.122633316	0.36641496	-0.14797598	-0.03613246	-0.06781509	-0.34083623	-0.16182892	-0.16494651	-0.37751374	-0.5754177	-0.23795582	-0.365459	-0.11962693	-0.8122369	-0.35942024	-0.33841005	-0.042804264	-0.32276982	-0.281966	-0.33603784	-0.52923346	-0.6006714	0.085615344	11	0	11	12450.61578947	6717.07368421
77004	-0.24003834	-0.06840378	-0.10989948	-0.025554517	-0.13304362	-0.14871502	-0.19143236	-0.23693438	-0.019502051	-0.23311268	-0.11202999	-0.3303358	-0.1950954	-0.056868758	-0.119556986	-0.18418218	-0.07589315	-0.38116238	-0.089839466	-0.21320143	-0.07589367	-0.122633316	-0.36789426	-0.14797598	-0.03613246	-0.06781509	-0.5459335	-0.16182892	-0.16494651	-0.36828506	-0.6446512	-0.23717971	-0.26738042	-0.11962693	-0.2265668	-0.2954196	-0.33650732	-0.042804264	-0.23013453	0.99871	-0.36545122	-0.36954254	0.08489315	-0.21951781	0	4	7	12453.46132972	7090.34464043
77005	-0.24003834	-0.06840378	-0.1798277	-0.025554517	-0.13304362	-0.14871502	0.6682134	-0.22454636	-0.019502051	0.22579664	0.052474625	0.7665274	-0.1950954	-0.056868758	-0.119556986	-0.18418218	-0.07589315	0.72673565	-0.089839466	-0.21320143	-0.07589367	-0.122633316	-0.25923592	2.775719	-0.03613246	-0.06781509	-0.12676163	-0.16182892	-0.16494651	-0.37751374	-0.64347523	-0.23795582	-0.44525325	-0.11962693	0.13263644	-0.035041858	-0.33841005	-0.042804264	-0.14340806	2.9564352	-0.32483432	-0.560558	-0.33206147	0.36800084	15	4	7	12465.10363636	7210.57272727
77006	-0.24003834	-0.06840378	-0.18189913	-0.025554517	-0.13304362	-0.14871502	0.11232518	-0.24399534	-0.019502051	-0.25665823	-0.11202999	-0.3303358	-0.1950954	-0.056868758	-0.119556986	-0.18418218	-0.07589315	-0.38116238	-0.089839466	-0.21320143	-0.07589367	-0.122633316	-0.36789426	-0.14797598	-0.03613246	-0.06781509	-0.7258589	-0.16182892	-0.16494651	-0.37751374	-0.70589477	-0.21662676	-0.24981926	-0.11962693	0.60993004	-0.12281338	-0.29971182	-0.042804264	0.0010994149	0.49252376	0.8519165	0.6203281	1.1911144	0.30564648	17	3	5	12458.21186441	7831.79661017
77007	-0.24003834	-0.06840378	5.09486	-0.025554517	-0.13304362	-0.14871502	1.0058211	-0.1786105	-0.019502051	-0.21190672	-0.11202999	0.15058678	-0.1950954	-0.056868758	-0.119556986	-0.18418218	0.10560311	0.31692168	-0.089839466	-0.21320143	-0.07589367	-0.122633316	-0.33377996	-0.044143923	-0.03613246	-0.06781509	0.022749266	0.5136818	1.2456448	-0.35547113	-0.4299901	-0.18529017	-0.1373139	-0.11444475	1.636173	-0.4509727	-0.33487687	-0.042804264	-0.31774145	-0.2913969	0.5225987	-0.21061867	1.4874334	-0.66401404	4	7	9	12457.58333333	7995.84895833
77008	4.549997	-0.06840378	-0.2627132	-0.025554517	-0.13304362	-0.004533735	0.5779463	0.19686581	-0.019502051	-0.21745959	-0.11202999	-0.21573696	2.5362618	-0.056868758	5.434053	-0.18418218	-0.07589315	0.045563582	-0.089839466	0.6176263	-0.07589367	-0.122633316	2.896303	-0.14797598	-0.03613246	-0.06781509	4.425642	-0.16182892	-0.16494651	-0.37751374	2.0853722	-0.23795582	-0.30003485	-0.11962693	-0.6953967	-0.4509727	-0.33841005	-0.042804264	-0.3317339	-0.5700088	-0.46166152	-0.6215859	-0.9207136	-0.8565164	7	1	14	12458.04468413	1191.66563945
77009	-0.24003834	-0.06840378	-0.2627132	-0.025554517	-0.13304362	-0.14871502	-0.236191	-0.11003682	-0.019502051	-0.25665823	-0.11202999	-0.3303358	-0.1950954	-0.056868758	-0.119556986	-0.18418218	-0.07589315	-0.38116238	-0.089839466	-0.21320143	-0.07589367	-0.122633316	-0.2323541	-0.14797598	-0.03613246	-0.06781509	-0.50793695	-0.16182892	-0.16494651	-0.37751374	-0.52890927	-0.23795582	-0.43702012	-0.11962693	-1.26741	-0.4509727	-0.33034587	-0.042804264	-0.3317339	-0.57410574	-0.7804171	-0.6228607	-0.94999725	-0.8782104	3	0	2	12457.27433628	1209.92035398
77010	-0.24003834	-0.06840378	-0.2627132	-0.025554517	-0.13304362	0.5644881	-0.236191	-0.19162099	-0.019502051	-0.25665823	-0.11202999	-0.3303358	-0.1950954	-0.056868758	-0.119556986	-0.18418218	-0.07589315	-0.38116238	-0.089839466	-0.21320143	-0.07589367	-0.122633316	-0.36789426	-0.14797598	-0.03613246	-0.06781509	-0.6954962	-0.16182892	-0.16494651	1.9612999	-0.7726358	0.5901181	-0.2665	-0.11962693	-0.6183794	-0.44945592	-0.053038	-0.042804264	-0.33041155	-0.4694018	-0.7993772	2.3234665	-0.8040214	0.2361258	0	2	1	12461.37681159	2891.20289855
77011	-0.24003834	-0.06840378	2.3914669	-0.025554517	-0.13304362	1.553834	0.09148614	-0.22607732	-0.019502051	-0.25665823	-0.11202999	-0.296694	-0.027156452	-0.056868758	-0.119556986	-0.18418218	-0.015409382	-0.38116238	-0.089839466	-0.21320143	-0.07589367	-0.122633316	-0.33629146	-0.14797598	-0.03613246	-0.06781509	-0.36777973	0.2209233	-0.16494651	1.8016789	0.002722843	-0.22655874	-0.15247187	-0.11805513	0.9904362	-0.36749515	-0.3365421	-0.042804264	-0.27995998	-0.3699874	-0.6888102	2.3200166	-0.22744593	-0.21173422	1	2	9	12447.50623886	3702.76827094
77012	-0.24003834	-0.06840378	-0.2627132	-0.025554517	-0.13304362	-0.14871502	-0.236191	-0.24399534	-0.019502051	-0.25665823	-0.11202999	-0.3303358	-0.1950954	-0.056868758	-0.119556986	-0.18418218	-0.07589315	-0.38116238	-0.089839466	-0.21320143	-0.07589367	-0.122633316	-0.36789426	-0.14797598	-0.03613246	-0.06781509	-0.67653674	-0.16182892	-0.16494651	3.4847567	-0.9368612	-0.21129084	-0.43772954	-0.11962693	-0.30834758	0.5790233	-0.29981312	-0.042804264	1.1608282	0.66363937	-0.8219959	0.6386367	-0.8368775	1.771138	1	6	3	12461.78947368	3818.7518797
77013	-0.24003834	-0.06840378	-0.2627132	-0.025554517	-0.13304362	-0.14871502	0.27447346	-0.24399534	-0.019502051	-0.25665823	-0.11202999	-0.3303358	-0.1950954	-0.056868758	-0.119556986	-0.18418218	-0.07589315	-0.38116238	-0.089839466	-0.21320143	-0.07589367	-0.122633316	-0.36789426	-0.14797598	-0.03613246	-0.06781509	-0.6808421	-0.16182892	-0.16494651	4.8985558	-0.92019117	-0.23795582	-0.18317235	-0.11962693	-0.50089115	1.0970243	-0.33838147	-0.042804264	0.5314218	6.080451	-0.5548982	1.3277837	-0.508026	1.7885642	1	6	3	12458.53672316	7172.73446328
77014	-0.24003834	-0.06840378	8.454039	-0.025554517	-0.13304362	-0.14871502	-0.20201738	-0.22332044	-0.019502051	-0.25665823	-0.11202999	0.0050452645	-0.1950954	-0.056868758	-0.119556986	-0.18418218	-0.07589315	0.09143696	-0.089839466	-0.21320143	-0.07589367	-0.122633316	-0.36789426	-0.14797598	-0.03613246	-0.06781509	-0.03745427	1.3457325	-0.120198295	-0.37751374	-0.48268172	-0.230357	-0.20087636	-0.1194698	0.58302134	-0.41804442	-0.33830994	-0.042804264	-0.123717	0.16750418	1.1322466	-0.37532872	1.5427897	-0.2875963	4	7	9	12456.06373626	7805.96263736
77015	-0.24003834	-0.06840378	-0.2627132	-0.025554517	-0.13304362	-0.14871502	-0.236191	-0.24399534	-0.019502051	-0.25665823	-0.11202999	-0.3303358	-0.1950954	-0.056868758	-0.119556986	-0.18418218	-0.07589315	-0.38116238	-0.089839466	-0.21320143	-0.07589367	-0.122633316	-0.36789426	-0.14797598	-0.03613246	-0.06781509	-0.7258589	-0.16182892	-0.16494651	0.6705609	-0.86956483	-0.23795582	-0.3937633	-0.11962693	-1.1087024	-0.4509727	-0.32760838	-0.042804264	-0.3317339	-0.56126297	-0.8315859	-0.22951889	-0.94999725	-0.804234	1	2	1	12459.33663366	986.07920792
77016	5.407203	-0.06840378	-0.2627132	-0.025554517	-0.13304362	0.4737774	0.74342555	0.036729485	-0.019502051	-0.25665823	-0.11202999	-0.3303358	1.1525893	-0.056868758	4.300651	-0.18418218	-0.07589315	0.33392173	-0.089839466	-0.16100559	-0.07589367	-0.122633316	1.8445402	-0.14797598	-0.03613246	-0.06781509	2.436533	-0.16182892	-0.16494651	-0.3658289	1.8596462	-0.23795582	-0.39802492	-0.11962693	-0.9069241	-0.4509727	-0.33841005	-0.042804264	-0.3317339	-0.5672385	-0.5889863	-0.62330645	-0.9495713	-0.8512743	7	1	14	12458.65577889	1153.05276382
77017	-0.22369128	-0.06840378	-0.2627132	-0.025554517	0.5610575	0.9377779	-0.02663868	0.106106944	-0.019502051	-0.25665823	-0.11202999	0.675578	0.28124133	-0.056868758	-0.119556986	-0.18418218	-0.038284305	-0.24551703	-0.089839466	0.08965629	-0.07589367	-0.122633316	1.0802739	-0.14797598	-0.03613246	-0.06781509	0.9050189	2.5715058	-0.16494651	0.08967761	-0.05419462	-0.21439855	-0.3334135	-0.11962693	0.13025355	-0.30724004	-0.3305962	-0.042804264	-0.08847873	-0.4961072	-0.63843924	-0.26706883	-0.91745293	0.9411578	13	1	20	12466.04528986	2422.94021739
77019	-0.24003834	-0.06840378	-0.2627132	-0.025554517	-0.13304362	0.30104387	-0.236191	-0.21555017	-0.019502051	-0.25665823	-0.11202999	-0.28606	-0.1950954	-0.056868758	-0.119556986	-0.18418218	-0.07589315	-0.38116238	-0.089839466	-0.19009197	-0.07589367	-0.122633316	0.3790929	-0.14797598	-0.03613246	-0.06781509	-0.007991528	-0.16182892	-0.16494651	1.5094721	-0.8173265	-0.23795582	-0.16098446	-0.11962693	-0.69271153	-0.4509727	-0.33841005	-0.042804264	-0.3317339	-0.44450575	-0.6720077	3.6211157	-0.9498391	-0.7158764	1	2	1	12459.21447028	1599.73901809
77020	-0.24003834	-0.06840378	-0.15784116	-0.025554517	-0.13304362	-0.14871502	-0.236191	-0.23658235	-0.019502051	-0.25665823	-0.11202999	-0.3303358	-0.1950954	-0.056868758	-0.119556986	-0.18418218	-0.07589315	-0.38116238	-0.089839466	-0.21320143	-0.07589367	-0.122633316	-0.36789426	-0.14797598	-0.03613246	-0.06781509	-0.4395923	-0.16182892	-0.16494651	1.8207148	-0.5335666	0.38139093	-0.19406562	-0.11962693	0.07472908	0.60900396	-0.1803499	-0.042804264	2.5035686	0.3207239	0.35039052	0.7707191	-0.12075919	1.9952551	1	6	3	12458.50131926	2560.32189974
77021	-0.24003834	-0.06840378	-0.2627132	-0.025554517	-0.13304362	-0.14871502	-0.236191	-0.24399534	-0.019502051	-0.25665823	-0.11202999	-0.3303358	-0.1950954	-0.056868758	-0.119556986	-0.18418218	-0.07589315	-0.38116238	-0.089839466	-0.21320143	-0.07589367	-0.122633316	-0.36789426	-0.14797598	-0.03613246	-0.06781509	-0.7258589	-0.16182892	-0.16494651	-0.37751374	-0.5469289	0.21177106	5.642919	-0.11962693	-0.3231682	-0.4509727	0.5937265	-0.042804264	-0.3229688	-0.5442379	-0.6550347	-0.5057264	-0.533456	-0.56430215	0	10	12	12462.625	2989.84375
77023	-0.24003834	-0.06840378	-0.2627132	-0.025554517	-0.13304362	-0.14871502	-0.236191	-0.24399534	-0.019502051	-0.25665823	-0.11202999	-0.3303358	-0.1950954	-0.056868758	-0.119556986	-0.18418218	-0.07589315	-0.38116238	-0.089839466	-0.21320143	-0.07589367	-0.122633316	-0.36789426	-0.14797598	-0.03613246	-0.06781509	-0.7258589	-0.16182892	-0.16494651	2.4370515	-0.91486174	0.6954431	-0.33353284	-0.1193363	-0.25171936	1.4286743	0.39940086	-0.042804264	0.022022076	0.5449814	-0.76115733	1.3621608	-0.0636526	1.7867247	1	6	3	12466.51219512	4359.17073171
77024	-0.24003834	-0.06840378	-0.2627132	-0.025554517	-0.13304362	-0.14871502	-0.236191	-0.24399534	-0.019502051	-0.25665823	-0.11202999	-0.3303358	-0.1950954	-0.056868758	-0.119556986	-0.18418218	-0.07589315	-0.38116238	-0.089839466	-0.21320143	-0.07589367	-0.122633316	-0.36789426	-0.14797598	-0.03613246	-0.06781509	-0.7258589	-0.16182892	-0.16494651	3.243898	-0.9114637	-0.21271665	-0.22027583	-0.11825201	0.02219497	0.83122474	-0.289878	-0.042804264	-0.15617228	0.2194445	-0.77924806	3.0902455	-0.12431019	1.3645351	1	2	3	12459.34615385	4378.78846154
77025	-0.24003834	-0.06840378	-0.2627132	-0.025554517	-0.13304362	-0.14871502	-0.236191	-0.24399534	-0.019502051	-0.25665823	-0.11202999	-0.3303358	-0.1950954	-0.056868758	-0.119556986	-0.18418218	-0.07589315	-0.38116238	-0.089839466	-0.21320143	-0.07589367	-0.122633316	-0.36789426	-0.14797598	-0.03613246	-0.06781509	-0.7258589	-0.16182892	-0.16494651	0.29010794	-0.72857493	-0.18674235	-0.3418197	-0.11962693	-0.6782992	0.49700028	-0.33063287	-0.042804264	2.5652156	0.8244	-0.6288661	0.79752254	-0.10915199	0.43439075	1	6	3	12461.63768116	5226.60869565
77026	-0.24003834	-0.06840378	-0.050752766	-0.025554517	-0.018946184	-0.14871502	-0.16437507	-0.1732882	-0.019502051	-0.116326444	-0.11202999	-0.3303358	-0.1950954	-0.056868758	-0.119556986	-0.18418218	-0.07589315	-0.38116238	-0.089839466	-0.21320143	-0.07589367	-0.122633316	-0.36789426	-0.14797598	-0.03613246	-0.06781509	-0.7085671	-0.16182892	-0.16494651	1.0056598	-0.7846199	-0.23795582	-0.4465492	-0.11962693	-0.8226092	-0.37797275	-0.33841005	-0.042804264	-0.13553794	-0.3614974	-0.7330637	0.054807607	-0.83715856	0.6243668	1	2	1	12459.5962877	5967.02088167
77027	-0.24003834	-0.06840378	1.2739241	-0.025554517	-0.13304362	-0.14871502	2.0649912	-0.23655796	-0.019502051	-0.19070862	-0.11202999	0.26965734	-0.1950954	-0.056868758	-0.119556986	-0.18418218	-0.07589315	0.2732185	-0.089839466	-0.21320143	-0.07589367	-0.122633316	-0.36789426	-0.14797598	-0.03613246	-0.06781509	-0.46544892	-0.16182892	-0.16494651	-0.37751374	-0.6688757	0.9313335	-0.14218844	-0.11962693	-0.13894449	0.05547567	-0.30507073	-0.042804264	0.06094402	1.8784679	-0.21084772	-0.42853996	0.005506169	0.18279073	4	4	7	12466.19736842	7021.21710526
77028	-0.24003834	-0.06840378	0.48685178	-0.025554517	-0.13304362	-0.14871502	0.65437984	-0.23161769	-0.019502051	-0.25665823	-0.11202999	-0.3303358	-0.1950954	0.9974905	-0.119556986	-0.18418218	-0.07589315	-0.35873002	-0.089839466	-0.21320143	-0.07589367	0.2672775	-0.36789426	0.059415966	-0.03613246	-0.06781509	1.2639309	-0.16182892	0.65075684	-0.37751374	-0.689573	-0.23795582	-0.21402116	-0.11962693	0.37100944	-0.44447905	-0.33841005	-0.042804264	-0.32829258	-0.3833736	0.6025094	-0.55963534	0.17691962	-0.502131	4	13	9	12459.37614679	7693.59633028
77029	-0.24003834	-0.06840378	-0.2627132	-0.025554517	-0.13304362	-0.14871502	-0.236191	-0.24399534	-0.019502051	-0.25665823	-0.11202999	-0.3303358	-0.1950954	-0.056868758	-0.119556986	-0.18418218	-0.07589315	-0.38116238	-0.089839466	-0.21320143	-0.07589367	-0.122633316	-0.36789426	-0.14797598	-0.03613246	-0.06781509	-0.65021867	-0.16182892	-0.16494651	1.4080544	-0.3998665	-0.23795582	-0.28250918	-0.11962693	0.15100728	-0.4509727	-0.33828956	-0.042804264	-0.3317339	-0.55651087	-0.7679148	0.6050645	-0.7278382	-0.45312026	1	2	1	12463.10119048	3429.73214286
77030	-0.22579718	-0.06840378	-0.2627132	-0.025554517	0.3917383	-0.14871502	-0.236191	0.011849512	-0.019502051	1.4770886	0.24780986	-0.3303358	-0.14938451	-0.056868758	-0.119556986	1.03043	-0.07589315	-0.38116238	-0.089839466	-0.14526086	-0.07589367	-0.122633316	0.6665058	-0.14797598	-0.03613246	-0.06781509	-0.34336764	-0.16182892	-0.097644106	-0.35433635	-0.73474735	-0.23795582	0.13717194	-0.11962693	-0.767548	-0.4199294	-0.33397403	-0.042804264	-0.1610006	-0.48735753	-0.37711662	-0.5508499	-0.5354011	-0.46926033	11	0	16	12453.23742455	5010.99396378
77031	-0.24003834	-0.06840378	-0.2627132	-0.025554517	-0.13304362	-0.14871502	-0.236191	-0.24399534	-0.019502051	-0.25665823	-0.11202999	-0.3303358	-0.1950954	-0.056868758	-0.119556986	-0.18418218	-0.07589315	-0.38116238	-0.089839466	-0.21320143	-0.07589367	-0.122633316	-0.36789426	-0.14797598	-0.03613246	-0.06781509	-0.7258589	-0.16182892	-0.16494651	-0.37751374	-0.72152686	-0.23795582	-0.31746858	-0.11962693	-0.97757494	-0.4509727	-0.16948909	-0.042804264	-0.3317339	-0.57410574	-0.70974904	-0.59855473	-0.94788045	-0.74145263	0	5	7	12464.7706422	956.33944954
77032	2.5361845	-0.06840378	-0.2627132	-0.025554517	-0.13304362	2.700638	-0.236191	0.26099986	-0.019502051	-0.25665823	-0.11202999	-0.03390058	-0.1950954	-0.056868758	-0.119556986	-0.18418218	-0.07589315	-0.34732452	-0.089839466	1.9906789	-0.07589367	-0.122633316	1.6565464	-0.14797598	-0.03613246	-0.06781509	0.9604947	-0.16182892	-0.16494651	-0.19142477	0.19026542	-0.23572157	-0.14650008	-0.11962693	0.034169313	-0.3090809	-0.069960184	-0.042804264	-0.2309629	-0.29618603	-0.36075738	-0.3068439	-0.5822432	-0.15822104	14	1	6	12459.28153846	2169.42538462
77033	-0.24003834	-0.06840378	-0.2627132	-0.025554517	-0.13304362	-0.14871502	-0.236191	0.104981445	-0.019502051	-0.25665823	-0.11202999	0.03873118	-0.1950954	-0.056868758	-0.119556986	-0.18418218	-0.07589315	-0.2564965	-0.089839466	2.0330672	-0.07589367	-0.122633316	2.154247	-0.14797598	-0.03613246	-0.06781509	0.6269304	0.3225933	-0.16494651	-0.3646675	0.29677746	-0.23795582	-0.10946368	-0.11962693	0.18726338	-0.1649837	-0.3383617	-0.042804264	-0.28666207	-0.43977943	-0.3989258	-0.5231131	-0.83986306	0.1846903	9	1	6	12464.00318471	2299.10509554
77034	-0.24003834	-0.06840378	-0.2627132	-0.025554517	-0.13304362	-0.14871502	-0.236191	-0.24399534	-0.019502051	-0.25665823	-0.11202999	-0.3303358	-0.1950954	-0.056868758	-0.119556986	-0.18418218	-0.07589315	-0.15059352	-0.089839466	-0.21320143	-0.07589367	-0.122633316	-0.36789426	-0.14797598	-0.03613246	-0.06781509	-0.7258589	-0.16182892	-0.16494651	0.6953794	-0.9351936	-0.23792732	-0.1032945	-0.11914602	0.8322124	0.254055	0.117375664	-0.042804264	0.3279133	0.7986281	-0.65902513	-0.021626793	-0.49105924	1.0755334	1	6	1	12459.66816143	2756.83856502
77035	-0.24003834	-0.06840378	-0.2627132	-0.025554517	-0.13304362	-0.14871502	-0.236191	-0.22605544	-0.019502051	-0.25665823	-0.11202999	-0.3303358	-0.1950954	-0.056868758	-0.119556986	-0.18418218	-0.07589315	-0.1846209	-0.089839466	-0.21320143	-0.07589367	-0.122633316	-0.36789426	-0.14797598	-0.03613246	-0.06781509	-0.71390826	-0.16182892	-0.16494651	-0.37751374	-0.93199664	-0.23795582	-0.302059	-0.11962693	0.42974845	0.11608061	1.0213448	-0.042804264	0.26974076	0.4836314	-0.6487506	-0.46747097	-0.5242037	0.653854	0	5	10	12461.29467085	2775.03448276
77036	-0.24003834	-0.06840378	-0.2627132	-0.025554517	-0.13304362	-0.14871502	-0.236191	-0.24399534	-0.019502051	-0.07812364	-0.11202999	-0.3303358	-0.1950954	-0.056868758	-0.119556986	-0.18418218	-0.07589315	-0.38116238	-0.089839466	-0.21320143	-0.07589367	-0.122633316	-0.36789426	-0.14797598	-0.03613246	-0.06781509	-0.7258589	-0.16182892	-0.16494651	-0.25834522	-0.24002264	-0.19398816	-0.24942602	-0.11962693	0.7286494	-0.4497806	-0.28956053	-0.042804264	-0.3317339	-0.5626292	-0.64071	2.534812	-0.26302534	-0.38962358	1	2	1	12461.14179104	3570.1641791
77038	-0.24003834	-0.06840378	-0.2627132	-0.025554517	-0.13304362	-0.14871502	-0.236191	-0.21974297	-0.019502051	-0.25665823	-0.11202999	-0.3303358	-0.1950954	-0.056868758	-0.119556986	-0.18418218	-0.07589315	-0.38116238	-0.089839466	-0.21320143	-0.07589367	-0.122633316	-0.36789426	-0.14797598	-0.03613246	-0.06781509	-0.608267	-0.16182892	-0.16494651	1.8752933	-0.77213424	-0.23795582	-0.3765073	-0.11962693	-0.5865626	0.5255919	-0.33453506	-0.042804264	-0.16702385	3.9663982	-0.5086336	0.93883497	-0.35512596	0.8388668	1	6	3	12469.46502058	7113.25102881
77039	-0.24003834	-0.06840378	-0.2627132	-0.025554517	-0.13304362	-0.14871502	-0.236191	-0.19538152	-0.019502051	-0.25665823	-0.11202999	-0.3303358	-0.1950954	-0.056868758	-0.119556986	-0.18418218	-0.07589315	-0.38116238	-0.089839466	-0.21320143	-0.07589367	-0.122633316	-0.3579096	0.54339355	-0.03613246	-0.06781509	-0.30209923	-0.16182892	-0.16494651	-0.37751374	-0.5852928	-0.23795582	-0.2581186	-0.11962693	-0.8488173	-0.42049277	-0.041357417	-0.042804264	-0.3317339	-0.111082286	-0.6684223	-0.60567665	-0.947528	-0.30554134	15	1	7	12461.36585366	1950.13109756
77040	1.4494065	-0.06840378	3.80872	-0.025554517	-0.13304362	-0.14871502	0.043704975	0.1615616	-0.019502051	-0.1990728	-0.11202999	-0.24555206	0.41672802	-0.056868758	0.5475827	-0.18418218	-0.07589315	-0.30615392	0.34921044	0.54044074	-0.07589367	-0.122633316	1.297429	1.386998	-0.03613246	0.35670128	1.0896536	-0.16182892	1.8982115	-0.3002996	0.36818528	-0.23795582	-0.12827627	-0.11962693	-0.5694885	-0.44085947	-0.29757085	-0.042804264	-0.3317339	-0.40899363	-0.3685389	-0.6156053	-0.8774389	-0.34219113	4	1	9	12462.15704388	1976.91685912
77041	-0.24003834	-0.06840378	-0.2627132	-0.025554517	-0.13304362	-0.14871502	-0.236191	-0.24399534	-0.019502051	-0.25665823	-0.11202999	-0.3303358	-0.1950954	-0.056868758	-0.119556986	-0.18418218	-0.07589315	-0.38116238	-0.089839466	-0.21320143	-0.07589367	-0.122633316	-0.36789426	-0.14797598	-0.03613246	-0.06781509	-0.7258589	-0.16182892	-0.16494651	1.6077249	-0.88139945	-0.23076393	-0.2945394	-0.11962693	0.035695013	1.0775589	-0.27432925	-0.042804264	-0.31265858	-0.073936835	-0.6762271	3.3891945	-0.37613136	2.4561346	1	2	3	12463.92105263	4031.06578947
77043	-0.24003834	-0.06840378	0.49987128	-0.025554517	-0.13304362	-0.14871502	-0.236191	-0.24399534	-0.019502051	-0.25665823	-0.11202999	-0.3303358	-0.1950954	-0.056868758	-0.119556986	-0.18418218	-0.07589315	-0.38116238	-0.089839466	-0.21320143	-0.07589367	-0.122633316	-0.36789426	-0.14797598	-0.03613246	-0.06781509	-0.7258589	-0.16182892	-0.16494651	-0.37751374	-0.8336176	3.006326	-0.03531567	-0.11962693	-0.13017151	-0.4448798	0.27743566	-0.042804264	-0.32301188	-0.44680083	-0.63734335	-0.48493567	-0.3321847	-0.40616694	4	9	13	12463.41899441	5314.8547486
77044	-0.24003834	-0.06840378	-0.2627132	-0.025554517	-0.13304362	-0.09579535	-0.236191	0.06397066	-0.019502051	17.515564	5.168818	-0.0496532	-0.11839187	-0.056868758	-0.119556986	14.127129	-0.016948262	-0.38116238	-0.089839466	-0.15679748	-0.07589367	-0.122633316	1.4943489	6.400514	-0.03613246	-0.06781509	0.23733765	0.8585311	2.3788884	-0.3685422	0.1143461	-0.23795582	-0.43066987	-0.11962693	0.017849315	-0.44894803	-0.33841005	-0.042804264	-0.3317339	-0.49138513	-0.39511314	-0.5769332	-0.49396738	-0.609859	11	1	16	12466.2776886	5899.79775281
77045	-0.24003834	-0.06840378	-0.2627132	-0.025554517	-0.13304362	-0.14871502	0.66722983	-0.13317272	-0.019502051	-0.25665823	-0.11202999	2.6505308	-0.016427716	-0.056868758	-0.119556986	-0.18418218	-0.07589315	0.6501003	-0.089839466	-0.21320143	-0.07589367	-0.122633316	-0.19933459	1.5612317	-0.03613246	-0.06781509	0.21386307	0.38057554	0.14540339	3.919533	-0.23812638	-0.22951995	-0.34538838	-0.11962693	0.795556	0.41535553	-0.3308773	-0.042804264	-0.11505097	3.357227	-0.0034061382	0.11786235	0.023921853	0.44644257	1	4	3	12467.34136546	7141.59638554
77046	11.06383	-0.06840378	-0.2627132	-0.025554517	-0.13304362	-0.14871502	7.009613	0.23517986	-0.019502051	-0.1862045	-0.11202999	-0.3303358	5.2611074	-0.056868758	1.6045551	-0.18418218	-0.07589315	1.3971113	-0.089839466	0.06463814	1.4304018	-0.122633316	2.2785878	-0.14797598	-0.03613246	-0.06781509	2.4424753	-0.16182892	-0.16494651	-0.37751374	1.7150052	-0.23795582	-0.37233126	-0.11962693	-0.49057204	-0.4509727	-0.33793142	-0.042804264	-0.3317339	-0.57410574	-0.33450672	-0.56240857	-0.9408877	-0.87087643	7	1	14	12461.35272727	1052.32727273
77047	3.5231729	-0.06840378	-0.2627132	-0.025554517	-0.13304362	-0.14871502	0.88545513	-0.14762656	-0.019502051	-0.25665823	-0.11202999	-0.3303358	2.07515	-0.056868758	-0.119556986	-0.18418218	-0.07589315	-0.099880844	-0.089839466	-0.21320143	-0.07589367	-0.122633316	0.6957082	-0.14797598	-0.03613246	-0.06781509	1.4872191	-0.16182892	-0.16494651	-0.37751374	0.84615207	-0.23795582	-0.39867702	-0.11962693	-0.7468093	-0.4509727	-0.33841005	-0.042804264	-0.3317339	-0.57410574	-0.570571	-0.61604154	-0.94999725	-0.8746123	7	8	14	12465.05737705	1113.55737705
77048	1.4184725	-0.06840378	0.07703586	-0.025554517	-0.038207844	-0.07206451	-0.236191	-0.04583571	-0.019502051	-0.25665823	-0.11202999	-0.115984194	-0.027988935	-0.056868758	-0.08775598	-0.18418218	-0.07589315	-0.035329692	0.080154344	0.47490415	-0.07589367	-0.122633316	1.1300334	2.4328225	-0.03613246	-0.06781509	0.9160817	-0.16182892	0.016874613	-0.35179725	0.15138535	-0.23795582	-0.3277502	-0.11962693	0.50977254	-0.45037466	-0.33841005	-0.042804264	-0.28457806	-0.44668335	-0.41879657	-0.60065705	-0.88631505	-0.40724385	15	1	22	12467.11809524	1907.26666667
77049	-0.24003834	-0.06840378	-0.2627132	-0.025554517	-0.13304362	-0.14871502	-0.236191	-0.24399534	-0.019502051	-0.25665823	-0.11202999	-0.3303358	-0.1950954	-0.056868758	-0.119556986	-0.18418218	0.05016085	-0.38116238	-0.089839466	-0.21320143	-0.07589367	-0.122633316	-0.36789426	-0.14797598	-0.03613246	-0.06781509	-0.67224765	-0.16182892	-0.16494651	4.1035066	-0.9459796	-0.22167921	-0.4377076	-0.11962693	-0.49914256	0.5047374	-0.33189672	-0.042804264	-0.32647946	-0.36072394	-0.76892954	1.8533348	-0.7515058	1.9476359	1	2	3	12463.75	4575.31707317
77051	-0.24003834	-0.06840378	-0.2627132	-0.025554517	-0.13304362	-0.14871502	-0.236191	-0.24399534	-0.019502051	-0.25665823	-0.11202999	-0.3303358	-0.1950954	-0.056868758	-0.119556986	-0.18418218	-0.07589315	-0.38116238	-0.089839466	-0.21320143	-0.07589367	-0.122633316	-0.36789426	-0.14797598	-0.03613246	-0.06781509	-0.7258589	-0.16182892	-0.16494651	3.29573	-0.7028497	-0.23795582	-0.053354573	-0.11962693	-0.533244	0.1854091	-0.33705088	-0.042804264	1.5757349	0.5328369	-0.5879692	1.7660778	-0.499867	1.2126267	1	2	3	12466.98054475	5740.92217899
77052	-0.24003834	-0.06840378	-0.2627132	-0.025554517	-0.13304362	-0.14871502	-0.21458973	-0.10566306	-0.019502051	1.276021	0.17108227	-0.3303358	-0.1950954	-0.056868758	-0.119556986	5.844902	-0.048428357	-0.3746786	-0.089839466	-0.08330478	-0.07589367	-0.122633316	1.5488731	1.1591052	-0.03613246	-0.06781509	0.35743937	-0.16182892	1.5779115	-0.33921924	0.106628284	-0.23795582	-0.28740487	-0.11962693	0.37424478	-0.35664067	-0.3377123	-0.042804264	-0.16808857	-0.26988158	-0.21381614	-0.48374256	-0.5482265	-0.14832927	6	1	16	12463.16621622	6690.63513514
77053	3.4179115	-0.06840378	-0.2627132	-0.025554517	-0.13304362	-0.07979796	0.3258732	-0.070594385	-0.019502051	-0.25665823	-0.11202999	-0.23899269	0.12760372	-0.056868758	-0.119556986	-0.18418218	-0.07589315	-0.30787647	-0.089839466	0.35367212	-0.07589367	-0.122633316	2.3814418	-0.14797598	-0.03613246	-0.06781509	1.9085803	-0.16182892	-0.16494651	0.6601563	-0.14698674	-0.23795582	-0.3601346	-0.11962693	-0.57274556	-0.4509727	-0.33841005	-0.042804264	-0.32912987	-0.09953286	-0.5707634	-0.3103483	-0.8746901	-0.61040306	7	1	6	12466.82793017	1561.04488778
77054	0.36388934	-0.06840378	-0.2627132	-0.025554517	0.32626686	1.2445874	-0.22259635	0.17502335	-0.019502051	-0.25665823	-0.11202999	1.0016056	0.10849163	-0.056868758	-0.119556986	-0.18418218	0.006184429	-0.316549	-0.089839466	1.7047726	-0.07589367	-0.122633316	2.0947595	-0.14797598	-0.03613246	-0.03083376	1.20353	5.6239076	-0.16494651	-0.3470204	-0.013676656	-0.13985056	0.013190422	-0.11962693	-0.0061590136	-0.25769967	-0.33186236	-0.042804264	0.4776704	-0.49017486	-0.5908606	-0.6018183	-0.86655015	1.5234002	13	1	20	12465.51044505	2493.75749319
77055	-0.24003834	-0.06840378	-0.2627132	-0.025554517	-0.13304362	-0.14871502	-0.236191	-0.21623974	-0.019502051	-0.25665823	-0.11202999	-0.3303358	-0.1950954	-0.056868758	-0.119556986	-0.18418218	-0.07589315	-0.38116238	-0.089839466	-0.21320143	-0.07589367	-0.122633316	-0.36789426	-0.14797598	-0.03613246	-0.06781509	-0.7258589	-0.16182892	-0.16494651	3.2478535	-0.48173505	-0.23795582	-0.3963068	-0.11962693	-0.08622196	-0.4509727	-0.33841005	-0.042804264	-0.3317339	-0.57410574	-0.7197728	0.2214236	-0.88226575	-0.5925514	1	2	1	12465.38372093	3257.54651163
77056	-0.24003834	-0.06840378	-0.2627132	-0.025554517	-0.13304362	-0.14871502	-0.236191	-0.24399534	-0.019502051	-0.25665823	-0.11202999	-0.3303358	-0.1950954	-0.056868758	-0.119556986	-0.18418218	-0.07589315	-0.38116238	-0.089839466	-0.21320143	-0.07589367	-0.122633316	-0.36789426	-0.14797598	-0.03613246	-0.06781509	-0.7258589	-0.16182892	-0.16494651	2.1088545	-0.90262955	0.76983243	1.1636089	-0.08675045	-0.21726786	0.9090935	0.7324045	-0.042804264	-0.16940491	0.009913725	-0.7410524	4.4495287	-0.27509314	1.8065536	1	2	3	12465.08433735	4076.42168675
77057	-0.24003834	-0.06840378	-0.2627132	-0.025554517	-0.13304362	-0.14871502	-0.236191	-0.08178526	-0.019502051	5.938494	0.59801286	-0.3303358	-0.1950954	-0.056868758	-0.119556986	5.206188	0.42755228	-0.38116238	-0.089839466	-0.036873773	-0.07589367	-0.122633316	1.7262964	-0.14797598	-0.03613246	-0.06781509	0.40873477	0.061531693	0.6637124	1.2647524	0.09091352	-0.23795582	-0.3234546	-0.11962693	-0.30793804	-0.4475897	-0.33729395	-0.042804264	-0.11125393	-0.26157013	-0.18322961	1.5001417	-0.1442753	-0.25844395	11	2	16	12464.16141732	6139.94488189
77058	-0.24003834	-0.06840378	-0.2627132	-0.025554517	0.21055736	-0.14871502	-0.236191	0.07779269	-0.019502051	8.283144	0.047620025	-0.3303358	-0.1040026	-0.056868758	-0.119556986	4.091407	-0.020809956	-0.38116238	-0.089839466	0.30462858	-0.07589367	-0.122633316	1.9864678	-0.14797598	-0.03613246	-0.06781509	0.16998097	-0.0009494141	0.45402968	-0.37751374	0.5238151	-0.23795582	-0.2638528	-0.11918782	0.9870502	0.056125075	-0.33594242	-0.042804264	-0.029531961	-0.179729	-0.18716702	-0.365466	0.1845236	0.10820925	11	1	16	12464.02512563	6159.06365159
77059	-0.24003834	-0.06840378	-0.2627132	-0.025554517	-0.13304362	-0.14871502	-0.236191	-0.24399534	-0.019502051	-0.25665823	-0.11202999	-0.3303358	-0.1950954	-0.056868758	-0.119556986	-0.18418218	-0.07589315	-0.38116238	-0.089839466	-0.21320143	-0.07589367	-0.122633316	-0.36789426	-0.14797598	-0.03613246	-0.06781509	-0.7258589	-0.16182892	-0.16494651	-0.37751374	-0.8367721	-0.12835853	-0.3274047	-0.0052228095	-0.50351787	-0.4428526	3.9297936	-0.042804264	-0.23430507	-0.5263324	-0.61825037	-0.5012356	-0.10787841	-0.8708599	0	5	10	12465.92957746	926.99061033
77060	3.638978	-0.06840378	1.1130618	-0.025554517	-0.13304362	1.340893	0.2546945	0.15308616	-0.019502051	-0.25665823	-0.11202999	-0.08577908	0.29883945	-0.056868758	1.3271916	-0.18418218	-0.07589315	-0.34844774	-0.089839466	0.87859434	-0.07589367	-0.122633316	1.3812575	-0.14797598	-0.03613246	-0.06781509	3.6635473	-0.16182892	-0.16494651	-0.37751374	1.1236107	-0.23795582	0.8831186	-0.11962693	0.2545277	-0.4509727	-0.33841005	-0.042804264	-0.3317339	-0.3247707	0.04998934	-0.5370957	-0.49190864	-0.83427113	7	1	14	12463.9383378	1289.83378016
77061	7.5470543	-0.06840378	-0.2627132	-0.025554517	-0.13304362	1.4199599	0.7730066	0.45077786	-0.019502051	-0.25665823	-0.11202999	-0.3303358	0.27785295	-0.056868758	0.07618947	-0.18418218	-0.07589315	-0.3741215	-0.089839466	1.4193591	-0.07589367	-0.122633316	3.5889585	-0.14797598	-0.03613246	-0.06781509	3.9926503	-0.16182892	-0.16494651	-0.3109941	2.7202106	-0.23795582	1.2703254	-0.11962693	0.6018759	-0.4509727	-0.33841005	-0.042804264	-0.3317339	-0.52561253	-0.05993305	-0.57417524	-0.31138045	-0.849047	7	1	14	12464.56395349	1312.75
77062	-0.24003834	-0.06840378	-0.2627132	-0.025554517	-0.13304362	0.483857	-0.236191	-0.18532804	-0.019502051	-0.25665823	-0.11202999	-0.3303358	-0.1950954	-0.056868758	-0.119556986	-0.18418218	-0.07589315	-0.38116238	-0.089839466	-0.14473197	-0.07589367	-0.122633316	0.6056688	-0.14797598	-0.03613246	7.631504	0.051226713	-0.16182892	-0.16494651	1.3631809	-0.46566918	0.9674305	0.36380896	-0.11962693	0.044436403	0.1631101	-0.22974119	-0.042804264	0.90279037	-0.3451479	-0.610831	0.42676365	-0.8504712	1.8557802	22	6	29	12472.50969529	2523.80055402
77063	-0.24003834	-0.06840378	-0.2627132	-0.025554517	0.8167732	-0.14871502	0.07293938	-0.24399534	-0.019502051	-0.25665823	-0.11202999	-0.3303358	-0.1950954	-0.056868758	-0.119556986	-0.18418218	-0.07589315	-0.38116238	-0.089839466	-0.21320143	-0.07589367	-0.122633316	-0.36789426	-0.14797598	-0.03613246	-0.06781509	-0.7258589	-0.16182892	-0.16494651	-0.37751374	-0.9242222	2.1194043	0.083967745	-0.118327014	0.536595	0.9382008	0.8792642	-0.042804264	1.1382655	0.7769082	-0.6776918	-0.28992346	-0.24571748	2.3046894	10	9	13	12468.16363636	2579.67272727
77065	-0.24003834	-0.06840378	0.2848654	-0.025554517	-0.13304362	-0.14871502	-0.236191	-0.23329546	-0.019502051	-0.25665823	-0.11202999	-0.3303358	-0.1950954	-0.056868758	-0.119556986	-0.18418218	-0.07589315	-0.38116238	-0.089839466	-0.21320143	-0.07589367	-0.122633316	-0.36789426	-0.14797598	-0.03613246	-0.06781509	-0.7258589	-0.16182892	-0.16494651	0.08738177	-0.2708716	0.545945	-0.1132833	-0.11962693	0.81008035	-0.43151206	-0.24876526	-0.042804264	-0.33020365	-0.5358469	-0.5855318	0.09489076	-0.22036247	-0.4446657	1	9	13	12462.15566038	3049.64150943
77066	-0.24003834	-0.06840378	-0.2627132	-0.025554517	-0.13304362	0.4242748	-0.14536744	-0.21552274	-0.019502051	-0.25665823	-0.11202999	-0.3303358	-0.1950954	-0.056868758	-0.119556986	-0.18418218	-0.07589315	-0.38116238	-0.089839466	-0.21320143	-0.07589367	-0.122633316	-0.36789426	-0.14797598	-0.03613246	-0.06781509	-0.67687863	-0.16182892	-0.16494651	2.439614	-0.9323674	1.418191	-0.050604884	-0.11488764	-0.56481	0.6895108	1.2685374	-0.042804264	-0.047238316	-0.040921804	-0.81393623	2.4241636	-0.35113788	1.6042506	1	9	3	12467.01136364	3868.42045455
77067	-0.24003834	-0.06840378	-0.2627132	-0.025554517	-0.13304362	-0.14871502	-0.236191	-0.24399534	-0.019502051	-0.25665823	-0.11202999	-0.3303358	-0.1950954	-0.056868758	-0.119556986	-0.18418218	-0.07589315	-0.38116238	-0.089839466	-0.21320143	-0.07589367	-0.122633316	-0.36789426	-0.14797598	-0.03613246	-0.06781509	-0.7258589	-0.16182892	-0.16494651	3.646049	-0.91899884	0.61222297	-0.38789648	-0.11962693	-0.6109572	-0.06667584	0.61524224	-0.042804264	-0.3317339	-0.12120125	-0.82952476	4.281182	-0.49491596	0.47060564	1	2	3	12464.05357143	4283.60714286
77068	-0.24003834	-0.06840378	-0.2627132	-0.025554517	-0.13304362	-0.14871502	-0.236191	-0.11627767	-0.019502051	-0.25665823	-0.11202999	-0.3303358	-0.1950954	-0.056868758	-0.119556986	-0.18418218	-0.07589315	-0.38116238	-0.089839466	-0.21320143	-0.07589367	-0.122633316	-0.36789426	-0.14797598	-0.03613246	-0.06781509	-0.67827284	-0.16182892	-0.16494651	2.0837147	-0.93723154	0.1447985	0.29364285	-0.11962693	-0.45760182	0.23018861	0.15359981	-0.042804264	-0.18510038	0.033694692	-0.7850083	2.235061	-0.61472946	0.73837674	1	2	3	12467.37951807	4542.86144578
77069	-0.24003834	-0.06840378	-0.2627132	-0.025554517	-0.13304362	-0.14871502	-0.236191	-0.24399534	-0.019502051	-0.25665823	-0.11202999	-0.3303358	-0.1950954	-0.056868758	-0.119556986	-0.18418218	-0.07589315	-0.38116238	-0.089839466	-0.21320143	-0.07589367	-0.122633316	-0.21399517	-0.14797598	-0.03613246	-0.06781509	-0.68221253	-0.16182892	-0.16494651	2.0990825	-0.6177244	-0.23226222	-0.35517392	-0.11962693	-0.9483738	-0.44999728	-0.31562874	-0.042804264	0.07969697	-0.510752	-0.55219615	1.6635177	-0.8075531	-0.3518431	1	2	1	12466.58333333	4671.47916667
77070	-0.12656984	-0.06840378	-0.21782053	-0.025554517	-0.13304362	-0.14871502	-0.236191	-0.023397772	-0.019502051	0.3706373	1.2243528	-0.3303358	-0.059767008	-0.056868758	-0.119556986	2.5476177	-0.07589315	-0.38116238	-0.089839466	-0.105046935	-0.07589367	-0.122633316	3.6019776	-0.004661566	-0.03613246	-0.06781509	-0.07807528	-0.16182892	-0.16494651	-0.34802172	-0.31339276	-0.23795582	-0.33799896	-0.11962693	-0.04457745	-0.38564357	-0.33824256	-0.042804264	-0.035106342	-0.3657619	0.07633528	-0.54140097	-0.22213937	-0.2877525	11	3	16	12465.24632353	5595.64889706
77071	-0.24003834	-0.06840378	-0.23377837	-0.025554517	-0.13304362	-0.0874263	-0.236191	0.5325355	-0.019502051	5.433696	0.5726284	0.061637793	0.02099558	-0.056868758	-0.119556986	11.206935	0.06971529	-0.38116238	-0.089839466	-0.034846075	-0.07589367	-0.03932482	2.2400663	1.9313438	-0.03613246	-0.06781509	1.0184357	0.40682468	0.80902517	-0.33221653	-0.07013955	-0.23795582	-0.41217753	-0.11962693	-0.17858034	-0.41484597	-0.3382901	-0.042804264	-0.27494547	-0.42850724	-0.46019575	-0.57847935	-0.5430975	-0.21506736	11	0	16	12466.79345372	6368.73137698
77072	-0.24003834	-0.06840378	-0.2627132	-0.025554517	-0.037903383	-0.14871502	-0.236191	-0.006742753	-0.019502051	-0.15568495	-0.11202999	-0.3303358	-0.1044958	-0.056868758	-0.119556986	1.6802099	-0.04050714	-0.38116238	-0.089839466	-0.21320143	-0.07589367	-0.122633316	-0.2647947	-0.14797598	-0.03613246	-0.06781509	-0.5589515	-0.16182892	-0.16494651	1.0675561	-0.25365114	-0.23795582	-0.37440935	-0.11962693	-0.15204556	2.1658096	-0.33799595	-0.036150422	1.4056597	0.95257735	-0.17923628	0.91385525	-0.06559713	2.0834868	6	6	3	12463.08347245	6513.46076795
77074	-0.24003834	-0.06840378	8.5052805	-0.025554517	-0.13304362	-0.14871502	-0.2001242	-0.20421529	-0.019502051	-0.25665823	-0.11202999	-0.3303358	-0.1950954	-0.056868758	-0.119556986	-0.18418218	-0.07589315	-0.26721582	-0.089839466	-0.21320143	-0.07589367	-0.122633316	-0.35501865	0.47394404	-0.03613246	-0.06781509	-0.46947333	3.362604	-0.16494651	-0.37751374	-0.72586393	-0.23795582	-0.3003071	-0.11962693	0.26021618	-0.43175367	-0.3383247	-0.042804264	0.19719717	0.24859512	0.704377	-0.38258407	0.49174228	-0.40867352	4	4	9	12468.3253012	7711.28433735
77075	-0.24003834	-0.06840378	2.2938528	-0.025554517	-0.13304362	-0.14871502	0.3157613	0.12598185	-0.019502051	1.0665213	-0.11202999	-0.021739364	-0.1950954	-0.056868758	-0.119556986	-0.18418218	-0.007539644	0.007135991	2.978206	-0.21320143	-0.07589367	-0.122633316	-0.30165464	-0.03763815	-0.03613246	-0.06781509	-0.48233256	0.92123055	0.68978375	-0.35452074	-0.41885602	-0.23063385	-0.16688773	-0.11962693	1.2804155	-0.4509727	-0.33208933	-0.042804264	-0.3317339	-0.56519645	0.685183	-0.15368569	1.823915	-0.80613	8	7	15	12465.10526316	7976.0380117
77076	1.7750962	-0.06840378	-0.18723387	-0.025554517	-0.13304362	-0.14871502	-0.236191	-0.16590339	-0.019502051	-0.25665823	-0.11202999	-0.3303358	0.1538914	-0.056868758	-0.119556986	-0.18418218	-0.07589315	-0.38116238	-0.089839466	0.29625204	-0.07589367	-0.122633316	1.3135754	-0.14797598	-0.03613246	-0.06781509	1.8801969	-0.16182892	-0.16494651	-0.37751374	0.4251955	-0.23795582	-0.22706044	-0.11962693	0.06830899	-0.45057383	-0.33785143	-0.042804264	-0.3317339	-0.44475335	-0.40515274	-0.5542185	-0.52911925	-0.7923874	7	1	6	12469.43103448	1326.59655172
77077	6.956616	-0.06840378	-0.2627132	-0.025554517	-0.13304362	3.094681	-0.059137262	0.9853669	-0.019502051	-0.25665823	-0.11202999	0.17119911	0.284375	-0.056868758	-0.119556986	-0.18418218	-0.07589315	-0.16838707	-0.089839466	1.7008915	-0.07589367	-0.122633316	4.4201007	1.9634463	-0.03613246	-0.06781509	3.8560069	-0.16182892	-0.16494651	0.07581998	0.17559615	-0.23795582	-0.28136837	-0.11962693	0.22510196	-0.44992802	-0.33841005	-0.042804264	-0.3289081	-0.4469285	-0.4258201	-0.6049992	-0.6986125	-0.62754977	7	1	6	12467.79885057	1541.48850575
77078	3.2724411	-0.06840378	-0.2627132	-0.025554517	-0.13304362	0.090041846	-0.00043389585	0.049926084	-0.019502051	0.24927972	-0.11202999	-0.08844599	0.8787382	-0.056868758	2.8370283	-0.18418218	-0.04624643	-0.27185437	-0.089839466	0.009015676	-0.07589367	-0.122633316	1.4119046	3.805619	-0.03613246	-0.06781509	2.4837148	-0.16182892	0.4080329	-0.3635852	1.7612952	-0.23795582	-0.33346894	-0.11962693	0.27740836	-0.4484349	-0.3383183	-0.042804264	-0.3317339	-0.28520134	-0.008260461	-0.5588305	-0.5972283	-0.64435273	15	1	22	12470.66163142	1793.53323263
77079	-0.24003834	-0.06840378	-0.2627132	-0.025554517	-0.13304362	-0.14871502	-0.236191	-0.24399534	-0.019502051	-0.25665823	-0.11202999	-0.3303358	-0.1950954	-0.056868758	-0.119556986	-0.18418218	-0.07589315	-0.38116238	-0.089839466	-0.21320143	-0.07589367	-0.122633316	-0.36789426	-0.14797598	-0.03613246	-0.06781509	-0.7258589	-0.16182892	-0.16494651	5.942575	-0.90643936	-0.21073455	-0.24028173	-0.11962693	-0.56986433	0.37520862	-0.3381713	0.6062517	3.0385528	0.91832805	-0.76209086	1.0079769	-0.8186368	0.47044584	1	6	3	12469.30188679	5438.58490566
77080	-0.24003834	-0.06840378	-0.2627132	-0.025554517	-0.13304362	-0.14871502	-0.236191	0.044151966	-0.019502051	5.457399	-0.11202999	-0.3303358	-0.1950954	-0.056868758	-0.119556986	2.2622933	-0.07589315	-0.38116238	-0.089839466	-0.21320143	-0.07589367	-0.122633316	0.07679877	-0.14797598	-0.03613246	-0.06781509	-0.46262926	-0.16182892	-0.016093953	-0.30723807	-0.24708496	-0.23795582	-0.37612206	-0.11962693	-0.3082583	-0.42164046	-0.3371002	-0.042804264	-0.24719208	-0.44115186	-0.49205554	-0.5601787	-0.73299277	0.26942173	11	0	16	12463.96853147	5863.38111888
77081	-0.24003834	-0.06840378	-0.22721656	-0.025554517	-0.13304362	-0.14871502	-0.236191	-0.060803495	-0.019502051	2.6234658	1.706149	-0.3303358	-0.1950954	-0.056868758	-0.119556986	2.6577249	-0.07589315	-0.38116238	-0.089839466	-0.21320143	-0.07589367	-0.122633316	1.1274765	-0.14797598	-0.03613246	-0.06781509	-0.49851424	-0.16182892	-0.16494651	-0.36364955	-0.20199727	-0.23795582	-0.12518999	-0.119350456	-0.65084434	0.056192692	-0.23972028	0.028533218	-0.20951425	0.030794872	-0.36057714	-0.42465892	-0.23963112	0.09740673	11	3	16	12461.65661253	6183.73317865
77082	-0.14817676	-0.06840378	-0.2627132	-0.025554517	-0.13304362	-0.07795494	-0.236191	0.36321476	-0.019502051	-0.22326653	-0.11202999	0.75560176	0.12492855	-0.056868758	-0.119556986	-0.18418218	-0.07589315	-0.18220234	-0.089839466	0.828002	-0.07589367	-0.122633316	1.441493	0.6204614	-0.03613246	-0.06781509	1.0252901	3.708279	-0.16494651	-0.3543471	0.83850217	-0.23795582	0.17216639	-0.11962693	0.18914318	-0.07776339	-0.33841005	-0.042804264	-0.28274304	-0.3944928	-0.4452938	-0.53446364	-0.81556886	-0.0368244	13	1	20	12475.8018018	2281.63243243
77083	-0.12243335	-0.06840378	-0.2627132	-0.025554517	-0.13304362	-0.14871502	-0.236191	-0.052326117	-0.019502051	-0.25665823	-0.11202999	2.5144958	-0.1950954	-0.056868758	-0.119556986	-0.18418218	-0.07589315	0.21003714	-0.089839466	-0.17944118	-0.07589367	-0.122633316	0.71693134	0.08760934	-0.03613246	-0.06781509	0.20690402	1.9097313	-0.044401508	-0.35015744	0.37521598	-0.23795582	-0.28800365	-0.11962693	0.6211513	0.017776968	-0.33841005	-0.042804264	-0.060335625	-0.32687077	-0.50834197	-0.55372643	-0.89324117	0.4927843	13	1	20	12470.65294118	2323.40882353
77084	-0.24003834	-0.06840378	-0.2627132	-0.025554517	-0.13304362	-0.14871502	-0.236191	-0.24399534	-0.019502051	-0.25665823	-0.11202999	-0.3303358	-0.1950954	-0.056868758	-0.119556986	-0.18418218	-0.07589315	-0.38116238	-0.089839466	-0.21320143	-0.07589367	-0.122633316	-0.36789426	-0.14797598	-0.03613246	-0.06781509	-0.6898139	-0.16182892	-0.16494651	0.9251378	-0.9277947	-0.23726362	-0.057971686	-0.11962693	-0.42085105	0.45695674	0.2528021	-0.042804264	0.16472343	0.79600036	-0.7427922	-0.07030069	-0.86463106	1.8218805	1	6	1	12466.2970297	2798.67326733
77085	-0.19104914	-0.06840378	-0.2627132	-0.025554517	-0.13304362	-0.14871502	-0.1382863	0.30615163	-0.019502051	1.2681952	-0.11202999	0.40158692	-0.08815537	-0.056868758	-0.119556986	-0.18418218	-0.07589315	-0.24197705	-0.089839466	-0.21320143	-0.07589367	-0.122633316	0.3456758	-0.14797598	-0.03613246	-0.06781509	-0.56912464	-0.16182892	-0.16494651	-0.37751374	-0.763303	-0.038184423	0.11362202	-0.11962693	0.52064544	-0.4509727	1.1508182	-0.042804264	-0.32486072	-0.55126303	-0.2556853	-0.46059355	-0.08008833	-0.70735186	11	5	10	12468.71822034	4871.41313559
77086	-0.24003834	-0.06840378	3.6607482	-0.025554517	-0.13304362	-0.14871502	0.4026083	0.033508077	-0.019502051	-0.25665823	-0.11202999	0.1507905	-0.1950954	-0.056868758	-0.119556986	-0.18418218	-0.07589315	0.08831117	-0.089839466	-0.21320143	-0.07589367	-0.122633316	-0.35104635	0.4760346	-0.03613246	-0.06781509	-0.49519113	-0.04018172	0.96202075	-0.37751374	-0.3908235	-0.14982055	-0.2226618	-0.11466423	-0.24342234	-0.40018865	-0.0587203	-0.042804264	0.07422399	-0.31323028	0.80641633	-0.13082974	1.9475049	-0.6786129	4	3	9	12468.80778032	8206.75286041
77087	0.64283603	-0.06840378	-0.2627132	-0.025554517	-0.13304362	-0.14871502	-0.236191	0.47482815	-0.019502051	-0.25665823	-0.11202999	0.2978246	-0.1950954	-0.056868758	-0.119556986	-0.18418218	-0.07589315	-0.082756326	-0.089839466	0.8382997	-0.07589367	-0.122633316	1.5394471	-0.14797598	-0.03613246	0.10871774	0.23563793	-0.16182892	-0.16494651	-0.37751374	-0.16496196	-0.23795582	0.059032343	-0.11962693	-0.698596	-0.44436282	-0.33841005	-0.042804264	-0.28850946	-0.43703356	-0.44441158	-0.6046619	-0.92581064	-0.46842408	9	1	6	12471.47272727	1927.99545455
77088	-0.24003834	-0.06840378	-0.06237391	-0.025554517	-0.13304362	-0.14871502	-0.236191	-0.21650283	-0.019502051	-0.25665823	-0.11202999	-0.3303358	-0.1950954	-0.056868758	-0.119556986	-0.18418218	-0.07589315	-0.38116238	-0.089839466	-0.21320143	-0.07589367	-0.122633316	-0.36789426	-0.14797598	-0.03613246	-0.06781509	-0.6789709	-0.16182892	-0.16494651	2.8758593	-0.8144302	-0.23795582	-0.36648542	-0.11962693	-0.6236743	-0.3429876	-0.33803588	-0.042804264	-0.31710002	-0.5347793	-0.53419656	1.6080215	-0.4771421	-0.41479	1	2	1	12471.36086957	4957.5173913
77091	-0.24003834	-0.06840378	2.1843364	6.8063188	-0.13304362	-0.14871502	0.7255182	-0.2143434	-0.019502051	-0.25665823	-0.11202999	1.3262783	-0.1950954	-0.056868758	-0.119556986	-0.18418218	-0.07589315	-0.27602074	2.3573868	-0.21320143	-0.07589367	-0.122633316	-0.36789426	0.79467905	-0.03613246	-0.06781509	-0.56596935	-0.16182892	1.0997202	-0.36385265	-0.3815952	-0.21179537	-0.15618686	-0.11962693	0.69691336	-0.4506839	-0.3269009	-0.042804264	-0.32569668	-0.3733754	0.7233034	-0.13171488	1.4387012	-0.4626958	27	7	9	12471.02996255	7943.6329588
77092	-0.24003834	-0.06840378	-0.13127895	-0.025554517	-0.043874055	-0.14871502	0.66344756	-0.10225739	-0.019502051	-0.20682268	-0.11202999	-0.3303358	-0.1950954	-0.056868758	-0.119556986	-0.18418218	0.2315662	-0.32481495	-0.089839466	-0.21320143	-0.07589367	-0.122633316	-0.36789426	-0.14797598	-0.03613246	-0.06781509	-0.70396745	-0.16182892	0.037911054	-0.36621252	-0.56834376	-0.22957465	-0.32312268	-0.11962693	0.0053048707	-0.4509727	-0.33841005	-0.042804264	-0.33090198	-0.3847354	-0.113058485	-0.33386135	0.560049	-0.6926399	17	3	5	12465.83015267	8065.36259542
77093	0.77142835	-0.06840378	-0.2627132	-0.025554517	-0.13304362	0.06615617	-0.19243056	-0.14021358	-0.019502051	0.3684272	-0.11202999	-0.3303358	0.64654684	-0.056868758	0.10246809	-0.18418218	-0.07589315	-0.36779386	-0.089839466	0.26093435	-0.07589367	-0.122633316	1.5293317	-0.14797598	-0.03613246	-0.06781509	3.7418852	-0.16182892	-0.16494651	-0.37751374	1.9163722	-0.23795582	-0.22681074	-0.11962693	0.14923462	-0.4509727	-0.29772294	-0.042804264	-0.3317339	-0.50759894	-0.19302407	-0.53921515	-0.41865438	-0.8434105	7	1	14	12470.94034091	1339.96875
77094	-0.24003834	-0.06840378	-0.2627132	-0.025554517	0.3217982	-0.14871502	-0.236191	-0.24399534	-0.019502051	-0.25665823	-0.11202999	-0.3303358	-0.1950954	-0.056868758	-0.119556986	-0.18418218	0.34230617	-0.38116238	-0.089839466	-0.21320143	-0.07589367	-0.122633316	-0.36789426	-0.14797598	-0.03613246	-0.06781509	-0.7258589	-0.16182892	-0.16494651	0.6123755	-0.938402	3.0285864	1.5778168	-0.11908987	-0.32232714	1.4316288	1.4943364	-0.014201668	1.3701528	0.5361049	-0.7881182	0.9497461	-0.30845973	1.8768573	16	9	13	12472.28169014	2656.98591549
77095	-0.24003834	-0.06840378	-0.2627132	-0.025554517	-0.13304362	-0.14871502	-0.236191	-0.1553238	-0.019502051	-0.25665823	-0.11202999	-0.3303358	-0.1950954	-0.056868758	-0.119556986	-0.18418218	-0.07589315	-0.38116238	-0.089839466	-0.21320143	-0.07589367	-0.122633316	-0.36789426	-0.14797598	-0.03613246	-0.06781509	-0.7258589	-0.16182892	-0.16494651	-0.19868264	-0.74385065	0.3382503	-0.4313168	-0.11962693	-0.18210466	-0.2198711	-0.15087283	-0.042804264	0.032364234	0.08228032	-0.8009577	1.1227528	-0.7414584	0.6198668	0	2	1	12471.51622419	2851.45722714
77096	-0.24003834	-0.06840378	0.3603376	-0.025554517	-0.13304362	-0.14871502	-0.236191	0.09282365	-0.019502051	-0.25665823	-0.11202999	-0.3303358	-0.1950954	-0.056868758	-0.119556986	-0.18418218	-0.07589315	-0.38116238	-0.089839466	-0.21320143	-0.07589367	-0.122633316	-0.36789426	-0.14797598	-0.03613246	-0.06781509	-0.5944122	-0.16182892	-0.16494651	4.795269	-0.88945115	-0.23795582	-0.40538943	-0.11962693	0.074380845	-0.3823453	-0.3360629	-0.042804264	-0.18302894	-0.45644733	-0.68796504	1.8338518	-0.574056	-0.046542868	1	2	1	12470.05909091	4972.18636364
77097	-0.24003834	-0.06840378	1.150372	-0.025554517	-0.13304362	-0.14871502	-0.236191	-0.05353623	-0.019502051	0.30347082	-0.11202999	-0.3303358	-0.1950954	-0.056868758	-0.119556986	-0.18418218	-0.07589315	-0.38116238	-0.089839466	-0.21320143	-0.07589367	-0.122633316	-0.36789426	-0.14797598	-0.03613246	-0.06781509	-0.66891503	-0.16182892	-0.16494651	3.1327147	-0.82317066	-0.23795582	-0.29552704	-0.11962693	-0.26606274	-0.2275678	-0.3380375	-0.042804264	-0.3228687	-0.15458667	-0.64936155	0.6659795	-0.39265543	0.36122015	1	2	1	12470.45021645	6426.35930736
77098	-0.24003834	-0.06840378	-0.23550782	-0.025554517	-0.13304362	-0.14871502	0.6254208	-0.2399652	-0.019502051	-0.25665823	-0.0732105	-0.17351055	-0.1950954	-0.056868758	-0.119556986	-0.18418218	-0.07589315	-0.09230898	-0.089839466	-0.21320143	-0.07589367	-0.122633316	-0.36789426	-0.14797598	-0.03613246	-0.06781509	-0.5162824	-0.16182892	-0.16494651	-0.35809913	-0.3131361	-0.23013431	-0.34688962	-0.11962693	0.20937428	-0.35853985	-0.33788466	-0.042804264	-0.31909072	0.5131995	0.4085754	-0.41260025	0.8999244	-0.36117473	17	3	7	12479.33278418	7487.53706755
77099	-0.24003834	-0.06840378	-0.2627132	-0.025554517	-0.13304362	-0.14871502	-0.236191	0.023715815	-0.019502051	-0.25665823	-0.11202999	-0.19170207	-0.1950954	-0.056868758	-0.119556986	-0.18418218	-0.07589315	-0.26582623	-0.089839466	0.1059794	-0.07589367	-0.122633316	0.23208696	-0.14797598	-0.03613246	-0.06781509	1.0109243	2.0336423	0.066690855	-0.37751374	0.11736786	-0.23795582	-0.29708588	-0.11332989	0.6315143	-0.006262163	-0.33841005	-0.042804264	-0.33119813	-0.49315825	-0.39530268	-0.50797635	-0.6655109	-0.37872323	13	1	20	12472.04878049	2255.14227642
77100	-0.21446776	-0.06840378	-0.2627132	-0.025554517	-0.13304362	-0.14871502	0.46038222	-0.08393465	-0.019502051	-0.25665823	-0.11202999	0.88441384	-0.1950954	-0.056868758	-0.119556986	-0.18418218	-0.07589315	-0.027832868	-0.089839466	0.35423967	-0.07589367	-0.122633316	0.8058635	-0.14797598	-0.03613246	-0.06781509	1.0375752	1.9765067	-0.16494651	-0.3470863	0.3374686	-0.22769397	-0.2617701	-0.11962693	0.52556324	-0.15236326	-0.3383208	-0.042804264	0.38662887	-0.4315514	-0.5358038	-0.55192965	-0.8662097	0.47354555	13	1	20	12471.95717884	2362.91687657
77101	-0.24003834	-0.06840378	-0.2627132	-0.025554517	-0.13304362	-0.14871502	-0.236191	-0.24399534	-0.019502051	-0.25665823	-0.11202999	-0.3303358	-0.1950954	-0.056868758	-0.119556986	-0.18418218	-0.07589315	-0.38116238	-0.089839466	-0.21320143	-0.07589367	-0.122633316	-0.36789426	-0.14797598	-0.03613246	-0.06781509	-0.7258589	-0.16182892	-0.16494651	2.2087965	-0.9451812	-0.23795582	-0.28753725	-0.11962693	-0.35489392	0.064492635	-0.3374523	-0.042804264	-0.32666495	-0.20751016	-0.84650314	2.8479831	-0.7337061	0.3979703	1	2	3	12475	4223.64864865
77102	-0.24003834	-0.06840378	-0.10845458	-0.025554517	-0.13304362	-0.14871502	-0.13531755	-0.23487557	-0.019502051	-0.25665823	-0.11202999	-0.3303358	-0.1950954	-0.056868758	-0.119556986	-0.18418218	-0.07589315	-0.38116238	-0.089839466	-0.21320143	-0.07589367	-0.122633316	-0.36789426	-0.14797598	-0.03613246	-0.06781509	-0.7126403	-0.16182892	-0.16494651	4.7934775	-0.9400412	-0.23795582	-0.36491805	-0.11962693	-0.37152416	1.097803	-0.32948542	-0.042804264	-0.012476281	0.42932615	-0.76631576	1.456548	-0.5788682	1.7521033	1	2	3	12473.96219931	4514.79037801
77103	-0.24003834	-0.06840378	-0.2627132	-0.025554517	-0.13304362	-0.14871502	-0.236191	-0.24399534	-0.019502051	-0.25665823	-0.11202999	-0.3303358	-0.1950954	-0.056868758	-0.119556986	-0.18418218	-0.07589315	-0.38116238	-0.089839466	-0.21320143	-0.07589367	-0.122633316	-0.36789426	-0.14797598	-0.03613246	-0.06781509	-0.6803633	-0.16182892	-0.16494651	-0.37751374	-0.59833205	-0.23795582	-0.3478217	-0.11962693	1.2090946	0.29149267	-0.33841005	0.016351972	-0.0053453064	0.09648599	-0.572737	2.8221276	-0.013171274	1.2350768	0	2	1	12472.62337662	6089.35064935
77104	-0.24003834	-0.06840378	-0.2627132	-0.025554517	0.24816924	-0.14871502	-0.18868048	0.08868379	-0.019502051	2.7354538	2.0721402	-0.27186602	-0.004213918	-0.056868758	-0.119556986	3.7738714	0.021192266	-0.37413278	-0.089839466	-0.21320143	-0.07589367	-0.122633316	1.2903273	1.206316	-0.03613246	-0.06781509	-0.017615482	-0.16182892	0.23928991	-0.33640972	-0.025267147	-0.23795582	-0.23474675	-0.11962693	0.27273917	0.44521108	-0.3377102	-0.042804264	-0.06960045	0.2254117	-0.1283342	-0.41854784	-0.27930963	0.9413239	11	6	16	12472.34207871	6602.47023209
77105	-0.24003834	-0.06840378	-0.2627132	-0.025554517	-0.13304362	-0.14871502	-0.14614753	-0.22639517	-0.019502051	-0.25665823	-0.11202999	0.6970063	-0.1950954	-0.056868758	-0.119556986	-0.18418218	-0.07589315	-0.16591541	-0.089839466	-0.21320143	-0.07589367	-0.122633316	-0.34357253	1.7018908	-0.03613246	-0.06781509	-0.540018	-0.16182892	-0.16494651	-0.2712871	-0.66507167	-0.23795582	-0.43625316	-0.11962693	-0.8197046	-0.2709248	-0.20923816	-0.042804264	-0.32159597	2.7107282	-0.38871187	-0.3645403	-0.6008455	0.1618599	15	4	7	12468.31288344	7239.40490798
77106	-0.24003834	-0.06840378	-0.2627132	-0.025554517	-0.13304362	-0.14871502	0.17307109	-0.22317468	-0.019502051	-0.25665823	-0.11202999	0.75716096	-0.043798886	-0.056868758	-0.119556986	-0.18418218	-0.07589315	1.1219736	-0.089839466	-0.21320143	-0.07589367	-0.122633316	-0.36789426	1.1370591	-0.03613246	-0.06781509	-0.2625553	-0.16182892	-0.114018425	-0.37751374	-0.49044582	-0.18998055	-0.40713874	-0.11962693	0.25065848	-0.388963	-0.24800792	-0.042804264	0.19075729	0.4698185	0.38741404	-0.43187416	0.2870373	-0.15961213	15	4	7	12471.63520408	7669.3494898
77107	-0.24003834	-0.06840378	-0.2627132	-0.025554517	-0.13304362	-0.14871502	-0.236191	-0.1776707	-0.019502051	-0.25665823	-0.11202999	-0.3303358	0.17562316	-0.056868758	1.3663095	-0.18418218	-0.07589315	-0.38116238	-0.089839466	-0.21320143	-0.07589367	-0.122633316	0.7773755	-0.14797598	-0.03613246	-0.06781509	1.0731517	-0.16182892	-0.16494651	-0.36194685	0.9736148	-0.23795582	-0.2677578	-0.11962693	-0.8444271	-0.4509727	-0.3338699	-0.042804264	-0.3317339	-0.5525914	-0.6855592	-0.6055424	-0.94704485	-0.8735584	7	8	14	12473.60846561	1230.37301587
77108	4.3511705	-0.06840378	-0.2627132	-0.025554517	0.16337754	0.7262877	0.053584512	0.1525773	-0.019502051	-0.25665823	-0.11202999	-0.3303358	0.33809325	-0.056868758	0.92906225	-0.18418218	-0.07589315	-0.38116238	-0.089839466	0.45474845	-0.07589367	-0.122633316	1.7956536	-0.14797598	-0.03613246	-0.06781509	3.2613833	-0.16182892	-0.16494651	-0.37751374	0.33150646	-0.23795582	7.487058	-0.11962693	-0.69369596	-0.4509727	-0.33841005	-0.042804264	-0.3317339	-0.5098973	-0.33424065	-0.5646748	-0.72971004	-0.878199	7	10	12	12473.24260355	1303.26627219
77109	0.71547484	-0.06840378	-0.2627132	-0.025554517	-0.13304362	-0.14871502	0.13247211	-0.12650748	-0.019502051	-0.25665823	-0.11202999	-0.3303358	-0.05122404	-0.056868758	-0.119556986	-0.18418218	-0.07589315	-0.38116238	-0.089839466	-0.21320143	-0.07589367	-0.122633316	1.5551922	-0.14797598	-0.03613246	-0.06781509	1.502602	-0.16182892	-0.16494651	-0.37751374	1.2237643	-0.23795582	0.08039803	-0.11962693	0.45239395	-0.4509727	-0.33827707	-0.042804264	-0.3317339	-0.49062416	-0.3798954	-0.540449	-0.4584858	-0.8102753	7	1	6	12475.94252874	1374.94581281
77110	-0.24003834	-0.06840378	0.061060116	-0.025554517	-0.13304362	-0.14871502	-0.236191	-0.13878258	-0.019502051	-0.25665823	-0.11202999	-0.3303358	-0.1950954	-0.056868758	-0.119556986	-0.18418218	-0.07589315	-0.37342462	-0.089839466	-0.21320143	-0.07589367	0.12760986	-0.15718888	-0.14797598	-0.03613246	-0.06781509	0.037659604	-0.16182892	-0.16494651	-0.3477742	-0.4546894	-0.23795582	0.006896309	-0.117741495	0.07114818	-0.45032775	-0.3370964	-0.042804264	-0.2710026	0.33603063	-0.46344	-0.5314865	-0.8510806	-0.73295176	0	1	7	12470.41772152	1420.68987342
77111	-0.24003834	-0.06840378	-0.2627132	-0.025554517	0.041963615	-0.14871502	-0.236191	-0.16772956	-0.019502051	-0.25665823	-0.11202999	-0.3303358	-0.1950954	-0.056868758	-0.119556986	-0.18418218	-0.07589315	-0.38116238	-0.089839466	-0.21320143	-0.07589367	-0.122633316	-0.2529551	0.39506817	-0.03613246	-0.06781509	0.6447876	-0.16182892	-0.16494651	-0.033618733	-0.11796044	-0.23795582	0.92955166	-0.11962693	-0.48009208	-0.4509727	-0.33841005	-0.042804264	-0.3317339	-0.4841762	-0.54041225	-0.053749442	-0.86847746	-0.71862423	15	10	7	12473.33220339	1447.72542373
77112	-0.24003834	-0.06840378	-0.2627132	-0.025554517	-0.13304362	-0.14871502	-0.236191	-0.20731504	-0.019502051	0.2535389	-0.11202999	-0.3303358	-0.1950954	-0.056868758	-0.119556986	2.681387	0.007219595	-0.38116238	-0.089839466	-0.21320143	-0.07589367	-0.122633316	-0.14558266	-0.14797598	-0.03613246	-0.06781509	-0.43166053	-0.16182892	0.025885846	1.6682895	-0.7559239	-0.23795582	-0.38002378	-0.11962693	-0.7567292	0.26756448	-0.33826682	-0.042804264	0.06321487	0.24619956	-0.5327283	-0.23957461	-0.74054015	0.41182798	6	6	11	12478.89150943	6719.68396226
77113	17.095284	-0.06840378	-0.2627132	-0.025554517	-0.13304362	0.098532826	4.9228764	1.152333	-0.019502051	-0.25665823	-0.11202999	-0.18720838	6.015946	-0.056868758	1.5384825	-0.18418218	-0.07589315	0.43418607	-0.089839466	0.025553796	0.41810295	-0.122633316	2.6213043	-0.14797598	-0.03613246	-0.06781509	5.088529	-0.16182892	-0.16494651	-0.34370568	2.2146897	-0.23795582	-0.33118984	-0.11962693	0.16168207	-0.4509727	-0.33830923	-0.042804264	-0.3317339	-0.57410574	-0.40852922	-0.566378	-0.8709778	-0.87739617	7	1	14	12474.49003984	1058.84063745
77114	3.1532228	-0.06840378	-0.2627132	-0.025554517	-0.13304362	0.11659562	-0.19643097	1.6913675	-0.019502051	-0.25665823	-0.11202999	-0.3303358	2.9107153	-0.056868758	-0.119556986	-0.18418218	-0.07589315	-0.31542358	-0.089839466	2.1812546	-0.07589367	-0.122633316	2.3346481	-0.14797598	-0.03613246	-0.06781509	1.2979033	-0.16182892	-0.16494651	-0.36873397	0.022611817	-0.23795582	0.04914314	-0.11962693	-0.38640338	-0.4509727	-0.33556625	-0.042804264	-0.33050653	-0.41306195	-0.3782684	-0.6024996	-0.9078224	-0.7297982	7	1	6	12472.31234867	1676.3535109
77115	8.454269	-0.06840378	-0.2627132	-0.025554517	-0.13304362	1.4481848	0.11413808	1.1302862	-0.019502051	-0.25665823	-0.11202999	-0.3303358	1.1811212	-0.056868758	-0.119556986	-0.18418218	-0.07589315	-0.27521604	-0.089839466	2.3996747	-0.07589367	-0.122633316	3.090796	0.4568195	-0.03613246	-0.06781509	2.8701255	-0.16182892	-0.16494651	-0.37751374	0.6092918	-0.23795582	-0.3131933	-0.11962693	-0.006119619	-0.43534902	-0.33841005	-0.042804264	-0.32883194	-0.10996517	-0.28692254	-0.597713	-0.6898788	-0.53830254	7	1	6	12472.23791822	1700.51858736
77116	-0.22830246	-0.06840378	-0.2627132	-0.025554517	-0.004863522	-0.14871502	-0.236191	-0.17434329	-0.019502051	-0.054097116	-0.11202999	1.5424814	-0.1950954	-0.056868758	-0.119556986	-0.18418218	-0.07589315	-0.12002268	-0.089839466	-0.0815198	-0.07589367	-0.122633316	0.9702272	0.5069119	-0.03613246	-0.06781509	1.1517864	1.6905794	-0.16494651	-0.09473411	0.37267542	-0.23795582	-0.138725	-0.11962693	0.5141628	-0.19300164	-0.33841005	-0.042804264	-0.32279727	-0.3412555	-0.4790604	-0.22096309	-0.76587397	-0.037182044	13	1	20	12469.21242775	2230.5433526
77117	-0.24003834	-0.06840378	-0.2627132	-0.025554517	-0.13304362	-0.14871502	-0.236191	-0.24399534	-0.019502051	-0.25665823	-0.11202999	-0.3303358	-0.1950954	-0.056868758	-0.119556986	-0.18418218	-0.07589315	-0.38116238	-0.089839466	-0.21320143	-0.07589367	-0.122633316	-0.36789426	-0.14797598	-0.03613246	-0.06781509	-0.7258589	-0.16182892	-0.16494651	-0.16474237	-0.9418317	-0.035054106	-0.41194507	-0.11962693	-0.63331884	1.4449216	-0.05953596	-0.042804264	1.4581008	0.5269093	-0.8221297	0.44833848	-0.58893114	2.5056672	0	6	3	12474.53763441	2681.83870968
77118	-0.24003834	-0.06840378	-0.2627132	-0.025554517	-0.13304362	-0.14871502	0.40161148	-0.24399534	-0.019502051	-0.25665823	-0.11202999	0.8039386	-0.1950954	-0.056868758	-0.119556986	-0.18418218	-0.07589315	0.66737807	-0.089839466	-0.21320143	-0.07589367	-0.122633316	-0.36789426	-0.14797598	-0.03613246	-0.06781509	-0.55716807	-0.16182892	-0.16494651	-0.3457267	-0.49161553	3.0085871	-0.28626117	-0.116356455	-0.18342485	-0.113249026	-0.1707911	-0.042804264	-0.15539686	2.535183	0.16978344	-0.20844358	0.6956444	0.5404131	2	4	2	12484.47494033	7466.78281623
77119	-0.24003834	-0.06840378	3.857404	-0.025554517	-0.13304362	-0.14871502	0.5166846	-0.17120646	-0.019502051	-0.25665823	-0.11202999	-0.2376329	-0.1950954	-0.056868758	-0.119556986	-0.18418218	-0.07589315	-0.28739315	-0.089839466	-0.21320143	-0.07589367	0.15314148	-0.36789426	0.6942575	-0.03613246	-0.06781509	0.01422852	4.3457875	1.1082529	1.0137861	-0.03432635	-0.23783955	0.08911825	-0.11391115	0.5708591	-0.28923026	-0.33573478	-0.042804264	0.26537353	0.13645612	0.6873289	0.57758373	2.5104873	-0.23371544	4	3	9	12472.74796748	7793.97357724
77120	0.93091726	-0.06840378	-0.2627132	-0.025554517	0.60884446	-0.14871502	0.34680462	-0.036035858	-0.019502051	-0.25665823	-0.11202999	-0.22164565	1.0432947	-0.056868758	1.972548	-0.18418218	-0.07589315	-0.009485641	-0.089839466	-0.21320143	-0.07589367	-0.122633316	1.238794	-0.14797598	-0.03613246	-0.06781509	0.9069944	-0.16182892	-0.16494651	-0.37751374	0.7367914	-0.23795582	3.6608925	-0.11962693	0.04499053	-0.4509727	-0.33841005	-0.042804264	-0.3317339	-0.5739849	-0.60820174	-0.62261164	-0.94621056	-0.8495913	7	10	12	12471.09495549	1171.45400593
77121	1.3407809	-0.06840378	-0.2627132	-0.025554517	-0.13304362	1.9633455	-0.236191	0.18510926	-0.019502051	1.0055885	-0.11202999	-0.3303358	0.23371737	-0.056868758	2.2298894	-0.18418218	-0.07589315	-0.25048107	-0.089839466	-0.0474773	-0.07589367	-0.122633316	0.5116952	-0.04611743	-0.03613246	-0.06781509	1.0548106	-0.16182892	1.2239274	-0.30119783	0.7760116	-0.23795582	-0.22382027	-0.11962693	0.10821587	-0.44725326	-0.3383594	-0.042804264	-0.317593	-0.2935612	-0.09780498	-0.54754764	-0.49103135	-0.67713845	7	1	14	12469.86981402	1764.48211731
77122	0.1902523	-0.06840378	-0.2627132	-0.025554517	-0.13304362	-0.14871502	-0.236191	0.007928417	-0.019502051	-0.25665823	-0.11202999	-0.3303358	-0.1950954	-0.056868758	-0.119556986	-0.18418218	-0.07589315	-0.38116238	-0.089839466	0.08151998	-0.07589367	-0.122633316	0.43765756	0.068635106	-0.03613246	-0.06781509	0.7447869	-0.16182892	-0.16494651	-0.25732076	-0.28140447	-0.23795582	-0.25885105	-0.11962693	-0.57842594	-0.43147534	-0.33841005	-0.042804264	-0.32765725	-0.3238673	-0.56542236	-0.60735065	-0.9162626	-0.41626844	9	0	6	12473.55555556	2135.15343915
77123	-0.24003834	-0.06840378	-0.2627132	-0.025554517	12.844868	-0.14871502	-0.236191	-0.20741919	-0.019502051	-0.25665823	-0.11202999	-0.3303358	-0.1950954	-0.056868758	-0.119556986	-0.18418218	1.0724391	-0.38116238	-0.089839466	-0.21320143	-0.07589367	-0.122633316	-0.36789426	-0.14797598	-0.03613246	-0.06781509	-0.534887	-0.16182892	-0.16494651	-0.37751374	-0.8666266	-0.23795582	3.4624493	-0.11962693	-0.8042511	-0.11333685	-0.33835444	-0.042804264	0.45211723	-0.39613435	-0.74721366	-0.60911953	-0.94999725	1.8969191	10	10	12	12474.62637363	2448.86813187
77124	-0.24003834	-0.06840378	5.5176315	-0.025554517	-0.13304362	-0.14871502	-0.236191	-0.22628339	-0.019502051	-0.25665823	-0.11202999	-0.3303358	-0.1950954	-0.056868758	-0.119556986	-0.18418218	-0.07589315	-0.38116238	-0.089839466	-0.21320143	-0.07589367	-0.122633316	-0.36789426	-0.14797598	-0.03613246	-0.06781509	-0.4348462	3.0010252	-0.16494651	-0.37751374	-0.3832428	-0.23795582	-0.35964632	-0.11962693	-0.05078645	-0.42692152	-0.33176312	-0.042804264	-0.32260203	-0.4640264	-0.6672472	-0.4984151	-0.67968494	-0.03416253	4	1	9	12477.83969466	3190.91603053
77125	-0.24003834	-0.06840378	1.086475	-0.025554517	-0.13304362	-0.14871502	-0.236191	-0.1961816	-0.019502051	-0.25665823	-0.11202999	-0.3303358	-0.1950954	-0.056868758	-0.119556986	-0.18418218	-0.07589315	-0.34441957	-0.089839466	-0.21320143	-0.07589367	-0.122633316	-0.36789426	-0.14797598	-0.03613246	-0.06781509	-0.2959363	-0.07753687	-0.16494651	-0.37751374	-0.2927043	-0.23795582	-0.28717396	-0.11962693	0.5849316	-0.36935264	-0.3164966	-0.042804264	-0.26511323	-0.015041595	1.0213476	-0.27521896	1.7806755	-0.2107713	4	7	9	12470.64642857	7818.125
77126	-0.24003834	-0.06840378	-0.2627132	-0.025554517	-0.13304362	4.1040883	-0.236191	0.52484995	-0.019502051	-0.25665823	-0.11202999	-0.16682674	-0.1950954	-0.056868758	-0.119556986	-0.18418218	-0.07589315	-0.38116238	-0.089839466	4.5192943	-0.07589367	-0.122633316	2.575416	-0.14797598	-0.03613246	17.360622	0.05198601	-0.16182892	-0.16494651	-0.35642204	0.009889821	-0.2379166	-0.41008377	-0.11962693	1.2518911	0.8869131	-0.33812883	-0.042804264	1.699356	-0.21139261	-0.44366714	-0.19013537	-0.74062574	2.169864	22	6	29	12477.0308642	2539.59259259
77127	-0.24003834	-0.06840378	-0.2627132	-0.025554517	-0.13304362	-0.14871502	-0.236191	-0.24399534	-0.019502051	-0.25665823	-0.11202999	-0.3303358	-0.1950954	-0.056868758	-0.119556986	-0.18418218	-0.07589315	-0.26775697	-0.089839466	-0.21320143	-0.07589367	-0.122633316	-0.36789426	-0.14797598	-0.03613246	-0.06781509	-0.7258589	-0.16182892	-0.16494651	-0.37751374	-0.9436362	-0.23795582	-0.19990066	-0.11962693	0.07592011	-0.21050362	1.0463789	-0.042804264	-0.0615827	0.1961626	-0.7290349	-0.42505252	-0.7109222	0.011418354	0	5	10	12477.6784141	2790.45374449
77128	-0.24003834	-0.06840378	-0.2627132	-0.025554517	-0.13304362	-0.012853937	-0.1395787	0.10567751	-0.019502051	4.210741	-0.11202999	-0.13294578	-0.1950954	-0.056868758	-0.119556986	5.624973	0.33723804	-0.35479984	-0.089839466	-0.02515638	-0.07589367	-0.122633316	5.0478654	-0.14797598	-0.03613246	-0.06781509	0.7928583	-0.16182892	-0.16494651	-0.37751374	-0.7066816	1.2978014	-0.39021945	-0.11962693	-0.16168922	-0.42542908	2.133324	-0.042804264	0.075398564	-0.30333173	0.23868744	-0.51486355	0.5880787	-0.68756634	11	9	16	12474.11538462	4654.64835165
77130	-0.24003834	-0.06840378	0.31918824	-0.025554517	-0.13304362	-0.14871502	-0.236191	-0.24399534	-0.019502051	-0.25665823	-0.11202999	-0.3303358	-0.1950954	-0.056868758	-0.119556986	-0.18418218	-0.07589315	-0.38116238	-0.089839466	-0.21320143	-0.07589367	-0.122633316	-0.36789426	-0.14797598	-0.03613246	-0.06781509	-0.6270096	-0.16182892	-0.16494651	-0.36381078	-0.65579295	-0.23795582	0.16628866	-0.11772438	0.08389777	-0.23661493	-0.33630425	-0.042804264	-0.17923902	3.173239	-0.005800929	2.5527973	0.6767882	0.35944888	4	6	3	12473.18907563	7533.18067227
77131	2.1603622	-0.06840378	-0.2627132	-0.025554517	-0.13304362	2.2038012	0.03043537	-0.055039473	-0.019502051	-0.25665823	-0.11202999	-0.3303358	0.65861815	-0.056868758	-0.119556986	-0.18418218	-0.07589315	-0.3597667	-0.089839466	0.08725795	-0.07589367	0.039529476	1.4811786	-0.14797598	-0.03613246	-0.06781509	1.8341688	-0.16182892	-0.16494651	-0.37751374	0.08741057	-0.23795582	-0.39409518	-0.11962693	0.09160348	-0.4509727	-0.33841005	-0.042804264	-0.3317339	-0.40843332	-0.4374916	-0.6010871	-0.8400957	-0.64633393	7	1	6	12475.91304348	1493.50144928
77132	0.8627063	-0.06840378	-0.2627132	-0.025554517	-0.13304362	1.3924595	-0.236191	-0.050917562	-0.019502051	-0.25665823	-0.11202999	-0.3303358	-0.1950954	-0.056868758	-0.119556986	-0.18418218	-0.07589315	-0.2411989	-0.089839466	-0.035790246	-0.07589367	-0.122633316	1.6258051	-0.14797598	-0.03613246	-0.06781509	1.4872204	-0.16182892	-0.16494651	-0.37751374	0.3061101	-0.23795582	-0.37462267	-0.11962693	0.2506924	-0.4477396	-0.33841005	-0.042804264	-0.3317339	-0.32700193	-0.5287972	-0.6098194	-0.8777373	-0.60216236	7	1	6	12475.51449275	1519.92028986
77133	0.4418118	-0.06840378	-0.06896596	-0.025554517	-0.13304362	-0.14871502	-0.236191	-0.017037379	-0.019502051	-0.25665823	-0.11202999	3.816909	-0.1950954	-0.056868758	-0.119556986	-0.18418218	-0.07589315	1.921336	-0.089839466	0.8566119	-0.07589367	-0.122633316	1.7834717	0.44190043	-0.03613246	-0.06781509	1.8844419	3.0087228	-0.16494651	-0.32470033	0.3514578	-0.22014529	-0.18890513	-0.11962693	0.54503876	-0.27543014	-0.33826292	-0.042804264	-0.19646329	-0.41182336	-0.49403095	-0.56715614	-0.8498921	0.11413572	13	1	20	12477.57267442	2341.14244186
77134	-0.24003834	-0.06840378	-0.20644118	-0.025554517	-0.13304362	-0.14871502	0.13633803	-0.24399534	-0.019502051	-0.25665823	-0.11202999	-0.3303358	-0.1950954	-0.056868758	-0.119556986	-0.18418218	-0.07589315	-0.2243384	-0.089839466	-0.21320143	-0.07589367	-0.122633316	-0.36789426	-0.14797598	-0.03613246	-0.06781509	-0.3844705	-0.16182892	-0.16494651	-0.35397395	-0.50286555	1.3737218	-0.32476646	-0.11645507	-0.030012738	-0.23164771	-0.17699216	-0.042804264	-0.14149581	2.423236	-0.08022043	-0.40496117	0.8053487	0.018217044	17	4	7	12472.54196643	7429.83453237
77135	-0.24003834	-0.06840378	0.2246116	-0.025554517	0.33112574	-0.14871502	0.11720616	-0.20402433	-0.019502051	-0.18725272	-0.11202999	-0.3024228	-0.1950954	-0.056868758	-0.119556986	-0.18418218	-0.010400273	-0.24229917	1.0993139	-0.21320143	-0.07589367	-0.122633316	-0.36789426	-0.14797598	-0.03613246	-0.06781509	-0.60011834	-0.16182892	-0.16494651	-0.35767946	-0.38658905	-0.034280103	-0.13951808	-0.11780588	1.1859742	-0.4509727	-0.3357022	-0.042804264	-0.29583013	0.1584137	0.26146236	-0.1103839	1.5168235	-0.6618723	8	7	15	12476.35215947	7997.18604651
77136	5.3624067	-0.06840378	4.512298	-0.025554517	-0.13304362	0.0063870493	1.0640924	-0.051661804	-0.019502051	-0.061433297	-0.11202999	-0.3303358	0.7681627	-0.056868758	1.1263447	-0.18418218	-0.07589315	0.31140113	-0.089839466	-0.14411624	-0.07589367	-0.122633316	0.96937937	-0.14797598	-0.03613246	-0.06781509	1.9476602	1.7550849	-0.16494651	-0.37062445	1.5490927	-0.23795582	-0.30743504	-0.11962693	-0.44740117	-0.4509727	-0.33819416	-0.042804264	-0.3317339	-0.57410574	-0.34688133	-0.58575726	-0.9076953	-0.87800944	4	1	9	12475.56398104	1078.86018957
77138	0.2054371	-0.06840378	-0.2627132	-0.025554517	-0.008765315	0.2576769	-0.18786062	0.22715385	-0.019502051	-0.25665823	-0.11202999	-0.14022897	-0.09865252	-0.056868758	-0.119556986	-0.18418218	-0.07589315	-0.28998202	0.13655007	-0.02662756	-0.07589367	0.263195	1.2718885	1.2160072	-0.03613246	0.0329496	1.3083535	-0.16182892	2.779637	-0.36925682	0.055503555	-0.23795582	0.78974885	-0.11962693	-0.84756565	-0.43002906	-0.33748856	-0.042804264	-0.3317339	-0.21885227	-0.50550395	-0.5681658	-0.9347171	-0.22733325	15	1	22	12478.58202247	1967.38426966
77139	3.3108442	-0.06840378	-0.2627132	-0.025554517	-0.13304362	-0.14871502	0.111582905	1.4060035	-0.019502051	-0.25665823	-0.11202999	0.11401045	0.51733905	-0.056868758	-0.08786163	-0.18418218	-0.017266955	-0.1484815	0.7430366	1.9771051	-0.07589367	-0.122633316	2.2686	4.5855546	-0.03613246	-0.06781509	0.972594	-0.16182892	3.2723505	-0.37751374	-0.09422031	-0.23795582	-0.4234646	-0.11962693	-0.4558212	-0.44807243	-0.28476113	-0.042804264	-0.33123735	-0.48400232	-0.38976967	-0.62049115	-0.8774226	-0.7644858	15	1	22	12479.61088435	1994.3414966
77140	-0.24003834	-0.06840378	-0.2627132	-0.025554517	5.052649	-0.14871502	-0.236191	-0.24399534	-0.019502051	-0.25665823	-0.11202999	-0.3303358	-0.1950954	-0.056868758	-0.119556986	-0.18418218	-0.07589315	-0.38116238	-0.089839466	-0.21320143	-0.07589367	-0.122633316	-0.36789426	-0.14797598	-0.03613246	-0.06781509	-0.7258589	-0.16182892	-0.16494651	-0.37751374	-0.5222331	-0.23795582	3.500785	-0.11962693	0.059794858	-0.4509727	-0.33765072	-0.042804264	-0.31044424	-0.121911325	-0.7821475	-0.5478266	-0.63709104	-0.08274846	10	10	12	12481.025	3419.325
77141	-0.13138367	-0.06840378	-0.2627132	-0.025554517	-0.13304362	-0.14871502	0.16313075	0.08379815	-0.019502051	0.09942882	4.929446	-0.3174378	-0.13032094	-0.056868758	-0.119556986	4.377032	-0.07589315	-0.3778077	-0.089839466	0.10261643	-0.07589367	-0.122633316	4.3373423	0.03593866	-0.03613246	-0.06781509	0.6747123	-0.16182892	-0.10616588	-0.37751374	-0.35275865	-0.23795582	-0.36653158	-0.11962693	-0.011166199	-0.40489283	-0.33808053	-0.042804264	-0.07667096	-0.3493249	-0.4473091	-0.5768704	-0.4661483	-0.32052916	11	1	16	12478.56786704	5548.75623269
77142	-0.24003834	-0.06840378	-0.2627132	-0.025554517	-0.13304362	-0.14871502	-0.10029541	-0.20728165	-0.019502051	0.06853047	-0.11202999	-0.3303358	-0.1950954	-0.056868758	-0.119556986	-0.18418218	-0.07589315	0.29768145	-0.089839466	-0.21320143	-0.07589367	-0.122633316	-0.2701357	-0.14797598	-0.03613246	-0.06781509	-0.18644941	-0.16182892	-0.16494651	0.359412	-0.3236745	-0.20495728	-0.32891685	-0.11962693	0.82085675	-0.35339063	-0.3372486	-0.042804264	-0.3288771	1.013672	0.05269037	0.72397536	0.35039818	-0.12955102	0	2	1	12477.45137157	7006.68329177
77143	-0.24003834	-0.06840378	-0.2627132	-0.025554517	-0.13304362	-0.14871502	0.47908318	-0.1030765	-0.019502051	-0.25665823	-0.11202999	-0.089559026	-0.1950954	-0.056868758	-0.119556986	-0.18418218	-0.02177406	0.67718005	-0.089839466	-0.21320143	-0.07589367	-0.122633316	-0.36789426	1.2352965	-0.03613246	-0.06781509	-0.64755964	-0.16182892	0.0666634	-0.37751374	-0.76027834	-0.23150742	-0.41212273	-0.11962693	0.05967556	-0.42249346	-0.3381391	-0.042804264	-0.1672084	0.6308112	0.55469316	-0.49554476	0.41435704	-0.2900891	15	4	7	12480.08029197	7644.1703163
77144	-0.24003834	-0.06840378	1.9169148	-0.025554517	-0.13304362	-0.14871502	0.061304864	-0.16339108	-0.019502051	-0.25665823	-0.11202999	-0.105098575	-0.1950954	-0.056868758	-0.119556986	-0.18418218	-0.07589315	0.12374264	-0.089839466	-0.21320143	-0.07589367	-0.122633316	-0.29655904	0.39747652	-0.03613246	-0.06781509	-0.0020396558	-0.16182892	-0.16494651	-0.37751374	-0.4375828	0.1288976	-0.33089012	-0.11962693	0.48760536	-0.44025174	-0.3382797	-0.042804264	-0.29002917	-0.4971338	0.62514853	-0.3333531	1.0579838	-0.5636805	4	7	9	12478.03433476	7725.75321888
77145	-0.24003834	-0.06840378	0.50978565	-0.025554517	-0.13304362	-0.14871502	0.1475705	-0.18227267	-0.019502051	-0.25665823	-0.11202999	0.37540144	-0.1950954	-0.056868758	-0.119556986	-0.18418218	-0.07589315	0.7169135	-0.089839466	-0.21320143	-0.07589367	-0.122633316	-0.36789426	0.9734937	-0.03613246	-0.06781509	-0.6598299	-0.16182892	-0.16494651	-0.37751374	-0.81706506	-0.20353697	-0.2951506	-0.119123444	0.3202045	-0.33568794	-0.33782777	-0.042804264	0.27037805	0.93450516	0.9050168	-0.36166313	0.6327892	-0.33813128	15	4	7	12479.2370892	7760.24413146
77146	-0.24003834	-0.06840378	8.22205	-0.025554517	-0.13304362	-0.14871502	-0.041624837	-0.23829848	-0.019502051	-0.25665823	-0.11202999	-0.3303358	-0.1950954	-0.056868758	-0.119556986	-0.18418218	-0.07589315	-0.1917248	-0.089839466	-0.21320143	-0.07589367	-0.122633316	-0.36789426	-0.14797598	-0.03613246	-0.06781509	-0.54929906	-0.16182892	-0.16494651	-0.3708056	-0.5302684	-0.23795582	-0.1076042	-0.11942786	0.9882444	-0.41620123	-0.3362111	-0.042804264	-0.30557853	-0.477626	1.1562488	-0.22184849	1.5960442	-0.6137167	4	7	9	12478.51312649	7845.57756563
77147	-0.24003834	-0.06840378	-0.2627132	-0.025554517	-0.13304362	-0.14871502	-0.236191	-0.21051663	-0.019502051	-0.25665823	-0.11202999	-0.3303358	-0.1950954	-0.056868758	-0.119556986	-0.18418218	-0.07589315	-0.38116238	-0.089839466	-0.21320143	-0.07589367	-0.122633316	-0.17736809	-0.14797598	-0.03613246	-0.06781509	0.1300244	-0.16182892	-0.16494651	-0.35841545	-0.12166307	-0.23795582	-0.17424084	-0.11962693	-0.6345622	-0.4509727	-0.32961416	-0.042804264	-0.3317339	-0.5172376	-0.51276237	-0.6033557	-0.9136179	-0.73278517	9	1	7	12480.07079646	1467.02064897
77148	-0.24003834	-0.06840378	-0.2627132	-0.025554517	-0.13304362	0.39450616	-0.236191	-0.18488552	-0.019502051	-0.25665823	-0.11202999	-0.3303358	1.701932	-0.056868758	-0.119556986	-0.18418218	-0.07589315	-0.38116238	-0.089839466	-0.21320143	-0.07589367	-0.122633316	-0.0194216	-0.14797598	-0.03613246	-0.06781509	-0.22777016	-0.16182892	-0.16494651	1.1481886	-0.6455257	-0.23795582	0.015315654	-0.11962693	-0.6801057	0.099907145	-0.33841005	-0.020943297	0.74325794	-0.18021677	-0.6537308	0.060853276	-0.8838508	0.20711091	1	2	4	12480.91623037	2147.56544503
77149	-0.24003834	-0.06840378	-0.2627132	-0.025554517	-0.13304362	-0.14871502	0.021092784	-0.22224247	-0.019502051	-0.25665823	-0.11202999	-0.3303358	-0.1950954	-0.056868758	-0.119556986	-0.18418218	-0.07589315	-0.38116238	-0.089839466	-0.21320143	-0.07589367	-0.122633316	-0.36789426	-0.14797598	-0.03613246	-0.06781509	-0.69235873	-0.16182892	-0.16494651	3.6646001	-0.8537086	-0.23795582	-0.37785652	-0.11962693	-0.55181	-0.32672167	-0.3380366	-0.042804264	-0.2705739	-0.3280849	-0.5731104	1.665814	-0.30796608	-0.03279173	1	2	1	12476.95901639	5230.09836066
77150	-0.15638396	-0.06840378	2.4425335	-0.025554517	-0.13304362	-0.14871502	-0.236191	-0.24399534	-0.019502051	0.45455462	-0.11202999	-0.3303358	-0.1950954	-0.056868758	-0.119556986	-0.18418218	-0.07589315	-0.38116238	-0.089839466	-0.21320143	-0.07589367	-0.122633316	-0.36789426	0.019698579	-0.03613246	-0.06781509	-0.41548863	4.480591	-0.16494651	-0.37751374	-0.4974412	-0.23795582	-0.26138225	-0.11962693	0.059880987	-0.12814637	-0.33833	-0.042804264	-0.21595842	-0.27342436	-0.37067935	-0.54391277	-0.40998852	-0.16016267	4	1	9	12481.44639719	2210.48681898
77151	-0.24003834	-0.06840378	-0.22766435	-0.025554517	-0.13304362	-0.14871502	-0.14949934	-0.06302946	-0.019502051	-0.25665823	-0.11202999	-0.3303358	-0.1950954	0.904493	-0.119556986	-0.18418218	-0.07589315	-0.38116238	-0.089839466	-0.21320143	-0.07589367	-0.122633316	-0.36789426	-0.14797598	-0.03613246	-0.06781509	-0.5858267	-0.16182892	-0.16494651	-0.37751374	-0.82394165	-0.23686472	-0.353527	-0.11962693	0.30756035	-0.435961	-0.33841005	-0.042804264	-0.24410392	-0.3241807	-0.76549184	1.3904542	-0.6397759	-0.6121328	23	2	1	12479.53648069	3285.02145923
77152	-0.24003834	-0.06840378	-0.2627132	-0.025554517	-0.13304362	1.4185506	-0.236191	-0.24399534	-0.019502051	-0.25665823	-0.11202999	-0.3303358	-0.1950954	-0.056868758	-0.119556986	-0.18418218	-0.07589315	-0.38116238	-0.089839466	-0.21320143	-0.07589367	-0.122633316	-0.36789426	-0.14797598	-0.03613246	-0.06781509	-0.7258589	-0.16182892	-0.16494651	2.8635385	-0.9434646	0.31335798	-0.2952488	-0.11768712	-0.32121667	0.87044543	0.4908622	-0.042804264	1.0556688	0.287668	-0.8251001	1.4423871	-0.6638496	1.5442449	0	2	3	12478.8372093	3846.59689922
77153	-0.24003834	-0.06840378	-0.2627132	-0.025554517	-0.13304362	-0.14871502	-0.236191	-0.24399534	-0.019502051	-0.25665823	-0.11202999	-0.3303358	-0.1950954	-0.056868758	-0.119556986	-0.18418218	-0.07589315	-0.38116238	-0.089839466	-0.21320143	-0.07589367	-0.122633316	-0.36789426	-0.14797598	-0.03613246	-0.06781509	-0.7258589	-0.16182892	-0.16494651	-0.37751374	-0.94919956	-0.23795582	-0.45369452	-0.11962693	-0.83516467	1.0451653	-0.33262435	-0.042804264	-0.31097528	0.23440379	-0.84787774	1.4730717	-0.93755233	2.442217	0	2	3	12478.19047619	4622.30952381
77154	-0.24003834	-0.06840378	0.2110748	-0.025554517	-0.13304362	-0.14871502	-0.236191	-0.24399534	-0.019502051	-0.25665823	-0.11202999	-0.3303358	-0.1950954	-0.056868758	-0.119556986	-0.18418218	-0.07589315	-0.11911866	-0.089839466	-0.21320143	-0.07589367	-0.122633316	-0.36789426	-0.14797598	-0.03613246	-0.06781509	-0.3540198	-0.16182892	-0.16494651	-0.37751374	-0.8333364	-0.23795582	-0.4308076	-0.11962693	-0.041060098	0.07759626	-0.33814007	-0.042804264	-0.042600207	2.3116026	-0.59175426	-0.48232365	-0.26846284	0.67969066	4	4	7	12480	7324.86666667
77155	-0.24003834	-0.06840378	1.2583308	-0.025554517	0.06728993	-0.14871502	-0.236191	-0.14686625	-0.019502051	-0.25665823	-0.11202999	-0.3303358	-0.1950954	-0.056868758	-0.119556986	-0.18418218	-0.07589315	-0.38116238	-0.089839466	-0.21320143	-0.07589367	-0.122633316	-0.36789426	-0.14797598	-0.03613246	-0.06781509	-0.7258589	-0.16182892	-0.16494651	-0.37751374	-0.6013087	-0.23795582	-0.259596	-0.11962693	-0.040622022	-0.37165835	-0.12576568	-0.042804264	-0.23692755	-0.24737293	0.89971596	-0.28663254	1.1845993	-0.4976215	4	3	9	12480.69230769	7824.2014652
77156	-0.24003834	-0.06840378	0.7765522	-0.025554517	-0.13304362	-0.14871502	0.47049093	-0.07532458	-0.019502051	0.12991415	-0.11202999	-0.2107068	-0.1950954	-0.056868758	-0.119556986	-0.18418218	-0.07589315	-0.054271296	6.9086165	-0.21320143	-0.07589367	-0.122633316	-0.36789426	-0.06588566	-0.03613246	-0.06781509	-0.4873276	1.3685482	5.8059645	-0.37751374	-0.53002936	-0.23747697	-0.21016884	-0.11655273	1.3166283	-0.4509727	-0.33067757	-0.042804264	-0.32018405	-0.47369522	0.1924505	-0.21876821	2.3004427	-0.7633089	8	3	15	12482.46575342	7977.3630137
77157	-0.24003834	-0.06840378	-0.2627132	-0.025554517	-0.13304362	-0.14871502	-0.236191	-0.24399534	-0.019502051	-0.25665823	-0.11202999	-0.3303358	-0.1950954	-0.056868758	-0.119556986	-0.18418218	-0.07589315	-0.38116238	-0.089839466	-0.21320143	-0.07589367	-0.122633316	-0.36789426	-0.14797598	-0.03613246	-0.06781509	-0.7258589	-0.16182892	-0.16494651	0.99551725	-0.9438697	-0.23795582	-0.42501017	-0.11962693	0.076066166	1.2652974	-0.26725355	-0.042804264	0.5477313	-0.041192465	-0.79802305	5.5787854	-0.70343417	2.0100646	1	2	1	12478.94444444	4059.08333333
77158	-0.24003834	-0.06840378	0.51119	-0.025554517	-0.13304362	-0.14871502	-0.236191	-0.24399534	-0.019502051	0.53085554	0.04364746	-0.3303358	-0.1950954	-0.056868758	-0.119556986	-0.18418218	-0.07589315	-0.35606238	-0.089839466	-0.21320143	-0.07589367	0.49772984	-0.36789426	-0.14797598	-0.03613246	-0.06781509	-0.4325469	-0.16182892	-0.16494651	-0.37751374	-0.7699888	-0.23795582	-0.40272757	-0.11962693	-0.75708354	-0.4509727	0.16297342	-0.042804264	-0.3317339	-0.56942505	-0.6248514	-0.60245866	-0.6906651	-0.8781218	4	5	23	12487.00383142	939.96551724
77159	15.483107	-0.010691672	-0.2627132	-0.025554517	-0.13304362	1.5614393	0.35344654	1.6283219	-0.019502051	-0.25665823	-0.11202999	0.05169006	5.2401843	-0.056868758	-0.119556986	-0.18418218	-0.07589315	-0.24667342	-0.089839466	3.984374	-0.07589367	-0.122633316	5.0964375	0.019234085	-0.03613246	-0.06781509	1.8627985	-0.16182892	-0.16494651	-0.34744292	0.66154003	-0.23795582	-0.34235567	-0.11962693	-0.34378904	-0.4509727	-0.33841005	-0.042804264	-0.3317339	-0.48158467	-0.29738984	-0.55827284	-0.8414572	-0.7946306	7	1	6	12482.01818182	1657.95757576
77160	-0.24003834	-0.06840378	-0.2627132	-0.025554517	-0.13304362	-0.14871502	-0.236191	-0.24399534	-0.019502051	-0.25665823	-0.11202999	-0.3303358	-0.1950954	-0.056868758	-0.119556986	-0.18418218	-0.07589315	-0.38116238	-0.089839466	-0.21320143	-0.07589367	-0.122633316	-0.36789426	-0.14797598	-0.03613246	-0.06781509	-0.7258589	-0.16182892	-0.16494651	-0.37751374	-0.20766631	0.26358613	0.50623715	-0.11962693	0.2285276	-0.445225	-0.14856556	-0.042804264	-0.3317339	-0.562337	-0.6343609	-0.3959267	-0.20547968	-0.7145265	0	1	7	12482.56521739	3083.73913043
77161	-0.24003834	-0.06840378	5.1512294	-0.025554517	-0.13304362	-0.14871502	-0.236191	-0.14727798	-0.019502051	0.13152388	-0.11202999	-0.3303358	-0.1950954	-0.056868758	-0.119556986	-0.18418218	-0.03446705	-0.38116238	-0.089839466	-0.21320143	-0.07589367	0.17521761	-0.36789426	-0.14797598	-0.03613246	-0.06781509	-0.59806204	4.2397985	-0.16494651	-0.37751374	-0.23034163	-0.16840254	-0.035152584	-0.11962693	0.17846541	-0.439326	-0.2871342	-0.042804264	-0.24935926	-0.5454884	-0.58251613	-0.42057693	-0.45743772	-0.5251609	4	7	9	12477.04075235	3166.70062696
77162	-0.24003834	-0.06840378	0.028961862	-0.025554517	-0.13304362	-0.14871502	-0.18689983	0.24398565	-0.019502051	11.464933	4.2768908	-0.17918557	0.046174843	-0.056868758	-0.119556986	9.528564	-0.07589315	-0.34647462	-0.089839466	-0.15348585	-0.07589367	-0.122633316	2.1834586	5.2058225	-0.03613246	-0.06781509	0.24787511	0.34615746	1.6248802	-0.11382945	-0.124937914	-0.23795582	-0.3619083	-0.11962693	-0.23560654	-0.4509727	-0.33833376	-0.042804264	-0.33126268	-0.5336094	-0.5014042	-0.11536927	-0.6495507	-0.49411434	11	2	16	12475.18341709	5926.44221106
77163	-0.24003834	-0.06840378	0.0029493906	-0.025554517	-0.13304362	-0.14871502	-0.236191	-0.001115233	-0.019502051	0.4840018	-0.11202999	-0.3303358	-0.1950954	-0.056868758	-0.119556986	5.4720654	-0.01198137	-0.38116238	-0.089839466	-0.21320143	-0.07589367	-0.122633316	0.5373809	-0.14797598	-0.03613246	-0.06781509	0.114831395	-0.16182892	-0.16494651	-0.34559974	-0.68522626	-0.23795582	-0.36321065	-0.11962693	-0.70520204	-0.28709444	-0.31187165	-0.042804264	-0.2685153	-0.35879713	-0.6311445	-0.5489597	-0.69882643	-0.15741847	6	0	11	12472.6163522	6337.72012579
77164	-0.24003834	-0.06840378	-0.2627132	-0.025554517	-0.13304362	-0.14871502	0.4169358	-0.21228538	-0.019502051	-0.25665823	-0.11202999	0.4311161	-0.1950954	-0.056868758	-0.119556986	-0.18418218	-0.07589315	-0.23724708	-0.089839466	-0.21320143	-0.07589367	-0.122633316	-0.3179323	0.4430554	-0.03613246	-0.06781509	-0.6192195	-0.16182892	0.34070444	4.477596	-0.6614273	-0.2361738	-0.40152258	-0.11962693	-0.052147787	0.875048	-0.3383611	-0.042804264	0.13407865	4.92212	-0.29627997	1.224815	-0.23134406	1.1835163	1	6	3	12485.1339779	7163.50966851
77165	-0.24003834	-0.06840378	-0.2627132	-0.025554517	4.0200696	-0.14871502	-0.236191	-0.24399534	-0.019502051	-0.25665823	-0.11202999	-0.3303358	-0.1950954	-0.056868758	-0.119556986	-0.18418218	0.19961727	-0.38116238	-0.089839466	-0.21320143	-0.07589367	-0.122633316	-0.36789426	-0.14797598	-0.03613246	-0.06781509	-0.25592223	-0.16182892	-0.16494651	-0.37751374	-0.5905858	-0.23795582	9.75273	-0.11962693	-1.0288898	-0.4509727	-0.33841005	-0.042804264	-0.3317339	-0.57410574	-0.8120001	-0.60649204	-0.94999725	-0.8710857	10	10	12	12483.20731707	1008.2195122
77166	0.74234194	-0.06840378	0.959202	-0.025554517	-0.13304362	0.34267443	0.1404131	0.20769574	-0.019502051	-0.25665823	-0.11202999	-0.3303358	0.6776933	-0.056868758	-0.119556986	-0.18418218	-0.07589315	-0.3390456	-0.089839466	0.34011498	-0.07589367	-0.122633316	0.64575076	-0.14797598	-0.03613246	-0.06781509	-0.10239347	-0.16182892	-0.16494651	-0.33762214	-0.48771298	-0.23795582	-0.37245336	-0.11962693	-0.94942635	-0.4509727	-0.325959	-0.042804264	-0.329755	-0.4901943	-0.6644293	-0.61963904	-0.9431602	-0.7891909	4	0	7	12475.48648649	1625.58408408
77167	-0.24003834	-0.06840378	-0.2627132	-0.025554517	-0.13304362	0.4977351	-0.236191	-0.21966553	-0.019502051	-0.25665823	-0.11202999	-0.3303358	-0.1950954	-0.056868758	-0.119556986	-0.18418218	-0.07589315	-0.38116238	-0.089839466	-0.21320143	-0.07589367	-0.122633316	-0.36789426	-0.14797598	-0.03613246	-0.06781509	-0.6950367	-0.16182892	-0.16494651	1.5381162	-0.93347704	0.6008242	-0.33269024	-0.11901586	-0.4793383	0.3940921	0.22967397	-0.0038723801	0.726943	1.2771199	-0.77533925	0.20196024	-0.45137736	1.1909184	0	6	3	12479.99145299	2735.02564103
77168	-0.24003834	-0.06840378	-0.2627132	-0.025554517	-0.13304362	-0.009298214	-0.236191	-0.23095103	-0.019502051	-0.25665823	-0.11202999	-0.3303358	-0.1950954	-0.056868758	-0.119556986	-0.18418218	0.003098037	-0.38116238	-0.089839466	-0.21320143	-0.07589367	-0.122633316	-0.36789426	-0.14797598	-0.03613246	-0.06781509	-0.7102343	-0.16182892	-0.16494651	3.6597478	-0.93365157	1.0435898	-0.35901475	-0.11962693	-0.29454985	1.1087996	0.8667088	-0.042804264	0.24530123	0.4938483	-0.81357425	2.1867445	-0.42666295	1.3389906	1	2	3	12482.03433476	4461.26180258
77169	5.067015	-0.06840378	5.3782926	-0.025554517	-0.13304362	0.68520564	0.91951203	0.02011616	-0.019502051	0.07950156	-0.11202999	-0.1830911	0.96912116	-0.056868758	0.38173303	-0.18418218	-0.07589315	0.46841726	-0.089839466	-0.09539264	0.044223946	-0.122633316	1.2506751	-0.14797598	-0.03613246	-0.06781509	2.166858	2.1728587	-0.16494651	-0.3635674	1.2427809	-0.23795582	-0.43347648	-0.11962693	-0.36753806	-0.4509727	-0.33841005	-0.042804264	-0.3317339	-0.57410574	-0.40103614	-0.6182971	-0.85754776	-0.8779065	4	1	9	12484.38352941	1135.79764706
77170	-0.24003834	-0.06840378	-0.2627132	-0.025554517	-0.13304362	-0.14871502	-0.236191	-0.14633733	-0.019502051	-0.25665823	-0.11202999	-0.3303358	-0.1950954	-0.056868758	-0.119556986	-0.18418218	-0.07589315	-0.38116238	-0.089839466	-0.21320143	-0.07589367	-0.122633316	-0.2614458	0.075350456	-0.03613246	-0.06781509	-0.3606527	-0.16182892	-0.16494651	-0.30741546	-0.00677204	-0.23795582	8.731316	-0.11962693	-0.07119724	-0.4509727	-0.33803275	-0.042804264	-0.32984483	-0.14919488	-0.52353245	-0.5588669	-0.7517263	-0.84950364	15	10	12	12478.62111801	1433.04968944
77171	2.3956888	-0.06840378	-0.2627132	-0.025554517	-0.13304362	-0.14871502	-0.18060501	0.15827036	-0.019502051	-0.25665823	-0.11202999	0.17536953	0.10540212	-0.056868758	0.28886712	-0.18418218	-0.07589315	-0.03742286	-0.089839466	0.6004786	-0.07589367	-0.122633316	1.5904421	2.6445467	-0.03613246	-0.06781509	1.2130241	-0.16182892	1.1918383	-0.30496806	0.4517913	-0.23795582	-0.32121298	-0.11962693	0.7889283	-0.44219866	0.1552825	-0.042804264	-0.3317339	-0.42510572	-0.48045063	-0.6073535	-0.8723519	-0.5386227	15	1	22	12486.45081967	1936.41256831
77172	-0.24003834	-0.06840378	-0.2627132	-0.025554517	-0.13304362	-0.035134193	-0.236191	-0.24399534	-0.019502051	-0.25665823	-0.11202999	-0.3303358	-0.1950954	-0.056868758	-0.119556986	-0.18418218	-0.005745371	-0.38116238	-0.089839466	-0.21320143	-0.07589367	-0.122633316	-0.36789426	-0.14797598	-0.03613246	-0.06781509	-0.7258589	-0.16182892	-0.16494651	2.6208596	-0.9453091	0.6947438	-0.02770794	-0.11962693	-0.39501655	0.60441023	0.4745139	-0.042804264	0.0077094245	-0.11177394	-0.8331315	2.1472576	-0.48131377	1.1045775	1	2	3	12485.22727273	4142.86013986
77173	-0.24003834	-0.06840378	-0.2627132	-0.025554517	-0.13304362	-0.14871502	-0.236191	-0.22088426	-0.019502051	-0.25665823	-0.11202999	-0.3303358	-0.1950954	-0.056868758	-0.119556986	-0.18418218	-0.07589315	-0.38116238	-0.089839466	-0.21320143	-0.07589367	-0.122633316	-0.36789426	-0.14797598	-0.03613246	-0.06781509	-0.7258589	-0.16182892	-0.16494651	2.6173248	-0.94874716	-0.23795582	-0.45191813	-0.11962693	-0.27427295	0.4202444	-0.32421517	-0.042804264	-0.15899156	0.30602133	-0.84046835	2.5008328	-0.7996357	0.8940702	1	2	3	12483.28431373	4606.3627451
77174	-0.24003834	-0.06840378	-0.2627132	-0.025554517	-0.13304362	-0.14871502	-0.12311421	-0.036503315	-0.019502051	1.3403455	-0.11202999	-0.3303358	-0.1950954	-0.056868758	-0.119556986	1.5584443	0.02535776	-0.38116238	-0.089839466	-0.21320143	-0.07589367	-0.122633316	0.456411	-0.14797598	-0.03613246	-0.06781509	-0.4688807	-0.16182892	-0.16494651	-0.36640632	-0.833051	1.919361	-0.42609143	-0.11962693	-0.83625555	-0.13241681	2.8565936	-0.042804264	-0.16867952	-0.016536353	-0.007456554	-0.55718505	0.2457144	0.14156869	11	9	13	12484.53697749	4663.62379421
77175	-0.24003834	-0.06840378	-0.2627132	-0.025554517	-0.13304362	-0.14871502	-0.236191	-0.1990457	-0.019502051	-0.045297038	-0.11202999	-0.3303358	-0.1950954	-0.056868758	-0.119556986	-0.18418218	-0.07589315	-0.38116238	-0.089839466	-0.21320143	-0.07589367	-0.122633316	-0.36789426	-0.14797598	-0.03613246	-0.06781509	-0.7258589	-0.16182892	-0.16494651	0.83703864	-0.93055975	-0.23778248	-0.45856464	-0.11962693	-0.9271567	2.0133054	-0.33841005	-0.042804264	1.9093931	4.575252	-0.73353744	2.4354007	-0.9296634	2.6691816	1	6	3	12482.23636364	6793.66363636
77176	-0.24003834	-0.06840378	2.7012126	-0.025554517	-0.13304362	-0.14871502	-0.13189267	0.4742141	-0.019502051	-0.25665823	-0.11202999	-0.21398622	-0.1950954	-0.056868758	-0.119556986	-0.18418218	-0.07589315	-0.0049087834	-0.089839466	-0.21320143	-0.07589367	-0.122633316	-0.36552203	1.4708095	-0.03613246	-0.06781509	-0.51267666	0.96637887	-0.070692286	-0.3717157	-0.5137762	-0.2339759	-0.34342775	-0.100432865	1.277429	-0.40555376	-0.3362056	-0.042804264	-0.08307143	-0.36225462	-0.0013276691	-0.3781124	1.590707	-0.74246097	4	7	9	12490.85356455	8212.4238921
77177	3.9612868	-0.06840378	2.0779676	-0.025554517	-0.13304362	0.11380679	-0.236191	-0.012276332	-0.019502051	-0.25665823	-0.11202999	-0.3303358	0.31916934	-0.056868758	0.3728806	-0.18418218	-0.07589315	-0.37519866	-0.089839466	0.20159054	-0.07589367	0.08055711	2.369317	-0.14797598	-0.03613246	-0.06781509	2.6293716	0.2669145	-0.16494651	-0.37063214	1.6162299	-0.23795582	-0.27622366	-0.11962693	0.591599	-0.45083836	-0.33707654	-0.042804264	-0.3317339	-0.5667033	-0.1587151	-0.5903466	-0.39427847	-0.86217386	7	1	6	12482.5	1292.85365854
77178	-0.24003834	-0.06840378	-0.2627132	-0.025554517	-0.13304362	-0.14871502	-0.236191	-0.17302787	-0.019502051	-0.25665823	-0.11202999	-0.1260395	-0.042742807	-0.056868758	0.016379965	-0.18418218	-0.07589315	-0.38116238	-0.089839466	-0.12161873	-0.07589367	-0.122633316	-0.02766829	0.12931938	-0.03613246	-0.06781509	0.015608041	-0.16182892	0.047869254	-0.23706815	-0.2540594	-0.23795582	0.029446589	-0.11962693	-0.7599808	-0.43034777	-0.33841005	-0.042804264	-0.3184618	-0.29506266	-0.57402086	-0.5923744	-0.94081527	-0.46421906	9	1	7	12482.68911917	1866.46632124
77179	-0.24003834	-0.06840378	-0.2627132	-0.025554517	-0.13304362	0.9970453	-0.236191	-0.23189852	-0.019502051	-0.25665823	-0.11202999	-0.3303358	0.4282752	-0.056868758	-0.119556986	-0.18418218	-0.07589315	-0.38116238	-0.089839466	-0.21320143	-0.07589367	-0.122633316	-0.36789426	-0.14797598	-0.03613246	-0.06781509	-0.6756233	-0.16182892	-0.16494651	3.3660936	-0.94636834	-0.23795582	-0.4497461	-0.11962693	-0.5916893	0.61699206	-0.3365211	-0.042804264	0.25364316	0.6896961	-0.838741	0.9571264	-0.8783799	1.3194495	1	2	3	12486.24875622	3794.75621891
77180	-0.24003834	-0.06840378	-0.2627132	-0.025554517	-0.13304362	-0.14871502	-0.236191	-0.24399534	-0.019502051	-0.25665823	-0.11202999	-0.3303358	-0.1950954	-0.056868758	-0.119556986	-0.18418218	-0.07589315	-0.38116238	-0.089839466	-0.21320143	-0.07589367	-0.122633316	-0.36789426	-0.14797598	-0.03613246	-0.06781509	-0.7258589	-0.16182892	-0.16494651	1.1341052	-0.94672686	-0.23795582	-0.32076743	-0.11962693	-0.42123646	0.18408197	-0.3380119	-0.042804264	0.42906627	-0.057638172	-0.8459629	2.216074	-0.65153784	0.569642	1	2	1	12482.3258427	4251.34831461
77181	-0.24003834	-0.06840378	0.11864231	-0.025554517	-0.13304362	-0.14871502	-0.236191	-0.24399534	-0.019502051	-0.25665823	-0.11202999	-0.3303358	-0.1950954	-0.056868758	-0.119556986	-0.18418218	0.0067025498	-0.38116238	-0.089839466	-0.21320143	-0.07589367	-0.122633316	-0.36789426	-0.14797598	-0.03613246	-0.06781509	-0.7102063	-0.16182892	-0.16494651	0.11362311	-0.7983939	-0.23795582	-0.3636296	-0.11962693	-0.6140229	0.14320844	-0.3350052	-0.042804264	0.34405315	0.36206686	-0.53501326	0.10785505	-0.51025707	0.45100784	1	6	1	12484.89380531	5279.96460177
77182	-0.24003834	-0.06840378	-0.2627132	-0.025554517	-0.13304362	-0.14871502	-0.236191	-0.17846456	-0.019502051	-0.25665823	-0.11202999	-0.3303358	-0.1950954	-0.056868758	-0.119556986	-0.18418218	-0.07589315	-0.3761535	-0.089839466	-0.21320143	-0.07589367	0.23466991	0.05709003	-0.14797598	-0.03613246	-0.06781509	0.67279005	-0.16182892	-0.16494651	-0.3650182	0.76708704	-0.23795582	-0.16980551	-0.11962693	-0.4521114	-0.4508783	-0.33838114	-0.042804264	-0.3317339	-0.27479753	-0.49715722	-0.5824301	-0.8458903	-0.8121095	9	1	6	12491.71047619	1399.01714286
77183	-0.24003834	-0.06840378	-0.2627132	-0.025554517	-0.13304362	-0.14871502	0.21233216	0.12170858	-0.019502051	2.3616803	-0.06333049	-0.3303358	-0.13907021	-0.056868758	-0.119556986	2.169404	-0.07589315	-0.38116238	-0.089839466	-0.21320143	-0.07589367	-0.122633316	2.1502254	-0.14797598	-0.03613246	-0.06781509	-0.4910273	-0.16182892	-0.16494651	-0.35411045	-0.5042914	-0.23751436	-0.36552647	-0.11962693	-0.25826132	-0.43574026	-0.33520535	-0.042804264	-0.25824386	-0.5623076	-0.012973596	-0.5134812	0.14373827	-0.61005735	11	3	16	12473.19921363	4719.33158585
77185	-0.24003834	-0.06840378	-0.2627132	-0.025554517	-0.13304362	-0.14871502	0.23556498	-0.24399534	-0.019502051	-0.25665823	-0.11202999	-0.3303358	-0.1950954	-0.056868758	-0.119556986	-0.18418218	-0.07589315	-0.38116238	-0.089839466	-0.21320143	-0.07589367	-0.122633316	-0.36789426	-0.14797598	-0.03613246	-0.06781509	-0.6327797	-0.16182892	-0.16494651	-0.37751374	-0.9381321	0.44053054	-0.41579443	-0.11962693	-1.0498194	-0.43716225	2.9223666	-0.042804264	-0.22433063	1.7440655	-0.67684436	-0.2712412	-0.7125733	-0.5429902	17	5	10	12486.1884058	7251.73913043
77186	-0.24003834	-0.06840378	-0.2627132	-0.025554517	-0.13304362	-0.14871502	0.12963364	-0.21362422	-0.019502051	-0.25665823	-0.11202999	-0.24652977	-0.1950954	-0.056868758	-0.119556986	-0.18418218	0.025221013	0.61399925	-0.089839466	-0.21320143	-0.07589367	-0.122633316	-0.36789426	0.03710632	-0.03613246	-0.06781509	-0.43068206	-0.16182892	-0.16494651	-0.37751374	-0.0072702314	-0.058844093	-0.31057757	-0.11962693	-0.089827575	-0.35967597	-0.33393946	-0.042804264	0.22428854	0.8108433	0.8656497	-0.44520965	0.7253276	-0.38379595	2	4	7	12485.18656716	7556.50995025
77187	-0.24003834	-0.06840378	1.2899479	-0.025554517	0.035762668	-0.14871502	0.14018871	-0.22015785	-0.019502051	-0.25665823	-0.11202999	-0.3303358	-0.1950954	-0.056868758	-0.119556986	-0.18418218	0.017741777	-0.38116238	-0.089839466	-0.21320143	-0.07589367	-0.122633316	-0.36789426	-0.14797598	-0.03613246	-0.06781509	-0.5557629	-0.16182892	-0.16494651	-0.13786313	-0.8548081	0.010455867	-0.4195557	-0.11245478	-0.26790416	-0.3088423	0.13393986	-0.042804264	-0.11095771	0.9630296	0.36154842	0.25526676	0.07349604	-0.14778087	4	2	9	12479.38388626	7690.96208531
77188	6.366809	-0.06840378	-0.2627132	-0.025554517	-0.13304362	0.41082135	1.0682888	0.25730762	-0.019502051	-0.25665823	-0.11202999	-0.3303358	2.1294043	-0.056868758	1.83823	-0.18418218	-0.07589315	-0.38116238	-0.089839466	-0.011767009	-0.07589367	-0.122633316	2.5288444	-0.14797598	-0.03613246	-0.06781509	2.688648	-0.16182892	-0.16494651	-0.2679419	1.218695	-0.23795582	-0.4415401	-0.11962693	-0.8711249	-0.4509727	-0.33841005	-0.042804264	-0.3317339	-0.57410574	-0.44102424	-0.6191191	-0.94987404	-0.8782104	7	1	14	12483.60465116	1199.20348837
77189	1.5526567	-0.06840378	-0.2627132	-0.025554517	-0.13304362	2.8583374	-0.1444741	0.3716063	-0.019502051	-0.25665823	-0.11202999	-0.012008309	-0.1950954	-0.056868758	-0.119556986	-0.18418218	-0.07589315	-0.1659943	-0.089839466	0.47810915	-0.07589367	-0.122633316	3.6599896	-0.14797598	-0.03613246	-0.06781509	1.926194	-0.16182892	-0.16494651	-0.37751374	0.4395025	-0.23795582	-0.37678593	-0.11962693	-0.24932083	-0.43065548	-0.33841005	-0.042804264	-0.3317339	-0.24527943	-0.39106387	-0.6162648	-0.8859254	-0.62279785	14	1	6	12486.95901639	1537.14480874
77191	-0.24003834	-0.06840378	-0.2627132	-0.025554517	-0.13304362	0.108248875	-0.236191	-0.24399534	-0.019502051	-0.25665823	-0.11202999	-0.3303358	-0.1950954	-0.056868758	-0.119556986	-0.18418218	-0.07589315	-0.38116238	-0.089839466	-0.21320143	-0.07589367	-0.122633316	-0.36789426	-0.14797598	-0.03613246	-0.06781509	-0.7258589	-0.16182892	-0.16494651	-0.37751374	-0.6477574	0.24392791	-0.27010083	-0.11962693	0.27218077	-0.43929526	0.027255796	-0.042804264	-0.32220423	-0.5562359	-0.79461354	-0.5620911	-0.6092143	-0.58397335	0	9	13	12484.73	2967.82
77193	-0.24003834	-0.06840378	-0.2627132	-0.025554517	-0.13304362	-0.14871502	-0.236191	-0.17274629	-0.019502051	0.44185123	0.4383218	-0.3303358	0.09563673	-0.056868758	-0.119556986	0.34636182	-0.07589315	-0.38116238	-0.089839466	-0.21320143	-0.07589367	-0.122633316	-0.16651501	-0.14797598	-0.03613246	-0.06781509	-0.617724	-0.16182892	-0.11356763	2.5018036	-0.5727992	-0.23795582	-0.41268924	-0.11962693	-0.7350248	-0.23116192	-0.3383349	-0.042804264	0.2955127	0.19359504	-0.5527016	0.2623694	-0.6762285	1.2250721	1	2	3	12489.26732673	5814.30445545
77194	-0.24003834	-0.06840378	-0.15777908	-0.025554517	-0.13304362	-0.14871502	-0.236191	0.18431887	-0.019502051	1.8811579	-0.11202999	-0.3303358	-0.11305186	-0.056868758	-0.119556986	2.8868825	-0.07589315	-0.38116238	-0.089839466	-0.21320143	-0.07589367	-0.122633316	0.011542749	-0.14797598	-0.03613246	-0.06781509	-0.5346198	0.07940568	-0.058538627	0.82481545	-0.15700264	-0.23795582	-0.20146982	-0.11962693	-0.5404806	-0.18781479	0.20384793	-0.042804264	-0.3265161	-0.376031	-0.4595563	0.5189247	-0.21245709	-0.05779042	11	2	11	12484.17098446	6209.93609672
77195	-0.24003834	-0.06840378	-0.2627132	-0.025554517	-0.13304362	-0.14871502	-0.236191	-0.23663841	-0.019502051	-0.25665823	-0.11202999	0.036460303	-0.1950954	-0.056868758	-0.119556986	-0.18418218	-0.07589315	0.855604	-0.089839466	-0.21320143	-0.07589367	-0.122633316	-0.36789426	-0.14797598	-0.03613246	-0.06781509	-0.48658878	-0.16182892	-0.16494651	-0.37751374	-0.12248392	-0.21637939	-0.4131602	-0.1191402	-0.44661447	-0.24455188	-0.3344351	-0.042804264	-0.21173519	2.0269558	0.16683282	-0.5278789	0.29885784	-0.082294956	2	4	7	12485.19213313	7354.93040847
77196	-0.24003834	-0.06840378	-0.017701857	-0.025554517	4.6771717	-0.14871502	0.045362025	-0.23248382	-0.019502051	-0.25665823	-0.11202999	-0.3303358	-0.1950954	-0.056868758	-0.119556986	-0.18418218	-0.07589315	-0.38116238	-0.089839466	-0.21320143	-0.07589367	-0.122633316	-0.36789426	-0.14797598	-0.03613246	-0.06781509	-0.642639	-0.16182892	-0.16494651	2.1177962	-0.9430516	1.6898468	0.14298607	-0.11699167	0.30126652	-0.31731886	0.96869385	-0.042804264	-0.30780253	-0.4006685	-0.82901	5.1593466	0.03038157	-0.2988172	10	2	12	12487.47596154	4292.22596154
77197	-0.24003834	-0.06840378	-0.2627132	-0.025554517	-0.13304362	-0.14871502	-0.236191	-0.24399534	-0.019502051	-0.25665823	-0.11202999	-0.3303358	-0.1950954	-0.056868758	-0.119556986	-0.18418218	-0.07589315	-0.38116238	-0.089839466	-0.21320143	-0.07589367	-0.122633316	-0.36789426	-0.14797598	-0.03613246	-0.06781509	-0.7258589	-0.16182892	-0.16494651	0.7884399	-0.9247282	-0.23795582	-0.018686954	-0.11268854	-0.43784606	0.9588532	-0.30354917	-0.042804264	-0.19596267	0.8889167	-0.80529153	3.4025004	-0.6803384	1.4336523	1	2	3	12486.44303797	4410.13924051
77199	-0.24003834	-0.06840378	-0.2627132	-0.025554517	-0.13304362	-0.14871502	-0.236191	0.29425806	-0.019502051	2.9602773	0.5300729	-0.3303358	-0.06336072	-0.056868758	-0.119556986	5.163679	-0.07589315	-0.37809902	-0.089839466	-0.21320143	-0.07589367	-0.122633316	0.81323326	2.8366194	-0.03613246	-0.06781509	0.33125693	-0.16182892	-0.1307087	0.081046335	0.028463537	-0.20429547	-0.38439813	-0.11962693	0.22815216	-0.13032544	-0.33841005	-0.042804264	-0.016313758	-0.25075972	-0.43294856	-0.51771665	-0.19518544	0.44705194	11	1	16	12486.4435591	6046.84594954
77200	-0.24003834	-0.06840378	-0.2627132	-0.025554517	-0.13304362	-0.14871502	-0.236191	-0.23758331	-0.019502051	-0.2187428	-0.11202999	-0.3303358	-0.1950954	-0.056868758	-0.119556986	-0.18418218	-0.07589315	-0.38116238	-0.089839466	-0.21320143	-0.07589367	-0.122633316	-0.36789426	-0.14797598	-0.03613246	-0.06781509	-0.52919996	-0.16182892	-0.16494651	-0.37751374	-0.4428586	-0.23795582	-0.3109275	-0.11962693	-0.31915665	-0.33989203	-0.3383308	-0.042804264	-0.3314363	0.5650757	-0.019633196	-0.42267096	0.1935276	-0.13061678	0	4	7	12484.12524462	7039.52641879
77201	-0.24003834	-0.06840378	-0.2627132	-0.025554517	-0.13304362	-0.14871502	-0.236191	-0.21951525	-0.019502051	-0.25665823	-0.11202999	-0.3303358	-0.1950954	-0.056868758	-0.119556986	-0.18418218	-0.07589315	-0.38116238	-0.089839466	-0.18556562	-0.07589367	-0.122633316	0.48162872	-0.14797598	-0.03613246	-0.06781509	0.6063979	-0.16182892	-0.16494651	-0.37751374	0.61729556	-0.23795582	-0.085564025	-0.11962693	0.29621977	-0.4509727	-0.33841005	-0.042804264	-0.3317339	-0.4080144	-0.50839764	-0.5953405	-0.55858386	-0.83854866	9	1	6	12491.125	1350.22965116
77202	-0.19791442	-0.06840378	-0.2627132	-0.025554517	-0.13304362	-0.14871502	-0.236191	0.27273986	-0.019502051	-0.25665823	-0.11202999	-0.3303358	0.10669699	-0.056868758	-0.119556986	-0.18418218	-0.07589315	-0.38116238	-0.089839466	-0.21320143	-0.07589367	-0.122633316	-0.15220754	-0.14797598	-0.03613246	-0.06781509	-0.20973368	-0.16182892	-0.16494651	-0.37751374	-0.07905862	-0.23795582	-0.058812015	-0.11962693	-0.13314152	-0.40820748	-0.33841005	-0.042804264	-0.25163177	0.23118612	-0.45068377	-0.5795623	-0.85050726	-0.5261488	20	1	7	12488.21141975	1737.02160494
77203	0.08530255	-0.06840378	-0.2627132	-0.025554517	0.03063186	0.03921876	-0.236191	0.15145227	-0.019502051	-0.25665823	-0.11202999	1.110298	-0.1950954	-0.056868758	-0.119556986	-0.18418218	-0.07589315	0.111289136	-0.089839466	1.3725139	-0.07589367	-0.122633316	2.1089284	-0.14797598	-0.03613246	-0.06781509	2.1778946	1.0345205	-0.16494651	-0.36182368	-0.07598551	-0.23795582	-0.24854432	-0.11962693	0.011620994	-0.4151244	-0.33811325	-0.042804264	-0.31056643	-0.5006281	-0.57897156	-0.6025613	-0.77385074	0.10947172	13	1	20	12491.21824104	2445.60586319
77204	1.5068417	3.076641	-0.2627132	-0.025554517	-0.13304362	3.7191768	-0.236191	1.1430824	-0.019502051	-0.25665823	-0.11202999	0.48174337	-0.042368777	-0.056868758	-0.119556986	-0.18418218	-0.07589315	-0.37381613	-0.089839466	7.138529	-0.07589367	-0.122633316	4.408349	-0.14797598	-0.03613246	6.968456	0.9205015	-0.16182892	-0.16494651	1.6566832	0.10424008	-0.23404934	-0.39896107	-0.1175777	1.3697215	0.40769592	-0.33076793	-0.042804264	3.3342242	-0.26305273	-0.2566422	-0.5159202	-0.3754668	0.84227234	22	6	29	12499.56369427	2565.61146497
77205	-0.24003834	-0.06840378	-0.2627132	-0.025554517	-0.13304362	0.40664434	-0.236191	-0.24399534	-0.019502051	-0.25665823	-0.11202999	-0.3303358	-0.1950954	-0.056868758	-0.119556986	-0.18418218	-0.07589315	-0.38116238	-0.089839466	-0.21320143	-0.07589367	-0.122633316	-0.36789426	-0.14797598	-0.03613246	-0.06781509	-0.7258589	-0.16182892	-0.16494651	-0.37751374	-0.6294641	-0.21207109	-0.369744	-0.11962693	0.3397527	-0.44526416	-0.16159004	-0.042804264	-0.3317339	-0.5519373	-0.77296734	-0.5238835	-0.6814189	-0.7195405	0	7	7	12490.98181818	3227.29090909
77207	-0.24003834	-0.06840378	-0.2627132	-0.025554517	-0.13304362	-0.14871502	-0.236191	-0.22175638	-0.019502051	-0.25665823	-0.11202999	-0.3303358	-0.1950954	-0.056868758	-0.119556986	-0.18418218	-0.07589315	-0.38116238	-0.089839466	-0.21320143	-0.07589367	-0.122633316	-0.36789426	-0.14797598	-0.03613246	-0.06781509	-0.63829297	-0.16182892	-0.16494651	1.1104391	-0.94188976	-0.23446266	0.17931347	-0.09879679	-0.32800078	1.1200478	-0.30687562	-0.042804264	0.056138538	0.037310183	-0.8140984	1.9435481	-0.5248306	1.5424534	1	2	3	12487.76335878	3887.42748092
77208	-0.24003834	-0.06840378	-0.2627132	-0.025554517	-0.13304362	-0.14871502	-0.236191	-0.22998847	-0.019502051	-0.25665823	-0.11202999	-0.3303358	-0.1950954	-0.056868758	-0.119556986	-0.18418218	-0.07589315	-0.38116238	-0.089839466	-0.21320143	-0.07589367	-0.122633316	-0.36789426	-0.14797598	-0.03613246	-0.06781509	-0.70460695	-0.16182892	-0.16494651	1.9687403	-0.94876266	-0.23795582	-0.34993595	-0.11962693	-0.5330816	0.080859795	-0.32739	-0.042804264	-0.25645557	0.09119756	-0.84378	3.2473798	-0.8334976	0.75791246	1	2	3	12486.87292818	4589.83425414
77209	-0.24003834	-0.06840378	-0.2627132	-0.025554517	-0.13304362	-0.14871502	-0.236191	-0.13927795	-0.019502051	-0.25665823	0.18859881	-0.3303358	-0.1950954	-0.056868758	-0.119556986	0.1821902	-0.07589315	-0.38116238	-0.089839466	-0.21320143	-0.07589367	-0.122633316	0.4564869	-0.14797598	-0.03613246	-0.06781509	-0.14744449	-0.16182892	-0.0032130948	0.3430481	-0.6122641	-0.23795582	-0.3985025	-0.11962693	-0.8157068	-0.41007996	-0.33467463	-0.042804264	-0.20981629	-0.48133576	-0.48616207	0.02288845	-0.4261972	-0.33280978	9	2	16	12489.81877023	5587.00323625
77210	-0.24003834	-0.06840378	-0.2627132	-0.025554517	-0.13304362	-0.14871502	-0.236191	-0.24399534	-0.019502051	-0.25665823	-0.11202999	-0.3303358	-0.1950954	-0.056868758	-0.119556986	-0.18418218	-0.07589315	-0.38116238	-0.089839466	-0.21320143	-0.07589367	-0.122633316	-0.35048577	-0.14797598	-0.03613246	-0.06781509	-0.7258589	-0.16182892	-0.16494651	2.359216	-0.55527294	-0.22258407	-0.3260798	-0.11962693	-0.6109704	-0.4229192	-0.24518906	-0.042804264	-0.055840824	0.05695792	-0.533093	0.42312443	0.05945888	-0.0073192944	1	2	1	12490.5627907	5709.39534884
77211	2.2477489	-0.06840378	-0.2627132	-0.025554517	-0.13304362	-0.14871502	0.7571141	-0.12669984	-0.019502051	-0.25665823	-0.11202999	-0.3303358	-0.1950954	-0.056868758	-0.119556986	-0.18418218	-0.07589315	-0.22549438	-0.089839466	-0.21320143	-0.009491012	-0.122633316	-0.012913107	-0.14797598	-0.03613246	-0.06781509	0.17019767	-0.16182892	-0.16494651	-0.37751374	0.37810615	-0.23795582	-0.3833331	-0.11962693	-0.76073456	-0.4509727	-0.33841005	-0.042804264	-0.3317339	-0.57285595	-0.7716617	-0.60217464	-0.94999725	-0.86952174	7	8	6	12491.72670807	1049.97826087
77212	3.6572254	-0.06840378	-0.2627132	-0.025554517	-0.13304362	1.7834524	1.2853391	0.046950527	-0.019502051	-0.25665823	-0.11202999	-0.3303358	0.97911644	-0.056868758	2.2679837	-0.18418218	-0.07589315	-0.38116238	-0.089839466	0.13550879	-0.07589367	-0.122633316	3.3075352	-0.14797598	-0.03613246	-0.06781509	2.9399977	-0.16182892	-0.16494651	-0.3665871	1.91379	-0.23795582	-0.18515019	-0.11962693	-0.8644887	-0.4509727	-0.33841005	-0.042804264	-0.3317339	-0.5730234	-0.5121706	-0.6233181	-0.9498752	-0.8782104	7	1	14	12488.74444444	1178.2037037
77213	-0.24003834	-0.06840378	-0.2627132	-0.025554517	-0.13304362	-0.14871502	-0.236191	-0.24399534	-0.019502051	-0.25665823	-0.11202999	-0.3303358	-0.1950954	-0.056868758	-0.119556986	-0.18418218	-0.07589315	-0.38116238	-0.089839466	-0.21320143	-0.07589367	-0.122633316	-0.2743925	-0.14797598	-0.03613246	-0.06781509	-0.40138513	-0.16182892	-0.16494651	-0.37751374	-0.73665124	-0.23795582	-0.40804845	-0.11962693	-1.0334511	-0.4509727	-0.33841005	-0.042804264	-0.3317339	-0.25936836	-0.538315	-0.605223	-0.93728656	-0.80294484	3	5	7	12488.1048951	1480.06293706
77214	1.5689939	-0.06840378	-0.06208532	-0.025554517	0.32192436	-0.09134445	-0.236191	0.011743978	-0.019502051	-0.25665823	-0.11202999	-0.19916104	-0.1950954	-0.056868758	-0.119556986	-0.18418218	-0.07589315	-0.2771725	-0.089839466	0.0032874758	-0.07589367	-0.122633316	1.6902256	-0.14797598	-0.03613246	-0.06781509	0.90300655	-0.16182892	-0.16494651	-0.37751374	-0.36295184	-0.23795582	1.1715991	-0.11962693	-0.6196503	-0.41586578	-0.33841005	-0.042804264	-0.3127047	-0.013584228	-0.532167	-0.61961734	-0.9065246	-0.57238024	7	10	6	12487.87238979	1555.54756381
77215	-0.24003834	-0.06840378	-0.21695451	-0.025554517	-0.13304362	-0.14871502	1.5616156	-0.24399534	-0.019502051	-0.25665823	-0.11202999	-0.3303358	-0.1950954	-0.056868758	-0.119556986	-0.18418218	1.4633876	-0.38116238	-0.089839466	-0.21320143	-0.07589367	-0.122633316	-0.36789426	-0.14797598	-0.03613246	-0.06781509	-0.6245577	-0.16182892	-0.16494651	3.1854758	-0.9141637	1.252614	-0.07356068	-0.118971005	0.36835587	0.25218466	1.768063	-0.042804264	-0.31727105	-0.29881984	-0.67275906	1.7722571	-0.120432116	1.5118842	1	9	3	12490.94954128	4001.71559633
77216	-0.24003834	-0.06840378	-0.2627132	-0.025554517	-0.13304362	-0.14871502	-0.236191	-0.025075126	-0.019502051	-0.25665823	-0.11202999	-0.3303358	-0.023540318	-0.056868758	-0.119556986	-0.18418218	-0.07589315	-0.38116238	-0.089839466	-0.21320143	-0.07589367	-0.122633316	-0.3558778	-0.14797598	-0.03613246	-0.06781509	-0.3723828	-0.16182892	-0.16494651	-0.32181412	-0.53047764	-0.23795582	-0.2667908	-0.11962693	-0.60124433	1.5898454	-0.33832908	-0.042804264	0.28217843	1.5440446	-0.4731584	-0.2798167	-0.13289055	1.04057	0	6	3	12495.844	6495.936
77217	-0.24003834	-0.06840378	-0.2627132	-0.025554517	-0.13304362	-0.14871502	-0.08050718	0.03908857	-0.019502051	1.2954605	0.47958985	-0.30835682	0.08927029	-0.056868758	-0.119556986	11.277051	-0.07589315	-0.38116238	-0.089839466	0.26280913	-0.07589367	-0.122633316	1.6960205	6.0450306	-0.03613246	-0.06781509	1.2187707	0.0113714505	1.0258226	-0.3692871	0.0867476	-0.23795582	-0.2957773	-0.11953249	0.23695357	-0.2463972	-0.33709264	-0.042804264	-0.3299393	0.013745527	-0.18650925	-0.5052839	-0.4550654	-0.10251997	11	1	16	12492.14795244	6695.24306473
77218	-0.24003834	-0.06840378	0.10690864	-0.025554517	-0.13304362	-0.14871502	-0.236191	-0.14645238	-0.019502051	0.5845285	-0.11202999	-0.3303358	-0.1950954	-0.056868758	-0.119556986	-0.18418218	-0.07589315	-0.38116238	-0.089839466	-0.21320143	-0.07589367	-0.122633316	-0.36789426	-0.14797598	-0.03613246	-0.06781509	-0.63524723	-0.16182892	0.24168722	1.8537134	-0.8596576	-0.23795582	-0.4188427	-0.11962693	0.13589142	-0.119020954	-0.33805105	-0.042804264	-0.3084622	0.041912302	-0.5371237	3.1694133	-0.4899502	-0.16365658	1	2	1	12489.23167849	6743.47754137
77219	-0.24003834	-0.06840378	-0.2627132	-0.025554517	-0.13304362	-0.14871502	-0.236191	-0.24399534	-0.019502051	-0.25665823	-0.11202999	-0.3303358	-0.1950954	-0.056868758	-0.119556986	-0.18418218	-0.07589315	-0.38116238	-0.089839466	-0.21320143	-0.07589367	-0.122633316	-0.36789426	-0.14797598	-0.03613246	-0.06781509	-0.6011333	-0.16182892	-0.16494651	-0.37751374	-0.5757577	-0.22847812	0.35050285	-0.075935185	-0.17632668	-0.4509727	-0.20962666	-0.042804264	-0.3317339	-0.55296725	0.81903553	-0.12724815	1.2909423	-0.7705718	0	3	17	12492.12280702	7862.54385965
77220	1.349748	-0.06840378	-0.2627132	-0.025554517	-0.13304362	1.4910986	-0.13665834	0.3519171	-0.019502051	-0.25665823	-0.11202999	0.008934253	-0.1950954	-0.056868758	-0.119556986	-0.18418218	-0.07589315	-0.36687964	-0.089839466	0.27462703	-0.07589367	-0.122633316	1.1237715	-0.14797598	-0.03613246	-0.06781509	1.3228759	-0.12817183	-0.16494651	-0.3155781	0.21568026	-0.23795582	-0.1776613	-0.11962693	-0.28685132	-0.33573768	-0.33841005	-0.042804264	-0.25475508	-0.3066134	-0.47992054	0.07851148	-0.7791546	-0.2418387	7	2	6	12495.66027397	2113.26575342
77221	-0.24003834	-0.06840378	0.058239948	-0.025554517	-0.13304362	-0.14871502	-0.236191	-0.24399534	-0.019502051	-0.25665823	-0.11202999	-0.3303358	-0.1950954	-0.056868758	-0.119556986	-0.18418218	-0.07589315	-0.38116238	-0.089839466	-0.21320143	-0.07589367	-0.122633316	-0.36789426	-0.14797598	-0.03613246	-0.06781509	-0.7258589	-0.16182892	-0.16494651	5.8042183	-0.72557503	-0.23795582	-0.3927078	-0.11962693	-0.72000587	1.070185	0.13371079	-0.042804264	0.3180745	-0.061641507	-0.52755183	0.45904338	-0.068218224	-0.22562192	1	6	3	12494.58064516	6559.51612903
77222	-0.24003834	-0.06840378	0.04282492	-0.025554517	-0.13304362	-0.14871502	-0.236191	0.4761264	-0.019502051	-0.25665823	-0.11202999	-0.3303358	-0.1950954	-0.056868758	-0.119556986	-0.18418218	-0.07589315	-0.23926735	-0.089839466	-0.20004725	-0.07589367	-0.122633316	-0.36789426	-0.14797598	-0.03613246	-0.06781509	-0.60938543	-0.16182892	0.656846	-0.373169	-0.68436027	-0.23151833	-0.34981498	-0.022860358	3.4887075	-0.45007685	-0.3351003	-0.042804264	-0.3293994	-0.47215983	-0.46025303	-0.43415067	1.2037507	-0.8266594	20	7	7	12490.63446055	8254.50563607
77223	4.575658	-0.06840378	-0.2627132	-0.025554517	-0.13304362	2.036154	1.4139638	0.09497325	-0.019502051	-0.25665823	-0.11202999	-0.3303358	1.3709005	-0.056868758	1.1550462	-0.18418218	-0.07589315	0.024136484	-0.089839466	0.04362505	0.2543068	-0.122633316	2.4268816	-0.14797598	-0.03613246	-0.06781509	2.5101013	-0.16182892	-0.16494651	-0.37057212	0.9671686	-0.23795582	-0.22458977	-0.11962693	-0.670767	-0.4509727	-0.33841005	-0.042804264	-0.3317339	-0.57410574	-0.5621105	-0.61822104	-0.94847983	-0.8782104	7	8	14	12489.65217391	1160.11508951
77224	-0.24003834	-0.06840378	-0.2627132	-0.025554517	-0.13304362	-0.14871502	-0.236191	-0.19904187	-0.019502051	-0.25665823	-0.11202999	-0.3303358	-0.1950954	-0.056868758	0.30471224	-0.18418218	-0.07589315	-0.32997924	-0.089839466	-0.21320143	-0.07589367	-0.122633316	1.1576695	-0.14797598	-0.03613246	-0.06781509	0.33701384	-0.16182892	-0.16494651	-0.37751374	1.71752	-0.23795582	-0.18956994	-0.11962693	0.05722706	-0.4509727	-0.33841005	-0.042804264	-0.3317339	-0.5209094	-0.6566676	-0.60118544	-0.8305157	-0.77494115	9	1	6	12491.78113208	1235.83018868
77225	0.18114382	-0.06840378	1.2761445	-0.025554517	-0.13304362	1.7023224	-0.09272618	0.20848015	-0.019502051	-0.25665823	-0.11202999	0.14242479	-0.08902531	-0.056868758	-0.119556986	-0.18418218	-0.07589315	-0.3684733	-0.089839466	0.06591383	-0.07589367	-0.122633316	1.8770028	-0.14797598	-0.03613246	-0.06781509	2.7920692	-0.16182892	-0.16494651	-0.37751374	0.76549625	-0.23795582	-0.16761383	-0.11962693	0.35982233	-0.4092647	-0.33841005	-0.042804264	-0.3312722	-0.4191979	-0.56092936	-0.6193367	-0.88282037	-0.6160511	14	1	6	12494.45355191	2089.23497268
77226	-0.062327147	-0.06840378	-0.2627132	-0.025554517	-0.13304362	-0.14871502	-0.236191	-0.13994482	-0.019502051	-0.13653614	-0.11202999	0.70549524	-0.1950954	-0.056868758	-0.119556986	-0.18418218	-0.07589315	-0.20533572	-0.089839466	0.5531232	-0.07589367	-0.122633316	1.0649016	-0.14797598	-0.03613246	-0.06781509	0.7677745	-0.16182892	0.17975982	-0.36795256	0.30286625	-0.23795582	-0.3289829	-0.11962693	-0.041475598	-0.1369874	-0.33841005	-0.042804264	-0.3317339	-0.49383402	-0.46574092	-0.5368676	-0.8365569	-0.22539173	13	1	6	12492.74018127	2263.11480363
77228	-0.24003834	-0.06840378	3.5146694	-0.025554517	0.5937267	-0.14871502	1.1815215	-0.19016296	-0.019502051	-0.25665823	-0.11202999	-0.3303358	-0.1950954	-0.056868758	-0.119556986	-0.18418218	-0.07589315	-0.38116238	-0.089839466	-0.21320143	-0.07589367	-0.122633316	-0.36789426	0.36270818	-0.03613246	-0.06781509	-0.7045979	1.3813093	-0.16494651	-0.27256486	-0.86170554	-0.15711072	-0.44488665	-0.11962693	-0.7143623	-0.19569285	-0.33841005	-0.042804264	0.46234334	2.3123264	0.25708103	-0.5765715	-0.16610597	0.9434063	4	4	9	12497.86904762	7675.69047619
77229	3.9258435	-0.06840378	-0.2627132	-0.025554517	-0.13304362	-0.14871502	2.4595573	-0.14687452	-0.019502051	-0.25665823	-0.11202999	-0.3303358	0.42254224	-0.056868758	0.00038008453	-0.18418218	-0.07589315	0.19130605	-0.089839466	-0.21320143	-0.07589367	-0.122633316	1.1115354	-0.14797598	-0.03613246	-0.06781509	2.2120605	-0.16182892	-0.16494651	-0.35815677	0.12394654	-0.23795582	-0.3496655	-0.11962693	0.3155392	-0.4509727	-0.33841005	-0.042804264	-0.3317339	-0.57410574	-0.61784214	-0.61893934	-0.94999725	-0.8311298	7	7	14	12491.1884058	1117.2
77230	0.8458603	-0.06840378	7.051207	-0.025554517	-0.029704142	0.13338968	0.05301127	-0.047880262	-0.019502051	-0.25665823	-0.11202999	-0.3303358	0.22072363	-0.056868758	0.13173966	-0.18418218	-0.07589315	-0.38116238	-0.089839466	-0.13722543	-0.07589367	-0.122633316	0.49432912	-0.14797598	-0.03613246	-0.06781509	0.8322546	3.228964	-0.16494651	-0.37751374	0.41142184	-0.23795582	0.1298315	-0.11962693	-0.0037480532	-0.4509727	-0.33841005	-0.042804264	-0.3296543	-0.56143415	-0.38011074	-0.59028953	-0.69883746	-0.8518057	4	1	9	12494.41420118	1279.98027613
77231	-0.24003834	-0.06840378	-0.2627132	-0.025554517	-0.13304362	-0.14871502	-0.236191	-0.24399534	-0.019502051	-0.25665823	-0.11202999	-0.3303358	-0.1950954	-0.056868758	-0.119556986	-0.18418218	-0.07589315	-0.38116238	-0.089839466	-0.21320143	-0.07589367	-0.122633316	-0.36789426	-0.14797598	-0.03613246	-0.06781509	-0.7258589	-0.16182892	-0.16494651	2.2304957	-0.933889	-0.1008901	-0.24762635	-0.09500817	-0.29396155	1.4996134	-0.27961797	-0.042804264	0.08583393	0.5339318	-0.77748376	0.5498043	-0.6085133	2.5963867	1	6	3	12498.36792453	3960.47169811
77233	-0.24003834	-0.06840378	-0.2627132	-0.025554517	-0.13304362	-0.14871502	-0.236191	-0.20745847	-0.019502051	-0.25665823	-0.11202999	-0.027918255	-0.1950954	-0.056868758	-0.119556986	-0.18418218	-0.07589315	-0.2273387	-0.089839466	-0.21320143	-0.07589367	-0.122633316	-0.36789426	-0.14797598	-0.03613246	-0.06781509	-0.6248007	-0.16182892	-0.16494651	-0.37751374	-0.40012437	-0.1713349	-0.31054008	-0.11962693	0.19485909	-0.17684434	-0.33592737	-0.042804264	-0.1960801	1.6449671	0.053860027	-0.45831195	0.33314508	-0.18662466	0	4	7	12491.9890411	7379.4
77234	1.0139208	-0.06840378	0.7054295	-0.025554517	-0.13304362	-0.14871502	-0.236191	-0.14570382	-0.019502051	-0.25665823	-0.11202999	-0.3303358	2.735018	-0.056868758	0.3749648	-0.18418218	-0.07589315	0.2591695	-0.089839466	-0.21320143	-0.07589367	-0.122633316	0.2623994	-0.14797598	-0.03613246	-0.06781509	0.49520415	-0.16182892	-0.16494651	-0.37751374	1.2927252	-0.23795582	-0.050701573	-0.11962693	-0.35745716	-0.4509727	-0.31431565	-0.042804264	-0.3317339	-0.57410574	-0.54607683	-0.60925883	-0.9493939	-0.8782104	21	1	25	12486.4625	1091.303125
77235	-0.24003834	-0.06840378	-0.2627132	-0.025554517	-0.13304362	-0.14871502	-0.236191	-0.24399534	-0.019502051	-0.25665823	-0.11202999	-0.3303358	-0.1950954	-0.056868758	-0.119556986	-0.18418218	-0.07589315	-0.38116238	-0.089839466	-0.21320143	-0.07589367	-0.122633316	-0.36789426	-0.14797598	-0.03613246	-0.06781509	-0.7258589	-0.16182892	-0.16494651	-0.37751374	-0.9215475	-0.23795582	-0.39127457	-0.027388802	0.79201776	0.9005817	-0.28715986	-0.042804264	0.90158874	0.5701337	-0.7709765	1.6577792	-0.100244775	1.1708276	0	2	3	12497.59259259	2718.08641975
77236	-0.24003834	-0.06840378	-0.2627132	-0.025554517	-0.13304362	0.4833054	-0.236191	-0.24399534	-0.019502051	-0.25665823	-0.11202999	-0.3303358	-0.1950954	-0.056868758	-0.119556986	-0.18418218	-0.07589315	-0.38116238	-0.089839466	-0.21320143	-0.07589367	-0.122633316	-0.36789426	-0.14797598	-0.03613246	-0.06781509	-0.6406104	-0.16182892	-0.16494651	4.9575434	-0.9452422	-0.23795582	-0.45657933	-0.11962693	-0.5375625	1.6700861	-0.33841005	-0.042804264	0.90835184	1.218135	-0.8464904	0.066694885	-0.7825791	1.9174482	1	6	3	12494.89285714	3716.28571429
77238	-0.24003834	-0.06840378	0.8003882	-0.025554517	0.035195164	-0.14871502	-0.236191	-0.17371565	-0.019502051	1.5221384	-0.11202999	-0.3303358	-0.1950954	-0.056868758	-0.119556986	1.4532093	0.04649545	-0.38116238	-0.089839466	-0.21320143	-0.07589367	-0.122633316	0.32933617	0.4039552	-0.03613246	-0.06781509	-0.24263632	-0.16182892	-0.16494651	-0.34648025	-0.4676788	-0.23795582	-0.040002644	-0.11962693	-0.35052904	-0.16215399	-0.3376121	0.029778045	-0.2834805	-0.11250869	-0.4829369	-0.44058433	-0.01981364	0.49445453	6	3	11	12487.81136951	6179.51162791
77239	-0.24003834	-0.06840378	1.3214526	-0.025554517	-0.13304362	-0.14871502	0.1425464	-0.23598826	-0.019502051	-0.25665823	-0.11202999	-0.3303358	-0.1950954	-0.056868758	-0.119556986	-0.18418218	0.0058633867	-0.30496818	-0.089839466	-0.21320143	-0.07589367	-0.122633316	-0.36789426	0.12739344	-0.03613246	-0.06781509	-0.62306404	-0.16182892	-0.16494651	0.66210866	-0.8002564	3.9566035	-0.35727593	-0.11962693	-0.26113936	-0.27927738	-0.33103678	-0.042804264	0.1999951	1.6415612	0.1394249	0.34770018	0.14177778	0.41634345	1	9	13	12496.36933798	7594.82229965
77240	8.490635	-0.06840378	-0.2627132	-0.025554517	-0.13304362	1.6627258	1.1143873	1.5952438	-0.019502051	-0.25665823	-0.11202999	0.17370626	0.65966415	-0.056868758	-0.119556986	-0.18418218	-0.07589315	-0.2041011	-0.089839466	3.051605	-0.07589367	-0.122633316	5.1109753	-0.14797598	-0.03613246	-0.06781509	2.4560354	-0.16182892	-0.16494651	-0.27799702	0.23742457	-0.23795582	-0.23289631	-0.11962693	-0.548527	-0.44936728	-0.33841005	-0.042804264	-0.3317339	-0.2974955	-0.42959797	-0.6212344	-0.90681267	-0.6101382	7	1	6	12490.86180905	1604.20603015
77241	4.2665396	-0.06840378	-0.2627132	-0.025554517	-0.058186367	-0.10739363	0.4003996	1.0189916	-0.019502051	0.40958902	-0.11202999	1.1835679	0.4806311	-0.056868758	1.0849566	-0.18418218	-0.07589315	0.29801026	0.98207366	3.2989044	-0.07589367	-0.122633316	2.9954305	10.746298	-0.03613246	-0.06781509	2.5942147	-0.16182892	1.3047702	-0.37342978	0.75462395	-0.23795582	-0.33853957	-0.11962693	-0.3997829	-0.4433754	-0.33826625	-0.042804264	-0.3133733	-0.417332	-0.16752535	-0.5940179	-0.86426723	-0.5495552	15	1	22	12494.22301136	1915.82102273
77242	3.5252795	-0.06840378	-0.2627132	-0.025554517	-0.13304362	3.077182	-0.19691595	0.42302743	-0.019502051	-0.25665823	-0.11202999	0.076123014	-0.1950954	-0.056868758	-0.119556986	-0.18418218	-0.07589315	-0.38116238	-0.089839466	2.0461266	-0.07589367	-0.122633316	3.2786746	-0.14797598	-0.03613246	-0.06781509	1.333729	-0.16182892	-0.16494651	-0.3705155	0.15903574	-0.23795582	-0.28694186	-0.11962693	-0.068057954	-0.31452578	-0.33841005	-0.042804264	-0.3244356	-0.40951073	-0.44541854	-0.5752033	-0.6736417	-0.16350299	7	1	6	12496.23832924	2133.92874693
77243	-0.08780798	-0.06840378	-0.2627132	-0.025554517	-0.13304362	-0.03935316	-0.236191	0.518743	-0.019502051	-0.25665823	-0.11202999	-0.3303358	-0.1950954	-0.056868758	-0.119556986	-0.18418218	-0.07589315	-0.38116238	-0.089839466	-0.19272842	-0.07589367	-0.122633316	0.6266872	-0.14797598	-0.03613246	-0.06781509	1.1706771	-0.16182892	-0.16494651	-0.37751374	0.56807095	-0.2359647	-0.19476016	-0.118581675	-0.5627599	0.035711132	-0.33841005	-0.042804264	-0.27728382	-0.32482654	-0.50739753	-0.56916064	-0.8811813	0.14956118	9	1	6	12494.9122807	2156.57142857
77244	-0.24003834	-0.06840378	-0.2627132	-0.025554517	-0.13304362	-0.14871502	-0.236191	-0.23531671	-0.019502051	-0.25665823	-0.11202999	-0.3303358	-0.1950954	-0.056868758	-0.119556986	-0.18418218	-0.07589315	-0.38116238	-0.089839466	-0.21320143	-0.07589367	-0.122633316	-0.36789426	-0.14797598	-0.03613246	-0.06781509	-0.7258589	-0.16182892	-0.16494651	-0.37751374	-0.9468741	-0.2378977	0.8497844	-0.11893667	-0.12648542	-0.07490221	1.1125885	-0.042804264	-0.1332407	0.27952367	-0.77427286	-0.5925845	-0.78096503	0.28609774	0	5	10	12496.48780488	2805.08536585
77245	-0.24003834	-0.06840378	-0.2627132	-0.025554517	-0.13304362	-0.08568614	-0.15045358	-0.23739778	-0.019502051	-0.25665823	-0.11202999	-0.3303358	0.3627417	-0.056868758	-0.119556986	-0.18418218	0.09441803	-0.38116238	-0.089839466	-0.21320143	-0.07589367	-0.122633316	-0.36789426	-0.14797598	-0.03613246	-0.06781509	-0.7032773	-0.16182892	-0.16494651	5.674763	-0.93123996	1.1307288	-0.35249075	-0.117690586	0.3416873	1.2208554	0.8145284	-0.042804264	0.41203508	0.25994775	-0.74132687	3.1295087	-0.04664241	1.7722563	1	2	3	12495.4075	3923.5225
77246	-0.24003834	-0.06840378	-0.2627132	-0.025554517	-0.13304362	-0.14871502	-0.236191	-0.24399534	-0.019502051	-0.25665823	-0.11202999	-0.3303358	-0.1950954	-0.056868758	-0.119556986	-0.18418218	-0.07589315	-0.38116238	-0.089839466	-0.21320143	-0.07589367	-0.122633316	-0.36789426	-0.14797598	-0.03613246	-0.06781509	-0.7258589	-0.16182892	-0.16494651	3.7621632	-0.949063	-0.23795582	-0.46322328	-0.11962693	-0.98977226	0.43666366	-0.106447056	-0.042804264	-0.31793967	-0.31288773	-0.8428427	1.0320578	-0.94111985	1.5791492	1	2	3	12494.49180328	4630.73770492
77247	-0.24003834	-0.06840378	-0.2627132	-0.025554517	-0.13304362	-0.14871502	-0.18381763	-0.1948514	-0.019502051	1.5064992	-0.11202999	-0.2554728	-0.1950954	-0.056868758	-0.119556986	0.19956306	-0.07589315	-0.38116238	-0.089839466	-0.21320143	-0.07589367	-0.122633316	0.972585	-0.14797598	-0.03613246	-0.06781509	-0.6259628	-0.16182892	-0.16494651	0.46725473	-0.7086704	-0.23795582	-0.29394835	-0.11962693	-0.034652922	-0.42944312	-0.31300324	-0.042804264	-0.12600772	-0.5511244	-0.091886796	-0.0039904136	-0.03797705	-0.57708484	11	3	16	12504.40609137	4849.82741117
77248	-0.24003834	-0.06840378	-0.2627132	-0.025554517	-0.13304362	-0.14871502	-0.1707691	-0.15424213	-0.019502051	0.3910694	-0.11202999	-0.3303358	-0.1950954	-0.056868758	-0.119556986	-0.18418218	-0.07589315	-0.38116238	-0.089839466	-0.21320143	-0.07589367	-0.122633316	-0.056613415	1.0987178	-0.03613246	-0.06781509	-0.20767741	-0.16182892	-0.16494651	-0.37751374	-0.78187823	-0.23408169	-0.43613434	-0.11962693	-0.9768728	-0.35112247	-0.27778083	-0.042804264	-0.13563971	0.57809836	-0.53077084	-0.5296452	-0.84456295	0.47902146	15	6	22	12472.88446215	6775.96414343
77249	-0.24003834	-0.06840378	-0.2627132	-0.025554517	-0.13304362	-0.14871502	-0.236191	-0.24399534	-0.019502051	-0.25665823	-0.11202999	-0.3303358	-0.1950954	-0.056868758	-0.119556986	-0.18418218	-0.07589315	-0.38116238	-0.089839466	-0.21320143	-0.07589367	-0.122633316	-0.36789426	-0.14797598	-0.03613246	-0.06781509	-0.67016476	-0.16182892	-0.16494651	3.2072225	-0.77637225	-0.23795582	-0.45266265	-0.11962693	-1.0413107	0.60779685	-0.33841005	-0.042804264	-0.20980476	2.8039796	-0.67457455	-0.3320212	-0.8883362	1.5456679	1	4	3	12496.48648649	6838.54054054
77250	-0.24003834	-0.06840378	0.06460763	-0.025554517	-0.13304362	-0.14871502	0.5238404	-0.1224021	-0.019502051	-0.25665823	-0.11202999	-0.3303358	-0.1950954	-0.056868758	-0.119556986	-0.18418218	-0.07589315	0.19450721	-0.089839466	-0.21320143	-0.07589367	-0.122633316	-0.36789426	0.04709011	-0.03613246	-0.06781509	-0.20513608	-0.16182892	-0.16494651	-0.37751374	-0.49361613	-0.20955575	-0.30950892	-0.11962693	0.8034635	-0.4261329	-0.3322241	-0.042804264	-0.19827433	0.24924757	0.75425303	-0.39814356	1.3504733	-0.33246747	17	7	7	12495.34520548	7786.23835616
77251	-0.24003834	-0.06840378	-0.2627132	-0.025554517	-0.13304362	-0.14871502	-0.236191	-0.19150876	-0.019502051	-0.25665823	-0.11202999	-0.3303358	-0.1950954	-0.056868758	-0.119556986	-0.18418218	-0.07589315	-0.3467675	-0.089839466	-0.21320143	-0.07589367	1.1832529	0.32069418	-0.14797598	-0.03613246	-0.06781509	0.7750373	-0.16182892	-0.16494651	-0.37751374	0.6036713	-0.23795582	-0.21377262	-0.11962693	-0.5013815	-0.4509727	-0.33782247	-0.042804264	-0.3317339	-0.47710216	-0.4547011	-0.5692194	-0.79651666	-0.8106302	12	1	21	12496.54464286	1411.38392857
77252	1.6181318	-0.06840378	-0.2627132	-0.025554517	0.03126891	0.6351607	-0.236191	0.5518497	-0.019502051	-0.25665823	-0.11202999	0.3040021	0.53613496	-0.056868758	-0.119556986	-0.18418218	-0.07589315	-0.035415486	-0.089839466	0.37027994	-0.07589367	-0.122633316	2.201362	0.016702266	-0.03613246	-0.06781509	3.0726235	-0.16182892	-0.16494651	-0.36232188	0.28095517	-0.23795582	0.14926115	-0.11962693	-0.5274261	-0.4509727	-0.33841005	-0.042804264	-0.33067644	-0.37823036	-0.4466448	-0.62269807	-0.87136614	-0.78253263	7	1	6	12495.68027211	1582.38095238
77253	-0.04138951	-0.06840378	-0.2053974	-0.025554517	-0.13304362	3.0733552	-0.236191	0.6381107	-0.019502051	-0.25665823	-0.11202999	-0.10916406	3.6537967	-0.056868758	-0.119556986	-0.18418218	-0.07589315	-0.33575442	-0.089839466	2.3165646	-0.07589367	-0.122633316	2.200742	-0.14797598	-0.03613246	-0.06781509	1.2791172	-0.16182892	-0.16494651	3.0760193	0.1021039	-0.23795582	-0.07708512	-0.11962693	0.17830671	-0.23612313	-0.33834362	-0.042804264	-0.23655446	-0.50099844	-0.33901566	-0.073224306	-0.7535954	0.0225637	14	2	6	12490.61417323	2360.51181102
77254	0.27289405	0.16125622	-0.2627132	-0.025554517	-0.010787668	2.6025794	-0.236191	0.3172953	-0.019502051	-0.25665823	-0.11202999	1.0666524	-0.0028942167	-0.056868758	-0.119556986	-0.18418218	-0.05503861	-0.38116238	-0.089839466	2.333149	-0.07589367	-0.122633316	2.767507	-0.14797598	-0.03613246	6.4006863	0.20887318	-0.16182892	-0.08715007	-0.060294986	-0.52117914	-0.06482046	-0.21456797	-0.11962693	0.5397207	0.17172696	-0.33162874	-0.042804264	1.641897	-0.30891293	-0.46721533	-0.073136784	-0.6459392	1.5588583	22	6	29	12510.75	2549.80131004
77255	-0.24003834	-0.06840378	-0.2627132	-0.025554517	2.4320116	-0.14871502	-0.236191	-0.10961126	-0.019502051	-0.25665823	-0.11202999	-0.3303358	-0.1950954	-0.056868758	-0.119556986	-0.18418218	-0.07589315	-0.38116238	-0.089839466	-0.21320143	-0.07589367	-0.122633316	-0.36789426	-0.14797598	-0.03613246	-0.06781509	-0.7258589	-0.16182892	-0.16494651	-0.37751374	-0.51107496	-0.23795582	4.9945006	-0.11962693	-0.12856749	-0.44348717	-0.2805156	-0.042804264	-0.3317339	-0.5377446	-0.7781889	-0.53330106	-0.7265057	-0.58028513	10	10	12	12497.02564103	3275.92307692
77256	-0.24003834	-0.06840378	-0.2627132	-0.025554517	-0.13304362	1.1917182	0.94515634	-0.24399534	-0.019502051	-0.25665823	-0.11202999	-0.3303358	-0.1950954	-0.056868758	-0.119556986	-0.18418218	-0.07589315	-0.38116238	-0.089839466	-0.21320143	-0.07589367	-0.122633316	-0.36789426	-0.14797598	-0.03613246	-0.06781509	-0.68424124	-0.16182892	-0.16494651	2.5043342	-0.9455911	0.14584938	-0.3985504	-0.11962693	-0.5164977	1.351123	0.36194497	-0.042804264	1.0130324	0.535225	-0.8022329	1.1362764	-0.76640564	2.817231	0	2	3	12495.81176471	3853.31764706
77257	-0.23382694	-0.06840378	-0.23122808	-0.025554517	-0.038826443	-0.14871502	-0.14611103	0.39558035	-0.019502051	0.52923614	1.1948414	-0.3303358	-0.053824216	-0.056868758	-0.119556986	3.1803963	-0.07589315	-0.38116238	-0.089839466	-0.20221974	-0.07589367	-0.122633316	2.8075266	-0.032780517	-0.03613246	-0.06781509	-0.118700035	-0.16182892	0.09548013	0.7234048	-0.6960048	-0.23795582	-0.358472	-0.11962693	-0.48382953	-0.44810584	-0.33840021	-0.042804264	-0.29696256	-0.5298022	-0.39798653	-0.3495668	-0.49532247	-0.5888231	11	0	16	12499.07504873	5115.73879142
77258	-0.24003834	-0.06840378	-0.2627132	-0.025554517	-0.13304362	-0.14871502	-0.236191	-0.00351391	-0.019502051	4.7776074	-0.015458546	-0.21176869	-0.1950954	-0.056868758	-0.119556986	6.511873	-0.07589315	-0.38116238	-0.089839466	-0.14812051	-0.07589367	-0.122633316	2.0861654	0.115373224	-0.03613246	-0.06781509	1.0245972	-0.16182892	-0.16494651	-0.34704456	0.35975364	-0.23795582	-0.26143864	-0.11962693	0.41381562	-0.44988912	-0.33797437	-0.042804264	-0.3149689	-0.5153346	-0.27789944	-0.401095	0.18050475	-0.55226463	6	1	16	12496.74180328	6075.29508197
77259	-0.24003834	-0.06840378	-0.18631	-0.025554517	-0.13304362	-0.14871502	-0.236191	-0.24399534	-0.019502051	-0.25665823	-0.11202999	-0.3303358	0.79857594	-0.056868758	-0.119556986	-0.18418218	-0.07589315	-0.38116238	-0.089839466	-0.21320143	-0.07589367	-0.122633316	-0.36789426	-0.14797598	-0.03613246	-0.06781509	-0.66061693	-0.16182892	-0.16494651	4.3052344	-0.80095667	-0.11219142	0.11278952	-0.11962693	-0.28126565	-0.12112618	-0.24692996	-0.042804264	-0.3317339	0.2324776	-0.36337012	2.077048	0.2745569	-0.054514058	1	2	3	12491.79734848	6997.89962121
77260	-0.21308899	-0.06840378	-0.2627132	-0.025554517	-0.13304362	-0.007559777	-0.236191	-0.08506192	-0.019502051	-0.25665823	-0.11202999	-0.3303358	-0.1950954	-0.056868758	-0.119556986	-0.18418218	-0.07589315	-0.38116238	-0.089839466	-0.1474611	-0.07589367	-0.122633316	0.87428564	-0.14797598	-0.03613246	-0.06781509	1.131366	-0.16182892	-0.16494651	-0.37751374	-0.082000695	-0.23795582	-0.17027773	-0.11962693	-0.4680408	-0.44070578	-0.33711243	-0.042804264	-0.3317339	-0.4268939	-0.5148877	-0.5627325	-0.9220419	-0.4876179	9	1	6	12496.36392405	1521.13291139
77261	-0.24003834	-0.06840378	-0.09331609	-0.025554517	-0.13304362	-0.14871502	-0.236191	-0.20349115	-0.019502051	-0.25665823	-0.11202999	-0.3303358	-0.1950954	-0.056868758	-0.119556986	-0.18418218	-0.07589315	-0.38116238	-0.089839466	-0.21320143	-0.07589367	-0.122633316	-0.21660034	-0.14797598	-0.03613246	-0.06781509	-0.28766733	-0.16182892	-0.16494651	-0.37751374	-0.5282773	-0.23795582	0.044512022	-0.11962693	-0.6915144	-0.38917357	-0.3361248	-0.042804264	-0.29668018	0.36033136	-0.43504477	-0.5891136	-0.88937205	-0.41103986	3	1	7	12496.95297806	1761.24451411
77262	-0.24003834	-0.06840378	-0.2627132	-0.025554517	-0.13304362	0.5821239	-0.123086594	-0.24399534	-0.019502051	-0.25665823	-0.11202999	-0.3303358	-0.1950954	-0.056868758	-0.119556986	-0.18418218	0.18149164	-0.38116238	-0.089839466	-0.21320143	-0.07589367	-0.122633316	-0.36789426	-0.14797598	-0.03613246	-0.06781509	-0.7258589	-0.16182892	-0.16494651	2.5058258	-0.9319051	2.2287793	-0.41074207	-0.11903994	-0.05984597	0.35073134	0.41086793	-0.042804264	0.069638126	0.0665792	-0.81066424	1.9733639	-0.25693107	1.3104591	1	9	3	12495.83743842	4091.01477833
77263	-0.24003834	-0.06840378	-0.2627132	-0.025554517	-0.09520087	-0.14871502	-0.236191	0.07706512	-0.019502051	2.0739086	0.5137559	-0.3303358	-0.1950954	-0.056868758	-0.119556986	4.2018347	-0.061690148	-0.38116238	-0.089839466	-0.057538748	-0.07589367	-0.122633316	0.59136033	2.5868847	-0.03613246	-0.06781509	-0.14270745	-0.07844569	0.10598556	0.72361976	-0.2863527	-0.23795582	-0.283205	-0.11962693	-0.20190577	0.2605985	-0.3296683	-0.042804264	-0.18538216	1.1604124	-0.35639638	0.21163085	-0.58423674	0.85173565	11	2	16	12493.4305004	6663.11199365
77264	-0.24003834	-0.06840378	-0.2627132	-0.025554517	-0.13304362	-0.14871502	-0.236191	-0.24399534	-0.019502051	-0.25665823	-0.11202999	1.5849401	-0.1950954	-0.056868758	-0.119556986	-0.18418218	-0.07589315	0.6880832	-0.089839466	-0.21320143	-0.07589367	-0.122633316	-0.13821314	1.6596224	-0.03613246	-0.06781509	-0.13696495	-0.16182892	-0.16494651	-0.35383824	-0.83444613	-0.23795582	-0.45463634	-0.11962693	0.090460576	-0.19640736	-0.3198184	-0.042804264	-0.1041549	3.6244369	-0.36924267	1.2418377	-0.3813573	0.35507992	5	6	7	12499.84482759	7242.53448276
77265	0.7228028	-0.06840378	-0.094696365	-0.025554517	-0.13304362	0.30380005	-0.236191	-0.016814264	-0.019502051	-0.25665823	-0.11202999	-0.3303358	0.07076696	-0.056868758	-0.119556986	-0.18418218	-0.07589315	-0.38116238	-0.089839466	-0.21320143	-0.07589367	-0.122633316	0.68186706	-0.14797598	-0.03613246	-0.06781509	0.92587465	-0.16182892	-0.16494651	-0.37751374	1.1242347	-0.23795582	-0.030408457	-0.11962693	0.78323096	-0.4509727	-0.33841005	-0.042804264	-0.3317339	-0.5234132	-0.3579639	-0.5586639	-0.35262245	-0.8151568	9	1	6	12496.64347826	1315.89275362
77266	-0.24003834	-0.06840378	-0.2627132	-0.025554517	-0.13304362	-0.14871502	-0.236191	-0.017105104	-0.019502051	-0.25665823	-0.11202999	-0.3303358	-0.1950954	-0.056868758	-0.119556986	-0.18418218	-0.07589315	-0.38116238	-0.089839466	-0.21320143	-0.07589367	-0.122633316	-0.36789426	-0.14797598	-0.03613246	-0.06781509	-0.5610859	-0.16182892	-0.16494651	-0.34386113	0.18698917	-0.23492932	1.125949	-0.11962693	-0.19675699	-0.11024983	-0.27006605	-0.042804264	-0.14538912	-0.14606793	-0.5297817	-0.5872734	-0.72503525	-0.39073053	20	10	7	12513.28571429	2179.41666667
77267	-0.24003834	-0.06840378	-0.2627132	-0.025554517	-0.13304362	-0.14871502	-0.236191	-0.24399534	-0.019502051	-0.25665823	-0.11202999	-0.3303358	-0.1950954	-0.056868758	-0.119556986	-0.18418218	-0.07589315	-0.38116238	-0.089839466	-0.21320143	-0.07589367	-0.122633316	-0.36789426	-0.14797598	-0.03613246	-0.06781509	-0.7258589	-0.16182892	-0.16494651	5.250799	-0.94917434	-0.23795582	-0.45683336	-0.11962693	-0.7743237	0.5141166	-0.27294976	-0.042804264	-0.25454447	-0.18924749	-0.84936285	1.2271767	-0.89620256	0.86793286	1	2	3	12493.75949367	4228.22151899
77268	-0.24003834	-0.06840378	-0.2627132	-0.025554517	-0.13304362	-0.14871502	-0.236191	-0.24399534	-0.019502051	-0.25665823	-0.11202999	-0.3303358	-0.1950954	-0.056868758	-0.119556986	-0.18418218	-0.07589315	-0.38116238	-0.089839466	-0.21320143	-0.07589367	-0.122633316	-0.36789426	-0.14797598	-0.03613246	-0.06781509	-0.7258589	-0.16182892	-0.16494651	1.1646075	-0.9393372	-0.21986233	0.67241985	-0.11640641	-0.33731258	0.32112122	-0.30890152	-0.042804264	-0.019924145	0.27695712	-0.8301024	2.8375418	-0.38077217	0.780649	1	2	1	12497.94594595	4333.83783784
77269	-0.24003834	-0.06840378	-0.2627132	-0.025554517	-0.13304362	-0.14871502	-0.236191	-0.24399534	-0.019502051	-0.25665823	-0.11202999	-0.3303358	-0.1950954	-0.056868758	-0.119556986	-0.18418218	-0.07589315	-0.38116238	-0.089839466	-0.21320143	-0.07589367	-0.122633316	-0.36789426	-0.14797598	-0.03613246	-0.06781509	-0.59038794	-0.16182892	-0.16494651	-0.37751374	-0.6996469	0.28502157	-0.24238792	-0.11631695	-0.51510304	0.25018895	0.34808382	-0.042804264	0.38524282	3.845872	0.15598413	-0.38552856	2.0897455	0.81347364	0	4	7	12500.41269841	7511.9047619
77270	5.0674357	-0.06840378	-0.2627132	-0.025554517	-0.13304362	-0.14871502	4.4088683	-0.09024106	-0.019502051	0.16803126	-0.11202999	-0.3303358	1.2358418	-0.056868758	4.9366117	-0.18418218	-0.07589315	-0.24334857	-0.089839466	0.06937918	0.303908	-0.122633316	2.0099204	-0.14797598	-0.03613246	-0.06781509	1.9310861	-0.16182892	-0.16494651	-0.37751374	1.4354488	-0.23795582	-0.33110368	-0.11962693	-0.041795958	-0.4509727	-0.33841005	-0.042804264	-0.3317339	-0.57181746	-0.54589456	-0.5581815	-0.9162828	-0.8689146	7	1	14	12499.10223642	1197.60702875
77272	-0.24003834	-0.06840378	-0.2627132	-0.025554517	-0.13304362	0.886039	-0.08794745	-0.22006482	-0.019502051	-0.25665823	-0.11202999	-0.3303358	-0.1950954	-0.056868758	-0.119556986	-0.18418218	-0.07589315	-0.38116238	-0.089839466	-0.21320143	-0.07589367	-0.122633316	-0.36789426	-0.14797598	-0.03613246	-0.06781509	-0.6511764	-0.16182892	-0.16494651	4.2361965	-0.94454056	-0.23748662	-0.30487698	-0.11898715	-0.35556605	0.52450013	-0.3359638	-0.042804264	-0.011674781	0.19887374	-0.8241962	1.2474447	-0.7481468	1.5710174	1	2	3	12499.20134228	3828.09395973
77273	-0.24003834	-0.06840378	-0.2627132	-0.025554517	-0.13304362	-0.14871502	-0.17284739	-0.06421466	-0.019502051	-0.25665823	-0.11202999	-0.3303358	-0.1950954	-0.056868758	-0.119556986	-0.18418218	-0.07589315	-0.38116238	-0.089839466	-0.21320143	-0.07589367	-0.122633316	0.11184998	-0.14797598	-0.03613246	-0.06781509	-0.4720894	-0.16182892	-0.16494651	2.268535	-0.6818325	-0.14338191	-0.13339815	-0.11962693	-0.7723932	-0.45047837	-0.21686631	-0.042804264	-0.3317339	-0.57016456	-0.5422846	1.0264702	-0.45097488	-0.57776374	1	2	1	12497.4017094	4728.90598291
77274	-0.24003834	-0.06840378	-0.2627132	-0.025554517	-0.13304362	-0.14871502	-0.236191	-0.1189585	-0.019502051	4.99348	-0.11202999	-0.3303358	-0.1950954	-0.056868758	-0.119556986	0.19675572	-0.07589315	-0.38116238	-0.089839466	-0.21320143	-0.07589367	-0.122633316	0.7939347	-0.14797598	-0.03613246	-0.06781509	-0.42076442	-0.16182892	-0.16494651	-0.37751374	-0.6053348	-0.23795582	-0.42504817	-0.11962693	0.35995072	-0.4466997	-0.33841005	-0.042804264	-0.32273272	-0.52758425	-0.18290496	-0.56121063	0.29936913	-0.6739315	11	3	16	12504.0228833	4792.87185355
77275	-0.24003834	-0.06840378	-0.2627132	-0.025554517	-0.13304362	-0.14871502	-0.236191	-0.22995426	-0.019502051	-0.25665823	-0.11202999	-0.3303358	-0.1950954	-0.056868758	-0.119556986	-0.18418218	-0.07589315	-0.38116238	-0.089839466	-0.21320143	-0.07589367	-0.122633316	-0.36789426	-0.14797598	-0.03613246	-0.06781509	-0.67696816	-0.16182892	-0.16494651	5.1935515	-0.4673199	-0.23795582	-0.20869507	-0.11962693	-0.7368496	-0.37826416	-0.33841005	-0.042804264	-0.3317339	-0.42451915	-0.6046163	1.2304555	-0.42750356	-0.17361577	1	2	1	12498.11176471	5774.15294118
77276	-0.24003834	-0.06840378	-0.2627132	-0.025554517	0.22020893	-0.14871502	-0.236191	-0.24399534	-0.019502051	-0.25665823	-0.11202999	-0.3303358	-0.1950954	-0.056868758	-0.119556986	-0.18418218	-0.07589315	-0.38116238	-0.089839466	-0.21320143	-0.07589367	-0.122633316	-0.36789426	0.10331505	-0.03613246	-0.06781509	-0.5389831	-0.16182892	-0.16494651	-0.37751374	-0.426043	-0.14658432	0.5380793	-0.11261755	-0.5700813	-0.2674517	-0.33421117	-0.042804264	-0.3066276	1.8817582	0.071230456	-0.40852445	0.74429166	-0.19624327	10	4	7	12490.17647059	7393.76470588
77277	-0.24003834	-0.06840378	0.53361845	-0.025554517	0.007216875	-0.14871502	0.29775074	0.20552292	-0.019502051	0.21788	-0.11202999	0.018843025	-0.004339769	-0.056868758	-0.119556986	-0.18418218	-0.05179781	0.06276351	0.9346788	-0.21320143	-0.07589367	-0.122633316	-0.36789426	0.03753681	-0.03613246	-0.06781509	-0.6044716	1.7529471	0.22753893	-0.37751374	-0.40759882	0.038770832	-0.2561522	-0.11386301	1.1947305	-0.4509727	-0.33379945	-0.042804264	-0.32049534	-0.46530363	0.06345945	-0.33958924	1.6587716	-0.707951	13	7	9	12494.34016888	8040.52714113
77278	-0.24003834	-0.06840378	1.8086691	-0.025554517	-0.13304362	-0.14871502	1.9581646	0.13158089	-0.019502051	-0.25665823	-0.11202999	-0.0018063682	-0.1950954	-0.056868758	-0.119556986	-0.18418218	-0.07589315	0.14299175	1.6658506	-0.21320143	-0.07589367	-0.122633316	-0.36789426	-0.14797598	-0.03613246	-0.06781509	-0.20544632	1.8548453	0.94530445	-0.37181586	-0.4359991	-0.15456691	-0.28586873	-0.116803475	0.97909546	-0.4509727	-0.33824742	-0.042804264	-0.32927066	-0.5193239	0.17548652	-0.40916598	1.5941502	-0.71003467	4	7	9	12500.62449799	8064.47590361
77279	-0.24003834	-0.06840378	-0.2627132	-0.025554517	-0.033621833	-0.14871502	-0.087018736	-0.015765917	-0.019502051	1.5779611	0.20168434	-0.3303358	0.24438894	-0.056868758	-0.119556986	5.868786	-0.054761175	-0.38116238	-0.089839466	-0.18941674	-0.07589367	-0.122633316	1.3400781	1.6357791	-0.03613246	-0.06781509	-0.056212254	-0.16182892	0.52217484	-0.20768745	-0.44560003	-0.23795582	-0.44254115	-0.11962693	-0.6360527	-0.23525591	-0.32494584	-0.042804264	-0.28190476	-0.30435154	-0.57960546	-0.36128736	-0.6733006	0.3015143	6	0	16	12517.05216622	6296.55349248
77280	-0.24003834	-0.06840378	-0.23521125	-0.025554517	-0.060488485	-0.14871502	-0.21048574	-0.11287753	-0.019502051	0.48814648	-0.11202999	-0.3303358	-0.1950954	-0.056868758	-0.119556986	-0.18418218	-0.07589315	-0.38116238	-0.089839466	-0.21320143	-0.07589367	-0.122633316	-0.33729887	-0.14797598	-0.03613246	-0.06781509	-0.29637814	-0.16182892	0.15567847	-0.37751374	-0.20675239	-0.23795582	-0.24801019	-0.11962693	-0.11306594	-0.17890112	-0.33799124	-0.042804264	-0.2444841	1.264223	-0.03747905	-0.43818927	0.23597312	-0.21409027	8	4	7	12496.18402282	7053.68473609
77281	-0.24003834	-0.06840378	9.535319	-0.025554517	-0.13304362	-0.14871502	0.6708726	-0.14202696	-0.019502051	-0.0007735064	-0.11202999	1.3771509	-0.054765906	-0.056868758	-0.119556986	-0.18418218	-0.07589315	2.9874592	-0.089839466	-0.17988436	-0.07589367	-0.122633316	0.020262413	11.060143	-0.03613246	-0.06781509	0.03941966	2.1098046	-0.16494651	-0.37751374	-0.33799464	-0.23341121	-0.18472886	-0.117544845	1.0733658	-0.4509727	-0.33790657	-0.042804264	-0.3317339	-0.5449293	1.5182813	-0.187059	1.9732028	-0.72576666	15	7	22	12498.16666667	7895.45430108
77282	-0.24003834	-0.06840378	0.059411954	-0.025554517	1.8959056	-0.14871502	-0.236191	0.07044596	-0.019502051	-0.25665823	-0.11202999	-0.3303358	-0.1950954	-0.056868758	-0.119556986	-0.18418218	-0.07589315	-0.3405912	-0.089839466	-0.21320143	-0.07589367	-0.122633316	-0.36789426	-0.14797598	-0.03613246	-0.06781509	-0.66080594	0.22357762	-0.16494651	-0.3453614	-0.8457791	-0.23795582	-0.42247942	-0.10199836	2.5259485	-0.4509727	-0.33763582	-0.042804264	-0.3317339	-0.5738944	-0.54852134	-0.48026234	0.49567574	-0.8333524	10	7	7	12500.78529412	8189.37647059
77283	-0.24003834	-0.06840378	-0.2627132	-0.025554517	-0.13304362	-0.14871502	-0.236191	-0.108022004	-0.019502051	-0.25665823	-0.11202999	-0.3303358	0.39625692	-0.056868758	-0.119556986	-0.18418218	-0.07589315	-0.292738	-0.089839466	-0.21320143	-0.07589367	-0.122633316	-0.22037914	-0.14797598	-0.03613246	-0.06781509	1.3011173	-0.16182892	-0.16494651	-0.37751374	0.48573533	-0.23795582	-0.35965544	-0.11962693	-0.93742204	-0.4509727	-0.24737845	-0.042804264	-0.3317339	-0.57410574	-0.6886893	-0.6018277	-0.949256	-0.8782104	9	8	8	12499.13888889	1073.53703704
77284	0.9143506	-0.06840378	-0.17169854	-0.025554517	1.4366423	0.4791097	-0.06330769	0.12934943	-0.019502051	-0.1428131	-0.11202999	0.048557572	0.26555577	-0.056868758	0.5839631	-0.18418218	0.053230636	-0.30311024	0.30229133	0.2590724	-0.07589367	-0.122633316	0.79589576	2.436751	-0.03613246	-0.06781509	0.79288214	-0.16182892	0.25042397	-0.3527903	0.026982926	-0.23795582	0.9590148	-0.11950752	-0.4830211	-0.44558275	-0.33784112	-0.042804264	-0.24946211	-0.4091925	-0.39065537	-0.57831156	-0.9118137	-0.6045526	15	10	22	12500.98926271	1871.91338583
77285	-0.24003834	-0.06840378	0.8567941	-0.025554517	-0.13304362	-0.14871502	-0.236191	-0.21309516	-0.019502051	-0.25665823	-0.11202999	-0.3303358	-0.1950954	-0.056868758	-0.119556986	-0.18418218	1.6704502	-0.38116238	-0.089839466	-0.21320143	-0.07589367	-0.122633316	-0.36789426	-0.14797598	-0.03613246	-0.06781509	-0.6930485	0.11398177	-0.16494651	2.429011	-0.87370306	4.271941	-0.37214682	-0.11884891	-0.30247316	-0.40781552	0.88932943	-0.042804264	-0.3317339	-0.5424468	-0.7334137	1.2500297	-0.075420745	-0.8362945	16	9	13	12499.80412371	5335.09965636
77286	-0.12744804	-0.06840378	-0.2627132	-0.025554517	-0.13304362	-0.14871502	-0.236191	0.2648146	-0.019502051	-0.11473524	-0.11202999	-0.3303358	-0.1950954	-0.056868758	-0.119556986	1.1458668	-0.07589315	-0.38116238	-0.089839466	-0.083077215	-0.07589367	-0.122633316	2.0768707	-0.14797598	-0.03613246	-0.06781509	-0.1601661	-0.16182892	-0.16494651	-0.37751374	-0.41585326	-0.23795582	-0.35575536	-0.11962693	0.049375113	-0.4392777	-0.33831838	-0.042804264	-0.3317339	-0.53622174	-0.026395084	-0.5269784	0.18513706	-0.5116786	11	3	16	12505	5620.30434783
77287	-0.24003834	-0.06840378	-0.2627132	-0.025554517	-0.13304362	-0.10223259	-0.236191	0.21067418	-0.019502051	3.2568917	1.746399	-0.30674836	-0.1950954	-0.056868758	-0.119556986	1.7610023	-0.05057286	-0.3707806	-0.089839466	-0.08970828	-0.07589367	-0.122633316	3.7446826	-0.14797598	-0.03613246	-0.06781509	-0.088949054	-0.16182892	0.15000004	-0.35030812	-0.15344721	-0.23619553	-0.41256192	-0.11962693	-0.16446254	-0.44200993	-0.33838987	-0.042804264	-0.28888732	-0.4423771	-0.41733015	-0.5319759	-0.5763516	0.27112898	11	1	16	12502.34087883	5837.10252996
77289	-0.24003834	-0.06840378	1.8562527	-0.025554517	-0.13304362	-0.14871502	1.9092509	-0.21859562	-0.019502051	-0.25665823	-0.11202999	-0.3303358	-0.1950954	-0.056868758	-0.119556986	-0.18418218	0.13521816	-0.38116238	-0.089839466	-0.21320143	-0.07589367	-0.122633316	-0.36789426	-0.14797598	-0.03613246	-0.06781509	-0.62177116	-0.16182892	-0.16494651	-0.37751374	-0.82597506	4.559744	-0.0897381	-0.10913652	-0.10861214	-0.11833353	0.017317388	-0.042804264	0.51385003	1.3788407	0.8678642	-0.42488748	0.5180232	0.18591446	4	9	13	12500.69018405	7755.6993865
77290	-0.24003834	-0.06840378	-0.2627132	-0.025554517	-0.13304362	-0.14871502	-0.236191	-0.24399534	-0.019502051	-0.25665823	-0.11202999	-0.3303358	-0.1950954	-0.056868758	-0.119556986	-0.18418218	-0.07589315	-0.38116238	-0.089839466	-0.21320143	-0.07589367	-0.122633316	-0.36789426	-0.14797598	-0.03613246	-0.06781509	-0.046025522	-0.16182892	-0.16494651	-0.37751374	-0.7389529	-0.23795582	-0.24125864	-0.11962693	-1.0525005	-0.4509727	-0.33178622	-0.042804264	-0.3317339	-0.57410574	-0.79614955	-0.5879421	-0.94999725	-0.8309435	3	0	7	12499.02803738	982.44859813
77291	2.012293	-0.06840378	-0.2627132	-0.025554517	-0.13304362	0.5003327	-0.236191	-0.13410275	-0.019502051	-0.25665823	-0.11202999	-0.290088	-0.1950954	-0.056868758	-0.067337885	-0.12232803	-0.07589315	-0.32785085	-0.089839466	-0.19565703	-0.07589367	0.99889165	1.5554804	-0.14797598	-0.03613246	-0.06781509	3.6588335	-0.16182892	-0.16494651	-0.37751374	1.423801	-0.23795582	-0.18938237	-0.11962693	0.6598348	-0.4509727	-0.33829963	-0.042804264	-0.3317339	-0.29561058	-0.3440522	-0.5629393	-0.59621364	-0.8102135	7	1	14	12501.72675086	1439.6946039
77292	2.521794	-0.06840378	-0.2627132	-0.025554517	-0.13304362	0.0068301363	-0.17741919	-0.006172663	-0.019502051	-0.25665823	-0.11202999	-0.2714317	0.4728813	-0.056868758	-0.119556986	-0.18418218	-0.07589315	-0.35746533	-0.089839466	0.7064667	-0.07589367	-0.122633316	2.564151	-0.14797598	-0.03613246	-0.06781509	0.7037266	-0.16182892	-0.16494651	0.057408333	-0.19182652	-0.23795582	-0.4113239	-0.11962693	0.015827933	-0.42916542	-0.3383928	-0.042804264	-0.32775483	0.04544007	-0.5693033	-0.44609007	-0.8744861	-0.6654713	7	1	6	12503.17235495	1654.02730375
77293	-0.24003834	-0.06840378	-0.2627132	-0.025554517	-0.13304362	-0.14871502	-0.07821497	-0.10002332	-0.019502051	-0.25665823	-0.11202999	1.2780366	-0.1950954	-0.056868758	-0.119556986	-0.18418218	-0.07589315	-0.0076661785	-0.089839466	-0.0061121625	-0.07589367	-0.122633316	0.8123348	-0.14797598	-0.03613246	-0.06781509	0.49415746	-0.16182892	-0.16494651	-0.37751374	0.599073	-0.23795582	-0.064723864	-0.11962693	0.42060056	0.13203517	-0.33841005	-0.042804264	-0.29658672	-0.29523605	-0.56976306	-0.5909472	-0.8676161	-0.119362295	13	1	6	12504.46689895	2277.34146341
77294	-0.24003834	-0.06840378	-0.2627132	-0.025554517	-0.13304362	-0.14871502	-0.236191	0.22998121	-0.019502051	-0.25665823	-0.11202999	1.8462844	0.23420325	-0.056868758	-0.119556986	-0.18418218	-0.07589315	0.10116594	-0.089839466	-0.13891952	-0.07589367	-0.122633316	1.1793575	-0.14797598	-0.03613246	-0.06781509	0.72238165	5.6100016	-0.16494651	-0.30747047	0.34105763	-0.23795582	-0.03835357	-0.11962693	0.059588592	-0.14181931	-0.33841005	-0.042804264	-0.13738002	-0.344625	-0.57413226	-0.5904501	-0.92783505	0.34767574	13	1	20	12501.43870968	2394.57096774
77295	0.0499441	0.25528285	-0.2627132	-0.025554517	0.057800107	1.5945004	-0.236191	0.25935882	-0.019502051	-0.25665823	-0.11202999	0.7927795	-0.1950954	-0.056868758	-0.119556986	-0.18418218	-0.03483534	-0.35260087	-0.089839466	3.479531	-0.07589367	-0.122633316	2.7647347	-0.14797598	-0.03613246	3.9661014	0.040243216	-0.16182892	-0.16494651	0.2261119	-0.5319315	-0.21658218	-0.37465188	-0.11962693	-0.20807658	1.3760597	-0.33567306	-0.042804264	2.4762228	0.035158273	-0.5113614	-0.0092162285	-0.6333083	1.9007078	22	6	29	12510.38752363	2584.70321361
77296	-0.24003834	-0.06840378	-0.2627132	-0.025554517	-0.13304362	-0.14871502	-0.236191	-0.21569121	-0.019502051	-0.25665823	-0.11202999	-0.3303358	-0.1950954	-0.056868758	-0.119556986	-0.18418218	-0.07589315	-0.38116238	-0.089839466	-0.21320143	-0.07589367	-0.122633316	-0.36789426	-0.14797598	-0.03613246	-0.06781509	-0.7258589	-0.16182892	-0.16494651	0.27212435	-0.94554853	2.5833652	-0.41365698	-0.11962693	-0.13569742	0.027574915	0.72047496	-0.042804264	-0.12283115	0.4804575	-0.8129993	1.1894823	-0.4909987	0.66910803	1	9	13	12503.68686869	2774.96969697
77298	-0.24003834	-0.06840378	-0.2627132	-0.025554517	-0.13304362	-0.14871502	0.34291083	-0.24399534	-0.019502051	-0.25665823	-0.11202999	-0.3303358	-0.1950954	-0.056868758	-0.119556986	-0.18418218	0.3854999	-0.38116238	-0.089839466	-0.21320143	-0.07589367	-0.122633316	-0.36789426	-0.14797598	-0.03613246	-0.06781509	-0.7258589	-0.16182892	-0.16494651	1.4513006	-0.8368497	1.373547	-0.284247	-0.11799071	-0.27334422	-0.07971854	10.222583	-0.042804264	-0.28997168	-0.31251928	-0.72510856	0.4666202	-0.112783395	0.7325564	1	5	10	12501.31343284	3994.25074627
77299	-0.24003834	-0.06840378	0.2110053	-0.025554517	-0.13304362	-0.14871502	0.21792679	-0.2016397	-0.019502051	-0.11739353	-0.11202999	-0.3303358	-0.1950954	-0.056868758	-0.119556986	-0.18418218	0.19880229	-0.38116238	-0.089839466	-0.21320143	-0.07589367	-0.122633316	-0.36789426	-0.14797598	-0.03613246	-0.06781509	-0.6958073	-0.16182892	-0.16494651	-0.2842929	-0.8764475	7.2528696	0.106533125	-0.10487616	-0.6803043	-0.28130615	8.21825	-0.042804264	-0.13666055	-0.07085612	-0.4703376	0.0024618332	0.25498676	-0.20917815	17	9	13	12499.77419355	4688.57258065
77300	-0.24003834	-0.06840378	-0.11520563	-0.025554517	-0.023513759	-0.14871502	-0.1933896	0.27788922	-0.019502051	3.2797437	3.364936	-0.3303358	0.26202437	-0.056868758	-0.119556986	10.196787	-0.011042497	-0.33809623	-0.089839466	0.015622284	-0.07589367	-0.122633316	3.0980446	8.912578	-0.03613246	-0.06781509	0.5143047	0.621967	1.4831331	2.0244553	-0.36411855	-0.23795582	-0.4456103	-0.11962693	-0.84212977	-0.28098977	-0.33828983	-0.042804264	-0.3317339	-0.4726278	-0.4686324	0.26423764	-0.72168845	-0.11025356	11	2	16	12505.70071259	6359.50356295
77301	-0.24003834	-0.06840378	-0.2627132	-0.025554517	4.993867	-0.14871502	-0.236191	-0.16649218	-0.019502051	-0.15822263	-0.11202999	-0.3303358	-0.1950954	-0.056868758	-0.119556986	-0.18418218	0.31809953	-0.2678997	-0.089839466	-0.21320143	-0.07589367	-0.122633316	-0.36789426	-0.14797598	-0.03613246	-0.06781509	-0.7258589	-0.16182892	-0.16494651	2.3041167	-0.85486364	-0.23795582	4.6317406	-0.11848889	-0.38295758	0.3399832	-0.3330916	-0.042804264	0.36818177	3.9085631	-0.52205014	1.8056179	-0.16935202	0.5070528	10	10	12	12502.83707865	7102.4494382
77302	-0.24003834	-0.06840378	0.69109446	-0.025554517	-0.13304362	-0.14871502	0.081240565	0.07981006	-0.019502051	-0.25665823	-0.11202999	-0.3303358	-0.1950954	-0.056868758	-0.119556986	-0.18418218	-0.07589315	-0.38116238	-0.089839466	-0.21320143	-0.07589367	-0.122633316	-0.27917853	1.1447172	-0.03613246	-0.06781509	-0.5141881	0.26403475	0.35311294	-0.37751374	-0.62751555	-0.23498085	-0.35252404	-0.11962693	1.0691062	-0.4509727	-0.3379792	-0.042804264	-0.3317339	-0.4013046	-0.1660046	-0.43768898	0.7293592	-0.7053325	15	7	9	12501.60638298	8087.71276596
77303	-0.24003834	-0.06840378	-0.2627132	-0.025554517	-0.13304362	-0.14871502	0.44445145	-0.24399534	-0.019502051	-0.25665823	-0.11202999	-0.3303358	27.972569	-0.056868758	-0.119556986	-0.18418218	-0.07589315	-0.38116238	-0.089839466	-0.21320143	-0.07589367	-0.122633316	-0.36789426	-0.14797598	-0.03613246	-0.06781509	-0.7258589	-0.16182892	-0.16494651	13.228981	-0.8282637	-0.23795582	-0.397959	-0.11962693	-0.42857367	-0.4509727	-0.33826116	-0.042804264	-0.3317339	-0.56846946	-0.59392494	1.8813297	-0.94999725	-0.8582625	21	2	25	12503.41911765	1003.63970588
77304	-0.24003834	-0.06840378	-0.2627132	-0.025554517	-0.13304362	-0.14871502	-0.236191	-0.06872304	-0.019502051	-0.25665823	-0.11202999	-0.3303358	-0.1950954	-0.056868758	-0.119556986	-0.18418218	-0.07589315	-0.38116238	-0.089839466	-0.21320143	-0.07589367	-0.122633316	0.29176584	-0.14797598	-0.03613246	-0.06781509	0.030469839	-0.16182892	-0.16494651	-0.3459609	-0.29050308	-0.23795582	-0.29392087	-0.11962693	-0.72538406	-0.42089063	-0.33841005	-0.042804264	-0.3317339	-0.25343165	-0.46829414	-0.5963078	-0.9129092	-0.5625654	9	1	7	12503.30959752	1477.00928793
77305	-0.16559388	-0.06840378	0.09771025	-0.025554517	-0.13304362	0.5316737	-0.236191	0.054278392	-0.019502051	-0.25665823	-0.11202999	0.32511577	0.62701017	-0.056868758	-0.119556986	-0.18418218	-0.07589315	0.2631822	-0.089839466	0.454147	-0.07589367	-0.122633316	1.4944078	-0.14797598	-0.03613246	-0.06781509	0.45331073	0.25535905	-0.16494651	-0.15371045	-0.15688461	-0.23795582	-0.19161214	-0.11962693	-0.29610994	-0.07887393	-0.3338707	-0.042804264	-0.27388012	-0.47598958	-0.4738803	-0.5792284	-0.8746549	0.11146214	9	1	6	12504.48	2371.88333333
77307	-0.24003834	-0.06840378	-0.2627132	-0.025554517	-0.13304362	-0.14871502	-0.236191	-0.11742687	-0.019502051	-0.25665823	-0.11202999	-0.3303358	-0.1950954	-0.056868758	-0.119556986	-0.18418218	-0.07589315	-0.38116238	-0.089839466	-0.21320143	-0.07589367	-0.122633316	-0.36789426	1.4706641	-0.03613246	-0.06781509	-0.59389395	-0.16182892	-0.16494651	-0.37751374	-0.85354275	-0.23642172	-0.42496502	-0.11962693	0.46822143	0.14128327	-0.3375871	-0.042804264	0.21901025	3.4072154	-0.43446335	3.3267312	-0.14549491	0.40701675	15	6	3	12504.9408867	7197.00492611
77308	-0.24003834	-0.06840378	-0.2627132	-0.025554517	-0.13304362	-0.14871502	-0.236191	-0.24399534	-0.019502051	-0.25665823	-0.11202999	-0.3303358	-0.1950954	-0.056868758	-0.119556986	-0.18418218	-0.07589315	-0.38116238	-0.089839466	-0.21320143	-0.07589367	-0.122633316	-0.36789426	-0.14797598	-0.03613246	-0.06781509	-0.65942156	-0.16182892	-0.16494651	4.789234	-0.949063	-0.23795582	-0.004693812	-0.11962693	-0.5382844	0.68913895	-0.33841005	-0.042804264	-0.21556321	-0.2295587	-0.8452128	1.4054788	-0.87720233	0.59929675	1	2	3	12504.18032787	4173.08196721
77309	-0.24003834	-0.06840378	0.67765486	-0.025554517	-0.13304362	-0.14871502	-0.236191	-0.24399534	-0.019502051	-0.25665823	-0.11202999	-0.3303358	-0.1950954	-0.056868758	-0.119556986	-0.18418218	-0.07589315	-0.38116238	-0.089839466	-0.21320143	-0.07589367	-0.122633316	-0.36789426	-0.14797598	-0.03613246	-0.06781509	-0.61301196	-0.16182892	-0.16494651	-0.37751374	-0.77640414	2.538416	-0.36953545	-0.11962693	-0.83379775	-0.4509727	5.547648	-0.042804264	-0.3317339	-0.4854754	-0.7227108	0.52986026	-0.42606035	-0.6805151	4	5	10	12494.3877551	5370.97959184
77310	-0.24003834	-0.06840378	-0.2627132	-0.025554517	-0.13304362	-0.14871502	-0.236191	-0.24399534	-0.019502051	0.13252205	-0.11202999	-0.3303358	-0.1950954	-0.056868758	-0.119556986	-0.18418218	-0.07589315	-0.38116238	-0.089839466	-0.21320143	-0.07589367	-0.122633316	-0.36789426	-0.14797598	-0.03613246	-0.06781509	-0.7258589	-0.16182892	-0.16494651	0.7347084	-0.5856076	-0.23795582	-0.02019847	-0.11962693	-0.25567868	0.33306757	-0.33765072	-0.042804264	-0.18118566	0.82618195	-0.4764866	0.25774843	-0.22138959	1.3285097	1	6	1	12503.45	6562.99
77311	-0.24003834	-0.06840378	-0.2627132	-0.025554517	-0.13304362	-0.14871502	0.00019907727	-0.16978934	-0.019502051	-0.19607599	-0.11202999	-0.3303358	-0.1950954	-0.056868758	-0.119556986	-0.18418218	-0.07589315	1.2926337	-0.089839466	-0.21320143	-0.07589367	-0.122633316	-0.36789426	-0.14797598	-0.03613246	-0.06781509	-0.67375374	-0.16182892	-0.16494651	1.0014894	-0.72198635	-0.23760758	0.2818172	-0.11962693	-0.63818514	1.2786655	-0.33681506	-0.042804264	0.47051635	6.0315704	-0.36267504	-0.21680908	-0.11007191	1.4225522	2	6	3	12509.49315068	7125.38356164
77312	-0.24003834	-0.06840378	-0.2627132	-0.025554517	-0.013088066	-0.14871502	0.37661093	-0.109355286	-0.019502051	-0.25665823	-0.11202999	-0.30622518	-0.1950954	-0.056868758	-0.119556986	-0.18418218	-0.017467361	-0.07524958	-0.089839466	-0.21320143	-0.07589367	-0.122633316	-0.36789426	1.7193217	-0.03613246	-0.06781509	-0.53121173	-0.16182892	0.1970737	-0.37751374	-0.48444366	-0.19220729	-0.055219598	-0.119570725	0.052108847	-0.4509727	-0.12404098	-0.042804264	-0.32711923	-0.5633207	0.39633626	-0.091756605	1.1965826	-0.8195972	15	3	5	12509.39150943	8023.29245283
77313	1.0161763	-0.06840378	-0.2627132	-0.025554517	-0.13304362	0.58116686	-0.12812081	-0.007716544	-0.019502051	0.6039698	-0.11202999	-0.3303358	0.0065453383	-0.056868758	1.3678362	-0.18418218	-0.07589315	-0.35434777	-0.089839466	0.3821922	-0.07589367	-0.122633316	2.240456	-0.14797598	-0.03613246	-0.06781509	3.7699554	-0.16182892	-0.16494651	-0.37751374	1.7923949	-0.23795582	-0.28096583	-0.11962693	-0.4518687	-0.4509727	-0.33841005	-0.042804264	-0.3317339	-0.5702921	-0.4984062	-0.6181046	-0.94693726	-0.8739365	7	1	14	12504.36823105	1174.26714801
77314	1.2047375	0.79128075	-0.2627132	-0.025554517	-0.13304362	0.91720796	-0.236191	0.655795	-0.019502051	-0.25665823	-0.11202999	-0.25631306	-0.1950954	-0.056868758	-0.119556986	-0.18418218	-0.07589315	-0.38116238	-0.089839466	0.43403697	-0.07589367	3.7321315	2.1979203	-0.14797598	-0.03613246	-0.06781509	2.9852853	-0.16182892	0.094814315	-0.37751374	0.7333212	-0.23795582	-0.10242789	-0.11962693	-0.47042054	-0.40966612	-0.33841005	-0.042804264	-0.30101916	0.021512603	-0.5102392	-0.61478466	-0.83836406	-0.43676937	7	1	14	12505.49721707	1976.71428571
77316	-0.24003834	-0.06840378	-0.1318265	-0.025554517	-0.13304362	-0.14871502	-0.236191	-0.23178689	-0.019502051	1.435825	-0.11202999	-0.3303358	-0.1950954	-0.056868758	-0.119556986	-0.18418218	0.31768742	-0.38116238	-0.089839466	-0.21320143	-0.07589367	-0.122633316	0.12571114	-0.14797598	-0.03613246	-0.06781509	-0.63282263	0.06855561	-0.16494651	1.8959914	-0.5338153	0.14036682	-0.31452686	-0.11962693	-0.7317329	-0.37945488	-0.24732566	-0.042804264	-0.29664737	-0.4217225	-0.3851736	0.61091197	-0.5292935	0.24625969	1	2	1	12510.38274933	5792.43665768
77317	-0.24003834	-0.06840378	-0.2627132	-0.025554517	-0.13304362	-0.14871502	-0.2145969	-0.09848958	-0.019502051	3.365685	3.5478857	-0.008657014	-0.09137465	-0.056868758	-0.119556986	2.5944722	-0.07589315	-0.30434653	-0.089839466	-0.18326643	-0.07589367	-0.122633316	2.402424	2.5204735	-0.03613246	-0.06781509	0.36476463	-0.16182892	-0.13306135	-0.3321126	-0.32505947	-0.23795582	-0.42776006	-0.11962693	-0.37862065	-0.45077142	-0.33841005	-0.042804264	-0.3317339	-0.48874614	-0.68595433	-0.6055541	-0.821297	-0.2981845	11	0	16	12505.88550548	5955.22898904
77318	-0.24003834	-0.06840378	0.82588905	-0.025554517	-0.13304362	-0.14871502	-0.10350033	-0.164505	-0.019502051	-0.25665823	-0.11202999	-0.3303358	-0.1950954	-0.056868758	-0.119556986	-0.18418218	-0.0358123	-0.02078363	1.0058305	-0.21320143	-0.07589367	0.07414518	-0.36789426	0.939934	-0.03613246	-0.06781509	-0.7040078	-0.16182892	1.8746803	-0.37751374	-0.72265595	-0.23154403	-0.34115624	-0.11962693	-0.22145323	-0.4350402	-0.33841005	-0.042804264	-0.28080538	-0.32310227	0.5555469	-0.5049541	0.61622083	-0.39691186	8	3	15	12520.46391753	7703.75110457
77319	1.5351037	-0.06840378	-0.2627132	-0.025554517	0.29406226	0.34167945	-0.236191	-0.0042522564	-0.019502051	-0.25665823	-0.11202999	-0.3303358	0.1480245	-0.056868758	-0.119556986	-0.18418218	-0.07589315	-0.38116238	-0.089839466	-0.14379016	-0.07589367	-0.122633316	0.8030441	-0.14797598	-0.03613246	-0.06781509	0.67538714	-0.16182892	-0.16494651	-0.36803073	0.66998523	-0.23795582	2.3509738	-0.11962693	-0.60132825	-0.45027825	-0.33838105	-0.042804264	-0.3317339	-0.4528662	-0.4928547	-0.58753365	-0.77829117	-0.7906477	7	10	12	12507.29799427	1291.59312321
77320	-0.24003834	-0.06840378	-0.2627132	-0.025554517	-0.13304362	-0.14871502	-0.236191	-0.08040081	-0.019502051	-0.25665823	-0.11202999	-0.3303358	-0.1950954	-0.056868758	-0.119556986	-0.18418218	-0.07589315	-0.38116238	-0.089839466	-0.21320143	-0.07589367	-0.122633316	0.06237519	-0.14797598	-0.03613246	-0.06781509	-0.27403295	-0.16182892	-0.16494651	-0.3703331	-0.55823433	-0.23795582	-0.38662145	-0.11962693	-0.22521086	-0.44730476	-0.33841005	-0.042804264	-0.3317339	-0.2604544	-0.4478795	-0.59609675	-0.8484812	-0.60479134	9	1	7	12504.29519451	1497.80320366
77322	-0.24003834	-0.06840378	-0.2627132	-0.025554517	0.14279334	-0.14871502	-0.12521753	0.06552707	-0.019502051	2.2803833	2.924193	-0.23608145	0.52428097	-0.056868758	-0.119556986	2.925322	0.046367977	-0.3412989	-0.089839466	-0.21320143	-0.07589367	-0.122633316	0.6061608	1.2118105	-0.03613246	-0.06781509	-0.2136436	-0.16182892	0.36895335	-0.33504155	-0.14351515	-0.23795582	-0.37278524	-0.11962693	0.26129407	0.64641255	-0.28037784	-0.042804264	0.13067746	0.7445669	-0.13002989	-0.4535173	-0.35439253	1.2184123	11	6	16	12503.30601093	6598.22131148
77324	-0.24003834	-0.06840378	-0.2627132	-0.025554517	-0.13304362	-0.14871502	-0.236191	-0.24399534	-0.019502051	-0.25665823	-0.11202999	-0.3303358	-0.1950954	-0.056868758	-0.119556986	-0.18418218	-0.07589315	-0.38116238	-0.089839466	-0.21320143	-0.07589367	-0.122633316	-0.36789426	-0.14797598	-0.03613246	-0.06781509	-0.6942617	-0.16182892	-0.16494651	2.7062192	-0.90559417	-0.23337977	-0.42721915	-0.11962693	-0.626112	1.3930918	-0.3380861	-0.042804264	0.573218	4.0488725	-0.6745503	1.7868477	-0.7529016	2.2178268	1	6	3	12504.84	6862.552
77325	-0.24003834	-0.06840378	-0.14388679	-0.025554517	-0.13304362	-0.14871502	0.42765483	-0.035043024	-0.019502051	0.123563126	-0.11202999	-0.3303358	-0.1950954	-0.056868758	-0.119556986	-0.18418218	-0.031954866	-0.32066098	3.990185	-0.21320143	-0.07589367	-0.122633316	-0.36789426	-0.14797598	-0.03613246	-0.06781509	-0.39651582	0.4915332	2.8202913	-0.36633986	-0.42284667	-0.19464923	-0.10139784	-0.11394986	1.1543932	-0.4422798	-0.33668905	-0.042804264	-0.19384047	-0.22311504	0.5771281	-0.14223498	2.185661	-0.61611	8	7	15	12506.4751861	7976.28908189
77326	2.9693625	-0.06840378	-0.2627132	-0.025554517	-0.13304362	-0.14871502	1.2569765	-0.21566509	-0.019502051	-0.25665823	-0.11202999	-0.3303358	1.2882961	-0.056868758	0.7249154	-0.18418218	-0.07589315	-0.35219422	-0.089839466	-0.21320143	0.05099573	-0.122633316	0.51904166	-0.14797598	-0.03613246	-0.06781509	1.5468848	-0.16182892	-0.16494651	-0.37751374	1.2839333	-0.23795582	-0.29327044	-0.11962693	0.42577723	-0.4509727	-0.33678144	-0.042804264	-0.3317339	-0.57410574	-0.50816894	-0.6039074	-0.9484824	-0.8779115	7	1	14	12508.3875969	1081.29069767
77327	-0.24003834	-0.06840378	-0.2627132	-0.025554517	-0.13304362	-0.14871502	-0.236191	-0.109408036	-0.019502051	-0.25665823	-0.11202999	-0.3303358	0.15220487	-0.056868758	-0.119556986	-0.18418218	-0.07589315	-0.3609536	-0.089839466	-0.21320143	-0.07589367	-0.122633316	0.257211	-0.14797598	-0.03613246	-0.06781509	-0.18465696	-0.16182892	-0.16494651	-0.37751374	0.5858018	-0.23795582	-0.19523051	-0.11962693	0.030405097	-0.4509727	-0.33841005	-0.042804264	-0.3317339	-0.55713075	-0.6456471	-0.59852135	-0.9196812	-0.8301343	9	1	7	12506.78674352	1226.22478386
77330	-0.24003834	-0.06840378	-0.2627132	-0.025554517	-0.13304362	0.18811949	-0.236191	-0.24399534	-0.019502051	-0.25665823	-0.11202999	-0.3303358	-0.1950954	-0.056868758	-0.119556986	-0.18418218	-0.07589315	-0.38116238	-0.089839466	-0.21320143	-0.07589367	-0.122633316	-0.36789426	-0.14797598	-0.03613246	-0.06781509	-0.70615596	-0.16182892	-0.16494651	1.9327824	-0.94401526	-0.06618661	-0.4432575	-0.11962693	-0.46141157	1.1489917	-0.14297014	-0.042804264	0.89714295	0.26065853	-0.8290883	1.9648323	-0.6423575	1.8671329	0	2	3	12506.23684211	3876.33157895
77331	-0.24003834	-0.06840378	-0.2627132	-0.025554517	-0.13304362	-0.14871502	-0.236191	-0.00030039428	-0.019502051	-0.13186096	-0.11202999	-0.3303358	-0.1950954	-0.056868758	-0.119556986	-0.18418218	-0.07589315	-0.38116238	-0.089839466	-0.21320143	-0.07589367	-0.122633316	-0.36789426	-0.14797598	-0.03613246	-0.06781509	-0.7258589	-0.16182892	-0.16494651	-0.37751374	-0.87880695	-0.23795582	-0.37360477	-0.11962693	0.50748634	2.3951051	-0.33762255	-0.042804264	1.0906549	3.3681617	-0.551981	-0.4323537	-0.039959237	3.6471217	0	6	3	12506.87407407	6524.2962963
77332	-0.24003834	-0.06840378	-0.2627132	-0.025554517	-0.13304362	-0.14871502	0.00022135493	-0.23188798	-0.019502051	-0.25665823	-0.11202999	1.3612865	-0.1950954	-0.056868758	-0.119556986	-0.18418218	-0.07589315	3.9834626	-0.089839466	-0.21320143	-0.07589367	-0.122633316	-0.25721818	2.9512355	-0.03613246	-0.06781509	-0.22518718	-0.16182892	-0.11702368	-0.36760926	-0.38872236	-0.23795582	-0.44509965	-0.11962693	-0.27120724	-0.42709592	-0.29171398	-0.042804264	-0.3258111	0.48014235	-0.13609566	-0.5550382	-0.50202954	-0.37041393	2	1	2	12507.49680171	7253.81023454
77333	-0.24003834	-0.06840378	0.21068904	-0.025554517	1.0917642	-0.14871502	0.011065967	-0.067854	-0.019502051	-0.25665823	-0.11202999	-0.3303358	-0.1950954	-0.056868758	-0.119556986	-0.18418218	0.21182653	-0.35247177	-0.089839466	-0.21320143	-0.07589367	-0.122633316	-0.36789426	-0.14797598	-0.03613246	-0.06781509	-0.6265838	-0.16182892	-0.16494651	-0.29169	-0.59996474	1.7602093	0.007813265	-0.11962693	0.0037346666	-0.4509727	-0.33679813	-0.042804264	-0.32941374	-0.47622743	0.7520979	-0.13023435	1.0627166	-0.69012386	10	9	13	12508.45771144	8003.46766169
77335	-0.24003834	-0.06840378	-0.2627132	-0.025554517	-0.13304362	-0.14871502	-0.236191	-0.24399534	-0.019502051	-0.25665823	-0.11202999	-0.3303358	-0.1950954	-0.056868758	-0.119556986	-0.18418218	-0.07589315	-0.38116238	-0.089839466	-0.21320143	-0.07589367	-0.122633316	-0.36789426	-0.14797598	-0.03613246	-0.06781509	-0.7258589	-0.16182892	-0.16494651	-0.02400987	-0.94806874	-0.23744327	-0.46439025	-0.11962693	-0.608046	0.29770127	-0.33694032	-0.042804264	0.13673647	0.69592774	-0.8533483	1.675196	-0.75131214	0.5246186	0	2	1	12504.9516129	4215.69354839
77337	-0.24003834	-0.06840378	-0.2627132	-0.025554517	-0.13304362	-0.14871502	-0.236191	-0.21719454	-0.019502051	-0.052758683	-0.11202999	-0.3303358	-0.1950954	-0.056868758	-0.119556986	0.20425712	-0.07589315	-0.38116238	-0.089839466	-0.21320143	-0.07589367	-0.122633316	-0.36789426	-0.14797598	-0.03613246	-0.06781509	-0.19712593	-0.16182892	-0.16494651	0.5535088	-0.20175824	-0.23795582	-0.33256686	-0.11962693	-0.5720063	-0.36179602	-0.3308812	-0.042804264	-0.29565328	-0.41878462	-0.5797766	1.887632	-0.14579001	0.07873981	6	2	1	12501.41025641	6093.6974359
77339	-0.24003834	-0.06840378	-0.2627132	-0.025554517	-0.13304362	-0.14871502	-0.19941086	-0.24399534	-0.019502051	-0.25665823	-0.11202999	-0.3303358	0.04177647	-0.056868758	-0.119556986	-0.18418218	-0.07589315	-0.38116238	-0.089839466	-0.21320143	-0.07589367	-0.122633316	-0.36789426	-0.14797598	-0.03613246	-0.06781509	-0.7258589	-0.16182892	-0.16494651	1.9804963	-0.84654486	0.53146946	-0.22287293	-0.11962693	-0.46645674	-0.30719855	0.16162375	-0.042804264	-0.32640082	0.21746892	-0.43216822	1.8816444	0.18388885	-0.30220282	1	2	1	12502.22332506	6967.39454094
77340	-0.24003834	-0.06840378	2.1616006	-0.025554517	-0.13304362	-0.14871502	0.30716094	-0.15566501	-0.019502051	-0.14319997	-0.11202999	0.2963078	-0.1950954	-0.056868758	-0.119556986	-0.18418218	-0.07589315	1.2392024	-0.089839466	-0.20131803	-0.07589367	-0.122633316	-0.36789426	4.8148255	-0.03613246	-0.06781509	-0.3383536	-0.16182892	-0.16494651	-0.37306333	-0.47812405	-0.2205275	-0.25295454	-0.1052161	0.39386472	-0.4383038	-0.24338499	-0.042804264	-0.31123626	-0.51323223	1.187968	-0.12780738	1.6648681	-0.5502547	15	3	22	12509.7734375	7914.790625
77341	-0.24003834	-0.06840378	-0.2627132	-0.025554517	-0.13304362	-0.14871502	-0.236191	-0.21500024	-0.019502051	-0.25665823	-0.11202999	-0.3303358	-0.1950954	-0.056868758	-0.119556986	-0.18418218	-0.07589315	-0.38116238	-0.089839466	-0.21320143	-0.07589367	-0.122633316	-0.36789426	-0.14797598	-0.03613246	-0.06781509	-0.7258589	-0.16182892	-0.16494651	1.6400232	-0.9476583	-0.17681307	-0.45562598	-0.11917443	-0.5924616	1.1860849	0.015261434	-0.042804264	0.14526199	0.10037028	-0.83939075	0.8733844	-0.7118701	1.8066169	1	6	3	12510.34177215	3848.53164557
77342	-0.24003834	-0.06840378	-0.11777213	-0.025554517	-0.13304362	-0.14871502	-0.236191	-0.21167128	-0.019502051	-0.25665823	-0.11202999	-0.3303358	-0.1950954	-0.056868758	-0.119556986	-0.18418218	-0.07589315	-0.38116238	-0.089839466	-0.21320143	-0.07589367	-0.122633316	-0.36789426	-0.14797598	-0.03613246	-0.06781509	-0.71055025	-0.16182892	-0.16494651	2.52856	-0.9474707	-0.2108089	-0.41643047	-0.11962693	-0.5239961	0.32248414	-0.2740101	-0.042804264	-0.28788146	0.29245883	-0.83731407	2.4658656	-0.7943481	0.69071317	1	2	3	12508.62015504	4529.35271318
77343	8.727247	-0.06840378	-0.2627132	-0.025554517	-0.13304362	0.10524753	1.5618271	0.5516942	-0.019502051	0.3928447	-0.11202999	0.63842785	5.1835256	-0.056868758	3.4332943	-0.18418218	-0.07589315	1.0804029	-0.089839466	0.33548903	-0.007893601	-0.122633316	2.440886	-0.14797598	-0.03613246	-0.06781509	2.5946105	-0.16182892	-0.16494651	-0.34556398	1.9401382	-0.23795582	-0.3405735	-0.11962693	-0.5758486	-0.4509727	-0.33841005	-0.042804264	-0.3317339	-0.5740725	-0.48060027	-0.61503065	-0.93562764	-0.8782104	7	1	14	12508.85119048	1121.34126984
77344	-0.15403712	-0.06840378	-0.16131598	-0.025554517	-0.13304362	-0.14871502	0.08051465	-0.2282335	-0.019502051	-0.25665823	-0.11202999	-0.3303358	-0.1950954	-0.056868758	-0.119556986	-0.18418218	-0.07589315	-0.093779966	-0.089839466	-0.21320143	0.028110323	-0.122633316	0.08318858	-0.14797598	-0.03613246	-0.06781509	-0.099552214	-0.16182892	-0.16494651	-0.37751374	-0.6244184	-0.23795582	-0.4172298	-0.11962693	-1.080628	-0.4509727	-0.33841005	-0.042804264	-0.3317339	-0.57410574	-0.68458205	-0.6207944	-0.94995034	-0.8780503	9	0	7	12511.44850498	1145.40531561
77345	-0.24003834	-0.06840378	-0.2627132	-0.025554517	-0.13304362	-0.14871502	-0.236191	-0.24399534	-0.019502051	-0.25665823	-0.11202999	-0.3303358	-0.1950954	-0.056868758	-0.119556986	-0.18418218	-0.07589315	-0.38116238	-0.089839466	-0.21320143	-0.07589367	-0.122633316	-0.36789426	-0.14797598	-0.03613246	-0.06781509	-0.7258589	-0.16182892	-0.16494651	-0.20220512	-0.8803707	0.15881696	-0.33015954	-0.11887037	0.037792116	0.9076345	-0.20935598	-0.042804264	0.6828635	0.75052065	-0.67819846	0.7541252	-0.35264	1.7792826	0	2	3	12509.93650794	2660.49206349
77346	-0.24003834	-0.06840378	-0.2627132	-0.025554517	-0.13304362	-0.14871502	-0.236191	-0.24399534	-0.019502051	-0.25665823	-0.11202999	-0.3303358	-0.1950954	-0.056868758	-0.119556986	-0.18418218	-0.07589315	-0.38116238	-0.089839466	-0.21320143	-0.07589367	-0.122633316	-0.36789426	-0.14797598	-0.03613246	-0.06781509	-0.6795335	-0.16182892	-0.16494651	5.310181	-0.81818897	-0.23795582	-0.44043097	-0.11962693	-0.7526894	1.1286701	-0.33841005	-0.042804264	1.3687266	0.70248324	-0.7040938	2.3030512	-0.32946315	1.7420231	1	2	3	12509.81395349	5662.51162791
77348	-0.24003834	-0.06840378	-0.051662173	-0.025554517	-0.13304362	-0.14871502	0.06971328	-0.22446911	-0.019502051	-0.25665823	-0.11202999	-0.068060406	-0.1950954	-0.056868758	-0.119556986	-0.18418218	-0.07589315	-0.38116238	-0.089839466	-0.21320143	-0.07589367	-0.122633316	-0.36789426	-0.14797598	-0.03613246	-0.06781509	-0.48880553	-0.16182892	-0.16494651	1.4625466	-0.65228283	-0.23795582	-0.040989105	-0.11962693	-0.567505	-0.17151026	0.050486878	-0.042804264	-0.25794005	1.3339201	-0.34807318	1.0419407	-0.30972373	0.41211912	1	2	1	12509.53985507	7339.88405797
77349	0.27400142	-0.06840378	-0.2627132	-0.025554517	-0.13304362	-0.14871502	-0.236191	0.081602424	-0.019502051	-0.25665823	-0.11202999	-0.3303358	-0.1950954	-0.056868758	-0.119556986	-0.18418218	-0.07589315	-0.38116238	-0.089839466	-0.21320143	-0.07589367	-0.122633316	0.87726843	-0.14797598	-0.03613246	-0.06781509	1.5883276	-0.16182892	-0.16494651	-0.37751374	1.5451971	-0.23795582	0.010381299	-0.11962693	0.050932586	-0.44688493	-0.33841005	-0.042804264	-0.3317339	-0.4830594	-0.3473822	-0.5630953	-0.34466785	-0.7498691	7	1	6	12511.07163324	1332.19197708
77350	7.9342756	-0.06840378	-0.22603282	-0.025554517	-0.13304362	0.2686754	0.3040627	0.8544413	-0.019502051	-0.023304937	-0.11202999	0.22172974	0.8925913	-0.056868758	-0.119556986	-0.18418218	-0.07589315	-0.14742066	-0.089839466	4.1243114	-0.07589367	-0.122633316	4.8724685	-0.14797598	-0.03613246	-0.06781509	2.434481	-0.16182892	-0.16494651	-0.37751374	0.041371588	-0.23795582	-0.24052808	-0.11962693	-0.4959633	-0.4282513	-0.33841005	-0.042804264	-0.3317339	-0.29732907	-0.45562655	-0.6213871	-0.9118704	-0.6557569	7	1	6	12513.01612903	1601.66532258
77351	-0.24003834	-0.06840378	-0.2627132	-0.025554517	0.1655921	-0.14871502	-0.236191	-0.24399534	-0.019502051	-0.25665823	-0.11202999	0.2420267	-0.1950954	-0.056868758	-0.119556986	-0.18418218	-0.07589315	-0.38116238	-0.089839466	-0.21320143	-0.07589367	-0.122633316	-0.36789426	-0.14797598	-0.03613246	-0.06781509	-0.13634655	3.110828	-0.16494651	-0.2797738	0.07180555	-0.23795582	-0.32268426	-0.113518134	-0.42905933	0.53771824	-0.3380576	-0.042804264	-0.13519926	-0.13051432	-0.5799489	-0.5762983	-0.8227974	0.33919016	13	12	20	12511.87341772	2199.03797468
77352	-0.24003834	-0.06840378	-0.2627132	-0.025554517	-0.13304362	-0.14871502	-0.236191	-0.24399534	-0.019502051	-0.25665823	-0.11202999	-0.3303358	-0.1950954	-0.056868758	-0.119556986	-0.18418218	0.5710422	-0.38116238	-0.089839466	-0.21320143	-0.07589367	-0.122633316	-0.36789426	-0.14797598	-0.03613246	-0.06781509	-0.6754151	-0.16182892	0.19794421	-0.3609748	-0.948094	4.253355	-0.3641966	-0.11962693	-0.9766626	-0.44801778	6.104201	-0.042804264	-0.3317339	-0.57410574	-0.8233998	-0.4853728	-0.53009605	-0.87731665	16	5	10	12511.19791667	5353.76041667
77353	-0.24003834	-0.06840378	-0.2627132	-0.025554517	-0.13304362	-0.14871502	-0.236191	0.050827026	-0.019502051	0.8588812	-0.06887352	-0.3303358	-0.1079745	-0.056868758	-0.119556986	0.7036927	-0.07589315	-0.38116238	-0.089839466	-0.21320143	-0.07589367	-0.122633316	2.9167411	-0.14797598	-0.03613246	-0.06781509	-0.3394953	-0.16182892	-0.08666688	-0.36692426	-0.3873096	-0.23306604	-0.36516565	-0.11962693	-0.49454483	-0.43211582	-0.33841005	-0.042804264	-0.27006876	-0.40825316	-0.055019394	-0.54684514	-0.23165129	-0.41908294	11	3	16	12506.34251291	5578.45611015
77354	-0.24003834	-0.06840378	-0.24778664	-0.025554517	0.005436737	-0.14871502	-0.05221738	0.0119260335	-0.019502051	2.3117757	-0.11202999	-0.30301547	-0.038068756	-0.056868758	-0.119556986	5.1959686	0.0011289272	-0.36934465	-0.089839466	-0.21320143	-0.07589367	0.031492498	0.53675944	1.6556766	-0.03613246	-0.06781509	0.08048134	-0.16182892	0.0063411905	0.02622514	-0.5495907	-0.23795582	-0.36460006	-0.11962693	-0.5491444	-0.27357674	-0.33764943	-0.042804264	-0.29044554	-0.22792111	-0.61871934	0.5967109	-0.63506943	0.43934426	6	2	16	12514.22783251	6409.10098522
77355	-0.24003834	-0.06840378	0.2678965	-0.025554517	-0.13304362	-0.14871502	-0.13545084	-0.17946255	-0.019502051	-0.25665823	-0.11202999	-0.26004037	-0.1950954	-0.056868758	-0.119556986	-0.18418218	-0.07589315	0.19383928	-0.089839466	-0.21320143	-0.07589367	-0.122633316	-0.32001218	0.22591196	-0.03613246	-0.06781509	-0.7132401	-0.16182892	-0.16494651	-0.37211257	-0.6664872	-0.1810746	-0.17562279	-0.11692158	1.3231261	-0.4329397	-0.32602137	-0.042804264	-0.2958031	-0.46661928	0.9742993	1.509651	1.8946013	-0.6149014	4	2	17	12514.78336222	7874.58752166
77356	1.5423114	-0.06840378	-0.2627132	-0.025554517	-0.13304362	-0.034819987	0.10016933	-0.120610714	-0.019502051	-0.25665823	-0.11202999	-0.16674526	-0.1950954	-0.056868758	0.38777363	-0.18418218	-0.07589315	-0.35297462	-0.089839466	-0.21320143	-0.07589367	-0.122633316	0.42367777	-0.14797598	-0.03613246	-0.06781509	0.20204142	-0.16182892	-0.16494651	-0.37751374	0.103865765	-0.23795582	-0.3791103	-0.11962693	-0.6202651	-0.4509727	-0.33841005	-0.042804264	-0.3317339	-0.5735224	-0.6889436	-0.6156203	-0.93906736	-0.87569636	7	1	6	12513.1012931	1196.56681034
77357	0.07379104	-0.06840378	-0.11866839	-0.025554517	-0.13304362	-0.14871502	0.028957888	-0.14827661	-0.019502051	-0.25665823	-0.11202999	-0.3303358	-0.09283306	-0.056868758	-0.119556986	-0.18418218	-0.07589315	-0.36324093	-0.089839466	-0.03346751	-0.07589367	-0.122633316	0.70979714	-0.14797598	-0.03613246	-0.06781509	0.050385203	-0.16182892	-0.16494651	-0.37751374	-0.42409524	-0.23795582	-0.0658314	-0.11962693	-0.42268726	-0.44598138	-0.33841005	-0.042804264	-0.3277879	-0.1751586	-0.641231	-0.61794347	-0.9314877	-0.7333909	9	1	6	12514.13076923	1628.53538462
77358	-0.1355941	-0.06840378	3.3191593	-0.025554517	-0.13304362	-0.14871502	-0.2066199	-0.116280384	-0.019502051	-0.25665823	-0.11202999	-0.102213435	-0.11706716	-0.056868758	-0.119556986	-0.18418218	-0.07589315	-0.29835153	-0.089839466	-0.21320143	-0.07589367	-0.122633316	-0.17054817	-0.029310767	-0.03613246	-0.06781509	0.18462895	1.6113185	-0.16494651	-0.1944296	-0.26359946	-0.23795582	-0.2636427	-0.11962693	-0.62293375	-0.41455236	-0.3127131	-0.03502232	-0.29724032	-0.2542842	-0.58959645	-0.4589285	-0.93572396	-0.3360288	4	1	9	12518.7881549	2016.82004556
77359	-0.24003834	-0.06840378	-0.2627132	-0.025554517	-0.13304362	-0.14871502	-0.236191	0.11636696	-0.019502051	-0.25665823	-0.11202999	3.3737605	-0.0020579817	-0.056868758	-0.119556986	-0.18418218	-0.07589315	-0.27309743	-0.089839466	-0.21320143	-0.07589367	-0.122633316	0.71171904	-0.14797598	-0.03613246	-0.06781509	1.508292	8.950906	-0.16494651	-0.35563025	0.0072643133	-0.11312299	-0.27619517	-0.11962693	0.13761112	-0.41481	-0.3262307	-0.042804264	-0.15755254	-0.53594404	-0.65027887	-0.62093663	-0.944077	0.46584916	13	1	20	12510.60144928	2485.59782609
77360	-0.24003834	-0.06840378	-0.2627132	-0.025554517	-0.13304362	0.38633785	-0.236191	-0.22419208	-0.019502051	-0.25665823	-0.11202999	-0.3303358	-0.1950954	-0.056868758	-0.119556986	-0.18418218	-0.07589315	-0.38116238	-0.089839466	-0.21320143	-0.07589367	-0.122633316	-0.36789426	-0.14797598	-0.03613246	-0.06781509	-0.69629794	-0.16182892	-0.16494651	2.9208193	-0.7866379	-0.23795582	-0.110016465	-0.1163926	-0.404756	0.7132096	-0.33824733	-0.042804264	1.0771484	0.512232	-0.81805986	1.3052104	-0.769411	1.6741762	1	2	3	12508.44285714	3681.66428571
77361	-0.24003834	-0.06840378	-0.2627132	-0.025554517	-0.13304362	-0.14871502	-0.236191	-0.24399534	-0.019502051	-0.25665823	-0.11202999	-0.3303358	-0.1950954	-0.056868758	-0.119556986	-0.18418218	-0.07589315	-0.38116238	-0.089839466	-0.21320143	-0.07589367	-0.122633316	-0.36789426	-0.14797598	-0.03613246	-0.06781509	-0.7258589	-0.16182892	-0.16494651	3.4274008	-0.94700736	-0.13648492	-0.450325	-0.11962693	-0.72809637	0.510117	-0.2144656	-0.042804264	-0.107301146	0.16083229	-0.85056186	0.30675206	-0.8061323	0.44041768	1	2	1	12513.67241379	4303.87931034
77362	-0.22777475	-0.06840378	-0.2627132	-0.025554517	0.013983648	0.0107282065	-0.011484983	-0.07322807	-0.019502051	0.74990296	0.94834477	-0.3303358	0.35691926	-0.056868758	-0.119556986	0.9983735	-0.07589315	-0.3137875	-0.089839466	-0.21320143	-0.07589367	-0.122633316	1.6285548	-0.14797598	-0.03613246	-0.06781509	-0.5234785	-0.16182892	0.25209382	-0.36229298	-0.66261303	-0.23795582	-0.36266366	-0.11962693	-0.3087254	-0.4509727	-0.33841005	-0.042804264	-0.30570185	-0.55454695	-0.29665983	-0.60395384	-0.46003175	-0.6957134	11	0	16	12513.16107383	5008.40402685
77363	-0.19440103	-0.06840378	0.588473	-0.025554517	-0.13304362	-0.14871502	-0.236191	0.37843183	-0.019502051	4.069193	0.40411568	-0.3303358	0.23006737	-0.056868758	-0.119556986	1.856129	-0.07589315	-0.38116238	-0.089839466	-0.21320143	-0.07589367	-0.122633316	1.2336606	-0.14797598	-0.03613246	-0.06781509	-0.37979043	-0.16182892	0.002926233	-0.36919957	-0.77460545	-0.23795582	-0.4672931	-0.11962693	-0.28938797	-0.44908106	-0.33841005	-0.042804264	-0.2873671	-0.5463946	-0.5819419	-0.6202735	-0.75439215	-0.62678355	11	0	16	12511.87368421	5067.23684211
77365	-0.24003834	-0.06840378	-0.2627132	-0.025554517	-0.13304362	-0.14871502	-0.236191	-0.21970129	-0.019502051	-0.25665823	-0.11202999	-0.3303358	-0.1950954	-0.056868758	-0.119556986	-0.18418218	-0.07589315	-0.38116238	-0.089839466	-0.21320143	-0.07589367	-0.122633316	-0.36789426	-0.14797598	-0.03613246	-0.06781509	-0.7258589	-0.16182892	-0.16494651	0.48056436	-0.9062616	0.7066416	-0.2866653	-0.11962693	-0.6633278	0.84967655	-0.28833625	-0.0174359	-0.11582615	0.6025173	-0.7240957	1.7691865	-0.33905283	1.1889288	1	2	13	12511.5049505	5680.18811881
77367	1.4942589	-0.06840378	-0.2627132	-0.025554517	0.7082376	0.4292552	-0.236191	0.050388034	-0.019502051	-0.25665823	-0.11202999	2.026221	0.3183127	-0.056868758	-0.119556986	-0.18418218	0.026611172	-0.38116238	-0.089839466	2.6016161	-0.07589367	-0.122633316	1.9904308	-0.14797598	-0.03613246	-0.06781509	3.1302607	9.589902	-0.16494651	-0.11007216	0.40240335	-0.23795582	-0.40332854	-0.11962693	0.09686747	-0.44652253	-0.33841005	-0.042804264	-0.25171873	-0.45302227	-0.59635574	-0.613191	-0.818893	0.06490988	13	1	20	12510.66101695	2464
77368	-0.24003834	-0.06840378	-0.2627132	-0.025554517	-0.13304362	-0.14871502	0.7149198	-0.22560756	-0.019502051	-0.25665823	-0.11202999	-0.30485657	-0.1950954	-0.056868758	-0.119556986	-0.18418218	0.01644199	-0.38116238	-0.089839466	-0.21320143	-0.07589367	-0.122633316	-0.36789426	-0.14797598	-0.03613246	-0.06781509	-0.70708793	-0.16182892	-0.16494651	-0.17195074	-0.87447536	1.8174886	-0.3820915	-0.119197525	-0.36354297	0.043840963	8.244128	-0.042804264	0.09101462	-0.2480488	-0.7693683	-0.49265796	-0.27752998	0.10816159	17	5	10	12514.62912913	4011.14564565
77369	-0.24003834	-0.06840378	-0.2627132	-0.025554517	-0.13304362	-0.14871502	-0.236191	-0.24399534	-0.019502051	-0.25665823	-0.11202999	-0.3303358	-0.1950954	-0.056868758	-0.119556986	-0.18418218	-0.07589315	-0.38116238	-0.089839466	-0.21320143	-0.07589367	-0.122633316	-0.36789426	-0.14797598	-0.03613246	-0.06781509	-0.7258589	-0.16182892	-0.16494651	1.916094	-0.94546354	-0.23795582	-0.4508346	-0.11891905	-0.3265612	0.1565678	-0.33841005	-0.042804264	-0.14794631	0.08349492	-0.8314544	2.931417	-0.50740755	0.9578934	1	2	3	12511.00990099	4385.52475248
77370	-0.24003834	-0.06840378	-0.2627132	-0.025554517	0.6794048	-0.14871502	-0.236191	-0.23833896	-0.019502051	-0.21114567	-0.11202999	0.27038196	-0.1950954	-0.056868758	-0.119556986	-0.18418218	-0.07589315	-0.05701862	-0.089839466	-0.21320143	-0.07589367	-0.122633316	-0.36789426	-0.14797598	-0.03613246	-0.06781509	-0.42098826	-0.16182892	-0.16494651	-0.37751374	0.20141472	-0.17275792	-0.13856375	-0.11962693	0.3408563	-0.13568573	-0.33716244	-0.042804264	0.068041585	2.180996	0.5702535	-0.49391028	0.45034182	-0.1549452	0	4	7	12513.60900474	7397.82227488
77371	-0.24003834	-0.06840378	-0.13437983	-0.025554517	-0.13304362	-0.14871502	0.2555933	-0.13172258	-0.019502051	-0.25665823	-0.11202999	0.61683786	-0.1950954	-0.056868758	-0.119556986	-0.18418218	-0.07589315	0.8252495	0.6083101	-0.21320143	-0.07589367	-0.122633316	-0.36789426	0.61131084	-0.03613246	-0.06781509	-0.2477455	-0.16182892	1.4840077	0.19428502	-0.33022842	-0.17323567	-0.2931116	-0.11949857	0.45836666	-0.27368113	-0.3070261	-0.031048685	0.048265465	1.384105	0.55100274	0.7516032	0.7507601	-0.026106076	8	2	7	12513.62477558	7550.50448833
77372	-0.24003834	-0.06840378	1.6902666	-0.025554517	-0.13304362	-0.14871502	0.8196974	0.06440247	-0.019502051	-0.039829962	-0.11202999	-0.3303358	-0.057695266	-0.056868758	-0.119556986	-0.18418218	-0.07589315	-0.22651884	0.37166834	-0.21320143	-0.07589367	-0.06290006	-0.36789426	0.79815286	-0.03613246	-0.06781509	-0.5356024	1.068936	0.5063832	-0.3502849	-0.6124514	-0.23795582	-0.3267902	-0.11707988	0.71528256	-0.44939184	-0.33818308	-0.042804264	-0.3166255	-0.4859552	-0.14002594	-0.45124656	0.6996372	-0.6877492	4	7	9	12518.61883408	8099.16591928
77373	1.5901853	-0.06840378	-0.2627132	-0.025554517	-0.13304362	0.8394553	-0.21084951	1.662858	-0.019502051	-0.20639078	-0.11202999	-0.06328587	1.6756403	-0.056868758	-0.119556986	-0.18418218	-0.07589315	-0.30039564	0.057908818	2.044465	-0.07589367	-0.0476934	2.8089516	5.063916	-0.03613246	-0.06781509	1.632886	-0.005821365	-0.16494651	-0.37290248	0.52814674	-0.23795582	-0.074556775	-0.11962693	-0.39278314	-0.4509727	-0.33841005	-0.042804264	-0.32645774	-0.3550689	-0.39096636	-0.5973782	-0.8462732	-0.73242426	15	1	22	12510.74250681	1682.70980926
77374	-0.24003834	-0.06840378	-0.2627132	-0.025554517	-0.13304362	-0.14871502	-0.236191	-0.24399534	-0.019502051	-0.25665823	-0.11202999	-0.3303358	-0.1950954	-0.056868758	-0.119556986	-0.18418218	-0.07589315	-0.38116238	-0.089839466	-0.21320143	-0.07589367	-0.122633316	-0.36789426	-0.14797598	-0.03613246	-0.06781509	-0.7258589	-0.16182892	-0.16494651	1.2017924	-0.93863314	0.61883044	-0.25619477	-0.116313405	-0.45636916	1.5691897	0.92876315	-0.042804264	1.0379705	0.40929532	-0.79650223	1.0559907	-0.5065048	1.6577207	1	9	13	12515.96256684	2740.20320856
77375	-0.24003834	-0.06840378	-0.2627132	-0.025554517	-0.13304362	-0.14871502	-0.236191	-0.24399534	-0.019502051	-0.25665823	-0.11202999	-0.3303358	-0.1950954	-0.056868758	-0.119556986	-0.18418218	-0.07589315	-0.38116238	-0.089839466	-0.21320143	-0.07589367	-0.122633316	-0.36789426	-0.14797598	-0.03613246	-0.06781509	-0.7258589	-0.16182892	-0.16494651	1.8781551	-0.90582824	0.33394298	-0.20415972	-0.11942496	-0.34517324	0.4491781	0.35056463	-0.042804264	0.7278943	0.5729224	-0.8003721	0.82958037	-0.64026755	0.76887035	1	2	3	12515.85169492	2760.08474576
77376	-0.24003834	-0.06840378	-0.2627132	-0.025554517	-0.13304362	-0.14871502	-0.236191	-0.24399534	-0.019502051	-0.25665823	-0.11202999	-0.3303358	-0.1950954	-0.056868758	-0.119556986	-0.18418218	-0.07589315	-0.38116238	-0.089839466	-0.21320143	-0.07589367	-0.122633316	-0.36789426	-0.14797598	-0.03613246	-0.06781509	-0.7258589	-0.16182892	-0.16494651	2.662866	-0.94909024	-0.23795582	-0.21828894	-0.11962693	-0.4490048	0.38541296	-0.33796337	-0.042804264	-0.056618385	0.14609216	-0.84949356	2.0897367	-0.91911244	1.185865	1	2	3	12513.43137255	4179.15686275
77378	-0.24003834	-0.06840378	-0.2627132	-0.025554517	-0.13304362	0.46914658	-0.236191	-0.24399534	-0.019502051	-0.25665823	-0.11202999	-0.3303358	-0.1950954	-0.056868758	-0.119556986	-0.18418218	-0.07589315	-0.38116238	-0.089839466	-0.21320143	-0.07589367	-0.122633316	-0.36789426	-0.14797598	-0.03613246	-0.06781509	-0.65989715	-0.16182892	-0.16494651	4.7619576	-0.94909453	-0.23740515	-0.10708269	-0.11962693	-0.67971337	0.47456765	-0.30604285	-0.042804264	-0.31914383	-0.23801263	-0.8076268	1.2260613	-0.9210469	0.9731007	1	2	3	12511.55956679	4649.39711191
77379	-0.08749228	-0.06840378	-0.2627132	-0.025554517	0.19944398	-0.10528611	-0.074655764	0.48484996	-0.019502051	6.790402	0.9386494	-0.30371603	0.35583663	-0.056868758	-0.119556986	10.0140915	0.22293378	-0.29770035	-0.089839466	0.8390682	-0.07589367	-0.122633316	2.3449962	2.5201614	-0.03613246	-0.06781509	0.51882297	0.71893126	1.1156138	-0.3448336	-0.18576214	-0.23795582	-0.43984672	-0.11962693	0.013464915	-0.44162247	-0.3382837	-0.042804264	-0.3317339	-0.5615026	-0.5205216	-0.57277966	-0.54351085	-0.5474448	11	0	16	12512.35682819	6379.9030837
77380	-0.24003834	-0.06840378	0.466663	-0.025554517	-0.13304362	-0.14871502	-0.19693637	-0.11031133	-0.019502051	0.44175264	-0.11202999	-0.3303358	-0.1950954	-0.056868758	-0.119556986	-0.18418218	-0.07589315	-0.38116238	-0.089839466	-0.21320143	-0.07589367	-0.122633316	-0.36789426	-0.14797598	-0.03613246	-0.06781509	-0.46082452	0.17214838	-0.033422664	-0.37751374	-0.47281814	-0.23795582	-0.32385054	-0.11962693	0.6460871	0.14879395	-0.33654287	-0.042804264	-0.16178538	2.5245223	-0.265881	-0.4442823	0.17087932	0.06458419	4	4	7	12509.81298701	7029.15324675
77381	3.199589	-0.06840378	-0.2627132	-0.025554517	-0.13304362	0.77697915	-0.236191	0.11912875	-0.019502051	-0.25665823	-0.11202999	-0.022561148	0.0017253781	-0.056868758	-0.119556986	-0.042839784	-0.07589315	-0.15522312	-0.089839466	0.7453037	-0.07589367	-0.122633316	2.2156959	-0.14797598	-0.03613246	-0.06781509	2.184914	-0.16182892	-0.16494651	-0.37751374	0.30688497	-0.23795582	-0.31004304	-0.11962693	-0.39057964	-0.4386595	-0.25295955	-0.042804264	-0.33151492	-0.4750711	-0.48368105	-0.60854185	-0.86397594	-0.6072354	7	1	6	12514.26565875	1549.95032397
77382	-0.24003834	-0.06840378	-0.2627132	-0.025554517	-0.13304362	1.5509403	1.0493536	-0.24399534	-0.019502051	-0.25665823	-0.11202999	-0.3303358	1.0161661	-0.056868758	-0.119556986	-0.18418218	0.12404343	-0.38116238	-0.089839466	-0.21320143	-0.07589367	-0.122633316	-0.36789426	-0.14797598	-0.03613246	-0.06781509	-0.45959064	-0.16182892	-0.16494651	8.650212	-0.9465453	0.6684948	-0.413128	-0.117707886	0.0042670495	1.0950015	0.873163	-0.042804264	-0.16512255	0.13325036	-0.794986	2.6989605	-0.55263335	1.9648132	1	2	3	12520.39325843	3902.6741573
77384	-0.24003834	-0.06840378	1.5258218	-0.025554517	-0.13304362	-0.14871502	0.07501446	-0.13850418	-0.019502051	-0.25665823	-0.11202999	0.5807721	-0.086382054	-0.056868758	-0.119556986	-0.18418218	-0.07589315	1.0995641	-0.089839466	-0.21320143	-0.07589367	-0.122633316	-0.36036092	10.133633	-0.03613246	-0.06781509	-0.3777851	-0.10624374	-0.16494651	-0.36372414	-0.2205594	-0.23289162	-0.20933308	-0.11962693	0.7799859	-0.4496648	-0.31576744	-0.042804264	-0.32289213	-0.54345757	1.4285843	-0.084800676	1.9792166	-0.6363189	15	7	22	12519.21004566	7894.44292237
77385	0.92625177	-0.06840378	-0.2627132	-0.025554517	-0.13304362	1.4870967	-0.236191	-0.015620862	-0.019502051	-0.25665823	-0.11202999	-0.27194673	-0.1950954	-0.056868758	-0.119556986	-0.18418218	-0.07589315	-0.36652482	-0.089839466	-0.070565686	-0.07589367	-0.122633316	2.3307545	-0.14797598	-0.03613246	-0.06781509	2.5396163	-0.16182892	-0.16494651	-0.37751374	1.1072156	-0.23795582	-0.30890778	-0.11962693	0.39729446	-0.45037976	-0.33841005	-0.042804264	-0.3317339	-0.47588018	-0.2825264	-0.5882834	-0.75497156	-0.8134669	14	1	6	12513.87252125	1512.39943343
77386	4.984465	-0.06840378	-0.2627132	-0.025554517	-0.13304362	-0.14871502	0.82786506	0.25488785	-0.019502051	-0.25665823	-0.11202999	0.34746996	0.5167322	-0.056868758	-0.119556986	-0.18418218	-0.07589315	-0.38116238	-0.089839466	1.1449733	-0.07589367	-0.122633316	3.155184	-0.14797598	-0.03613246	-0.06781509	2.3491354	-0.16182892	-0.16494651	-0.35936263	0.21646741	-0.23795582	-0.31543756	-0.11962693	-0.35755166	-0.4447596	-0.3382421	-0.042804264	-0.3231815	-0.5018516	-0.42367923	-0.61413705	-0.92947674	-0.690882	7	1	6	12512.74881517	1570.94075829
77387	1.6275274	-0.06840378	-0.2627132	-0.025554517	-0.13304362	-0.06812894	0.1629377	0.31803802	-0.019502051	-0.25665823	-0.11202999	0.10779296	0.07095145	-0.056868758	-0.119556986	-0.18418218	-0.07589315	-0.19807017	-0.089839466	3.0460818	-0.07589367	-0.122633316	4.424431	-0.14797598	-0.03613246	-0.06781509	2.3052757	-0.16182892	-0.16494651	-0.37751374	0.59661466	-0.23795582	-0.31443563	-0.11962693	0.8288258	-0.30082488	-0.33705822	-0.042804264	-0.17853242	-0.42020524	-0.4880125	-0.58885556	-0.90147126	-0.03908296	14	1	6	12517.6866485	2350.8719346
77388	0.113567844	-0.06840378	2.1915123	-0.025554517	0.37602887	0.69116956	-0.19118111	0.12209449	-0.019502051	0.10489494	-0.11202999	0.11678526	-0.093882956	-0.056868758	-0.119556986	-0.18418218	-0.07589315	-0.3256377	-0.089839466	1.5384222	-0.07589367	-0.122633316	1.5293956	-0.14797598	-0.03613246	-0.06781509	1.4546527	2.112463	-0.16494651	-0.29088303	0.0159257	-0.23795582	-0.054440398	-0.11962693	0.32781264	-0.3065403	-0.33278754	-0.042804264	-0.24405876	-0.50034606	-0.4686392	-0.5949839	-0.78274804	-0.03312225	4	1	9	12518.08185841	2382.32743363
77390	-0.24003834	-0.06840378	-0.2627132	-0.025554517	0.91934806	-0.14871502	-0.236191	-0.24399534	-0.019502051	-0.25665823	-0.11202999	-0.3303358	-0.1950954	-0.056868758	-0.119556986	-0.18418218	-0.07589315	-0.38116238	-0.089839466	-0.21320143	-0.07589367	-0.122633316	-0.36789426	-0.14797598	-0.03613246	-0.06781509	-0.31073543	-0.16182892	-0.16494651	-0.37751374	-0.9049743	-0.23795582	4.997513	-0.11962693	-0.7609426	-0.43444806	-0.33841005	-0.042804264	-0.3317339	0.07817614	-0.6255734	-0.57730216	-0.82091206	-0.40652406	10	10	12	12516.10869565	6802.08695652
77391	-0.24003834	-0.06840378	-0.022993233	-0.025554517	-0.13304362	-0.14871502	-0.20134105	-0.21984443	-0.019502051	-0.25665823	-0.11202999	-0.3303358	-0.1950954	-0.056868758	-0.119556986	-0.18418218	-0.07589315	-0.38116238	-0.089839466	-0.21320143	-0.07589367	-0.09200003	-0.36789426	-0.14797598	-0.03613246	-0.06781509	-0.5985296	-0.16182892	-0.16494651	-0.3194565	-0.35961694	1.629899	-0.2715307	-0.118476674	0.5631318	-0.3306226	-0.23064636	-0.042804264	-0.15564284	1.8772346	0.18039766	-0.444708	3.0923033	0.2222827	0	3	5	12523.67571644	7499.38612368
77392	-0.24003834	-0.06840378	-0.2627132	-0.025554517	-0.036850628	-0.14871502	-0.179464	0.71732813	-0.019502051	2.839444	0.13712335	-0.3303358	0.3526119	-0.056868758	-0.119556986	5.2382946	-0.011269649	-0.36480072	-0.089839466	-0.21320143	-0.07589367	-0.122633316	0.632685	0.32688197	-0.03613246	-0.06781509	0.30762133	0.071178496	0.26902068	-0.3478871	-0.022548163	-0.23795582	-0.40731215	-0.11962693	0.780203	-0.110103436	-0.33816618	-0.042804264	-0.27738988	0.11088743	-0.48595005	-0.30200693	-0.24234855	0.13053708	6	1	16	12513.30398671	6430.14451827
77393	-0.24003834	-0.06840378	5.6291184	-0.025554517	-0.13304362	-0.14871502	0.10495366	-0.15634896	-0.019502051	0.25741053	-0.11202999	0.41748223	-0.1950954	-0.056868758	-0.119556986	-0.18418218	-0.07589315	-0.03094796	-0.089839466	-0.21320143	-0.07589367	-0.122633316	-0.35239035	-0.14797598	-0.03613246	-0.06781509	-0.4680287	0.6860081	-0.16494651	-0.358182	-0.08851957	-0.23770232	-0.21986453	-0.11935534	0.9829353	-0.4509727	-0.2617944	-0.042804264	-0.32818127	-0.38986355	0.96345216	-0.24791293	2.3597004	-0.6698923	4	3	9	12515.27920228	7937.1965812
77394	-0.24003834	-0.06840378	-0.2627132	-0.025554517	-0.13304362	-0.14871502	-0.236191	-0.16406722	-0.019502051	-0.25665823	-0.11202999	-0.3303358	-0.1950954	-0.056868758	-0.119556986	-0.18418218	-0.07589315	-0.38116238	-0.089839466	-0.21320143	-0.07589367	-0.122633316	-0.36789426	-0.14797598	-0.03613246	-0.06781509	0.7727283	-0.16182892	-0.16494651	-0.37751374	-0.8442475	-0.23795582	-0.4476186	-0.11962693	-0.80837977	-0.21259211	1.0429062	-0.042804264	-0.3317339	-0.2719277	-0.7706032	-0.62015337	-0.9497175	-0.6117808	3	5	10	12520.93069307	1945.73267327
77395	-0.24003834	-0.06840378	-0.2627132	-0.025554517	-0.13304362	-0.14871502	-0.236191	-0.24399534	-0.019502051	-0.25665823	-0.11202999	-0.3303358	-0.1950954	-0.056868758	-0.119556986	-0.18418218	-0.07589315	-0.38116238	-0.089839466	-0.21320143	-0.07589367	-0.122633316	-0.36789426	-0.14797598	-0.03613246	-0.06781509	-0.6385187	-0.16182892	-0.16494651	0.39500654	-0.9313597	7.1621842	-0.37147546	-0.11252472	-0.48926985	1.766725	4.6097174	-0.042804264	1.4783896	0.9083071	-0.8067889	0.48920873	0.7289274	2.2242742	1	9	13	12521.23178808	2714
77396	-0.24003834	-0.06840378	-0.2627132	-0.025554517	-0.13304362	0.30195615	-0.236191	-0.24399534	-0.019502051	-0.25665823	-0.11202999	-0.3303358	-0.1950954	-0.056868758	-0.119556986	-0.18418218	-0.07589315	-0.38116238	-0.089839466	-0.21320143	-0.07589367	-0.122633316	-0.36789426	-0.14797598	-0.03613246	-0.06781509	-0.7122593	-0.16182892	-0.16494651	-0.36795574	-0.56298834	0.2482284	-0.3771968	-0.11962693	-0.6658214	-0.34358087	0.9022472	-0.042804264	-0.25600561	-0.35900873	-0.7562744	-0.39670715	-0.44808885	-0.07949969	0	5	10	12520.37919463	2951.28187919
77397	-0.24003834	-0.06840378	-0.2627132	-0.025554517	-0.13304362	0.655009	-0.09965089	-0.24399534	-0.019502051	-0.25665823	-0.11202999	-0.3303358	-0.1950954	-0.056868758	-0.119556986	-0.18418218	-0.07589315	-0.38116238	-0.089839466	-0.21320143	-0.07589367	-0.122633316	-0.36789426	-0.14797598	-0.03613246	-0.06781509	-0.7014258	-0.16182892	-0.16494651	0.9239544	-0.94739485	-0.23795582	-0.45937842	-0.11962693	-0.57554823	1.0677438	-0.3241399	-0.042804264	1.1637806	0.16157602	-0.84366184	1.2111452	-0.9019602	1.0594599	0	6	3	12517.24161074	3725.23489933
77399	-0.24003834	-0.06840378	-0.2627132	-0.025554517	-0.13304362	-0.14871502	-0.236191	-0.24399534	-0.019502051	-0.25665823	-0.11202999	-0.3303358	-0.1950954	-0.056868758	-0.119556986	-0.18418218	-0.07589315	-0.38116238	-0.089839466	-0.21320143	-0.07589367	-0.122633316	-0.36789426	-0.14797598	-0.03613246	-0.06781509	-0.7258589	-0.16182892	-0.16494651	2.8090353	-0.9452044	0.8511555	-0.44573095	-0.11962693	-0.82283854	0.41041943	0.7648963	-0.042804264	-0.2642196	0.8310853	-0.8515339	0.0013597613	-0.68870354	0.6694859	1	9	3	12514.72340426	4459.59574468
77400	-0.24003834	-0.06840378	-0.2627132	-0.025554517	-0.13304362	-0.14871502	-0.236191	-0.13931504	-0.019502051	-0.25665823	-0.11202999	-0.3303358	-0.1950954	-0.056868758	-0.119556986	-0.18418218	-0.07589315	-0.38116238	-0.089839466	-0.21320143	-0.07589367	-0.122633316	-0.36789426	-0.14797598	-0.03613246	-0.06781509	-0.6974985	-0.16182892	-0.16494651	3.8393092	-0.94561654	-0.17882922	-0.4301139	-0.11962693	-0.5604392	0.48187804	-0.33672258	-0.042804264	-0.2639173	-0.014957856	-0.8419607	1.3907528	-0.7644239	0.9371221	1	2	3	12518.92424242	4487.88636364
77401	-0.24003834	-0.06840378	-0.2627132	-0.025554517	-0.13304362	-0.14871502	-0.236191	-0.24399534	-0.019502051	-0.25665823	-0.11202999	-0.3303358	-0.1950954	-0.056868758	-0.119556986	-0.18418218	-0.07589315	-0.38116238	-0.089839466	-0.21320143	-0.07589367	-0.122633316	-0.36789426	-0.14797598	-0.03613246	-0.06781509	-0.7258589	-0.16182892	-0.16494651	-0.37751374	-0.94394445	0.6100517	-0.45908174	-0.11962693	-1.2826455	-0.4509727	3.7482889	-0.042804264	-0.3317339	-0.57410574	-0.8555156	-0.5517545	-0.9459831	-0.87549204	0	5	10	12516.68852459	5376.40983607
77402	-0.24003834	-0.06840378	-0.2627132	-0.025554517	0.17436343	-0.14871502	-0.236191	-0.24399534	-0.019502051	-0.25665823	-0.11202999	-0.3303358	-0.1950954	-0.056868758	-0.119556986	-0.18418218	-0.07589315	-0.38116238	-0.089839466	-0.21320143	-0.07589367	-0.122633316	-0.36789426	-0.14797598	-0.03613246	-0.06781509	-0.7258589	-0.16182892	-0.16494651	6.6991796	-0.80210793	-0.21577427	-0.35443732	-0.11449756	-0.26631397	-0.2646051	-0.335158	-0.042804264	-0.28406549	1.5161078	-0.0135045815	3.496118	0.48565513	-0.09350079	1	2	3	12519.00662252	7450.34437086
77403	-0.24003834	-0.06840378	3.9164143	-0.025554517	-0.13304362	-0.14871502	-0.236191	1.1406066	-0.019502051	-0.25665823	-0.11202999	-0.3303358	-0.1950954	-0.056868758	-0.119556986	-0.18418218	-0.07589315	-0.38116238	-0.089839466	-0.21320143	-0.07589367	-0.122633316	-0.36789426	5.7664213	-0.03613246	-0.06781509	-0.3949193	1.6920192	-0.16494651	-0.37751374	-0.29902533	-0.23795582	-0.18637879	-0.11962693	-0.48641053	-0.4509727	-0.33841005	-0.042804264	-0.3317339	-0.54262316	-0.3183938	-0.5655145	-0.71995294	-0.84251815	15	1	22	12518.01207243	1361.58148893
77404	-0.24003834	-0.06840378	-0.2627132	-0.025554517	-0.13304362	-0.14871502	-0.236191	-0.24399534	-0.019502051	-0.25665823	-0.11202999	-0.3303358	-0.1950954	-0.056868758	-0.119556986	-0.18418218	-0.07589315	-0.38116238	-0.089839466	-0.21320143	-0.07589367	-0.122633316	-0.36789426	-0.14797598	-0.03613246	-0.06781509	-0.68268615	-0.16182892	-0.16494651	-0.37751374	-0.0678091	-0.05787223	-0.11646406	-0.117109485	0.5377807	-0.4384628	-0.08644274	-0.042804264	-0.3234165	-0.55592924	-0.7136338	-0.47606963	-0.021134065	-0.6964	0	7	7	12512.01056338	3106.50352113
77405	-0.24003834	-0.06840378	-0.2627132	-0.025554517	-0.13304362	2.0786576	-0.236191	-0.22116922	-0.019502051	-0.25665823	-0.11202999	-0.3303358	-0.1950954	-0.056868758	-0.119556986	-0.18418218	-0.07589315	-0.38116238	-0.089839466	-0.21320143	-0.07589367	-0.122633316	-0.36789426	-0.14797598	-0.03613246	-0.06781509	-0.6422074	-0.16182892	-0.16494651	1.651453	-0.9487414	3.7026594	-0.4522129	-0.11962693	-0.5800706	0.5386529	2.0025797	-0.042804264	-0.21449529	0.059090164	-0.8516115	0.95018184	-0.5788336	1.343716	0	9	13	12520.2970297	3803.25742574
77406	-0.24003834	-0.06840378	-0.2627132	-0.025554517	-0.13304362	-0.14871502	-0.236191	-0.24399534	-0.019502051	-0.25665823	-0.11202999	-0.3303358	-0.1950954	-0.056868758	-0.119556986	-0.18418218	-0.07589315	-0.38116238	-0.089839466	-0.21320143	-0.07589367	-0.122633316	-0.36789426	-0.14797598	-0.03613246	-0.06781509	-0.7258589	-0.16182892	-0.16494651	5.215982	-0.9448529	0.025167197	-0.43877333	-0.11962693	-0.5205675	1.7460504	-0.32613346	-0.042804264	0.39984423	0.4679297	-0.82024634	1.5698447	-0.7304449	1.6641878	1	6	3	12522.45	4098.7
77407	-0.24003834	-0.06840378	-0.2627132	-0.025554517	-0.13304362	-0.14871502	-0.236191	-0.19938016	-0.019502051	-0.25665823	-0.11202999	-0.3303358	-0.1950954	-0.056868758	-0.119556986	-0.18418218	-0.07589315	-0.38116238	-0.089839466	-0.21320143	-0.07589367	-0.122633316	-0.36789426	-0.14797598	-0.03613246	-0.06781509	-0.7258589	-0.16182892	-0.16494651	-0.15808706	-0.94379497	-0.23795582	-0.42997503	-0.11962693	-0.5947439	0.7623661	-0.33841005	-0.042804264	-0.19712475	0.8980542	-0.83506876	2.1450043	-0.78719145	1.4090146	0	2	3	12519	4502.37037037
77408	-0.24003834	-0.06840378	-0.2627132	-0.025554517	1.2955723	-0.14871502	-0.236191	-0.24399534	-0.019502051	-0.25665823	-0.11202999	-0.3303358	-0.1950954	-0.056868758	-0.119556986	-0.18418218	-0.07589315	-0.38116238	-0.089839466	-0.21320143	-0.07589367	-0.122633316	-0.36789426	-0.14797598	-0.03613246	-0.06781509	-0.7258589	-0.16182892	-0.16494651	-0.37751374	-0.73128426	-0.23795582	4.52846	-0.11962693	-0.8972633	-0.4509727	-0.2784634	-0.042804264	-0.3317339	-0.5719765	-0.7085937	-0.58264476	-0.9260417	-0.87663424	10	10	12	12517.73809524	975.99206349
77409	-0.24003834	-0.06840378	-0.2627132	-0.025554517	-0.13304362	-0.14871502	-0.236191	-0.24399534	-0.019502051	-0.25665823	-0.11202999	-0.3303358	1.0871547	-0.056868758	-0.119556986	-0.18418218	-0.07589315	-0.38116238	-0.089839466	-0.21320143	-0.07589367	-0.122633316	-0.36789426	-0.14797598	-0.03613246	-0.06781509	-0.7258589	-0.16182892	-0.16494651	9.197829	-0.9475069	2.5560904	-0.45141265	-0.09894928	-0.7071923	1.5326351	1.7745967	-0.042804264	3.9640634	1.1511565	-0.8275381	-0.40043947	-0.7580404	1.7673372	1	9	3	12523.58823529	3835.5
77410	-0.24003834	-0.06840378	-0.2627132	-0.025554517	-0.13304362	-0.14871502	0.25989354	-0.24399534	-0.019502051	-0.25665823	-0.11202999	-0.3303358	-0.1950954	-0.056868758	-0.119556986	-0.18418218	1.516756	-0.38116238	-0.089839466	-0.21320143	-0.07589367	-0.122633316	-0.36789426	-0.14797598	-0.03613246	-0.06781509	-0.7258589	-0.16182892	-0.16494651	-0.25377217	-0.7078699	4.696642	-0.30551773	-0.09558962	-0.22501509	1.2524923	11.275187	-0.042804264	1.7664675	0.6535031	-0.7857009	-0.49985546	0.6782257	0.642143	16	9	13	12521.05172414	4037.87931034
77411	-0.24003834	-0.06840378	-0.2627132	-0.025554517	-0.13304362	-0.14871502	-0.236191	-0.24399534	-0.019502051	-0.25665823	-0.11202999	-0.3303358	-0.1950954	-0.056868758	-0.119556986	-0.18418218	-0.07589315	-0.38116238	-0.089839466	-0.21320143	-0.07589367	-0.122633316	-0.36789426	-0.14797598	-0.03613246	-0.06781509	-0.7258589	-0.16182892	-0.16494651	0.8637218	-0.94848657	-0.23795582	-0.42352685	-0.11962693	-0.5764345	0.5689336	-0.33841005	-0.042804264	-0.29688478	-0.1951169	-0.8450151	2.3776512	-0.92128134	1.0583498	1	2	1	12519.47321429	4591.30357143
77413	-0.24003834	-0.06840378	-0.2627132	-0.025554517	-0.056035884	-0.14871502	-0.1320596	0.08158127	-0.019502051	7.50082	0.8215575	-0.3303358	-0.1950954	-0.056868758	-0.119556986	1.9523294	0.0059231976	-0.38116238	-0.089839466	-0.21320143	-0.07589367	-0.122633316	2.5267646	0.91429967	-0.03613246	-0.06781509	0.21246901	-0.16182892	0.039096244	-0.06349405	-0.1491994	-0.22087379	-0.39706153	-0.11907893	0.5879645	0.23665369	-0.33768997	-0.042804264	0.29196006	0.13409674	-0.52994716	-0.48427308	0.043736212	1.2736709	11	1	16	12522.77112299	6129.24171123
77414	-0.24003834	-0.06840378	-0.24275203	-0.025554517	-0.049032778	-0.14871502	-0.236191	0.4857849	-0.019502051	4.4135776	-0.11202999	-0.3303358	-0.10722458	-0.056868758	-0.119556986	7.291022	-0.043847304	-0.38116238	-0.089839466	-0.21320143	-0.07589367	-0.122633316	0.97225237	0.12380561	-0.03613246	-0.06781509	0.3251027	-0.005850086	-0.083914176	-0.3393314	-0.016571425	-0.23795582	-0.37209377	-0.11962693	0.23766592	-0.3331086	-0.33841005	-0.036681913	-0.2743038	-0.43105483	-0.4470307	-0.4490003	-0.12264063	-0.026371868	6	1	16	12518.58960573	6200.49641577
77415	-0.24003834	-0.06840378	-0.2627132	-0.025554517	-0.13304362	-0.14871502	-0.236191	-0.24399534	-0.019502051	-0.25665823	-0.11202999	-0.3303358	-0.1950954	-0.056868758	-0.119556986	-0.18418218	-0.07589315	-0.38116238	-0.089839466	-0.21320143	-0.07589367	-0.122633316	-0.36789426	-0.14797598	-0.03613246	-0.06781509	-0.6991913	-0.16182892	-0.16494651	2.0695672	-0.8753712	-0.23795582	-0.42226714	-0.11962693	-0.5438984	2.9015257	-0.3354321	-0.042804264	0.39086178	3.007251	-0.606942	1.4951624	-0.75712633	3.8407204	1	6	3	12519.25294118	6631.25882353
77416	-0.24003834	-0.06840378	-0.18005027	-0.025554517	-0.13304362	-0.14871502	-0.061680034	-0.16852522	-0.019502051	-0.25665823	-0.11202999	-0.3303358	-0.1950954	-0.056868758	-0.119556986	-0.18418218	-0.07589315	-0.38116238	-0.089839466	-0.21320143	-0.07589367	-0.122633316	-0.26906905	0.9819922	-0.03613246	-0.06781509	0.0720432	-0.16182892	-0.16494651	1.4110038	-0.5052627	-0.23782814	-0.2723625	-0.11962693	-0.06442446	0.09330847	-0.33821797	-0.042804264	-0.2660184	1.4718298	-0.4036199	-0.24016787	0.17681667	0.55106324	15	4	1	12520.296875	7320.07142857
77417	-0.24003834	-0.06840378	-0.2627132	-0.025554517	-0.13304362	-0.14871502	-0.236191	-0.19271457	-0.019502051	-0.25665823	-0.11202999	-0.3303358	-0.1950954	-0.056868758	-0.119556986	-0.18418218	-0.07589315	0.12878478	-0.089839466	-0.21320143	-0.07589367	-0.122633316	-0.36789426	0.008779297	-0.03613246	-0.06781509	-0.49816597	-0.16182892	0.32363442	-0.37751374	-0.6197081	-0.23795582	-0.36460438	-0.11962693	0.023519889	-0.43274796	-0.33841005	-0.042804264	-0.17319842	0.54471076	0.54372483	-0.46866325	0.123243764	-0.1733215	8	4	7	12521.45679012	7683.24691358
77418	-0.24003834	-0.06840378	5.7540355	-0.025554517	0.75740963	-0.14871502	0.12912153	-0.2074452	-0.019502051	-0.25665823	-0.11202999	0.3287142	-0.1950954	-0.056868758	-0.119556986	-0.18418218	-0.07589315	-0.21873064	-0.089839466	-0.21320143	-0.07589367	0.19405541	-0.36789426	-0.14797598	-0.03613246	-0.06781509	-0.5250376	-0.16182892	-0.16494651	-0.37751374	-0.701436	-0.11993533	0.5472906	-0.10886949	0.04384493	-0.34409788	-0.2576207	-0.042804264	0.60102576	0.40440455	0.7666635	-0.43442434	0.50495386	-0.2180704	4	4	9	12514.96527778	7749.18055556
77419	5.0430083	-0.06840378	-0.2627132	-0.025554517	-0.13304362	-0.14871502	-0.06248343	-0.039205544	-0.019502051	-0.25665823	-0.11202999	-0.124353975	0.4722382	-0.056868758	-0.119556986	-0.18418218	-0.07589315	-0.27021816	-0.089839466	0.33756822	-0.07589367	-0.122633316	1.6373599	-0.14797598	-0.03613246	-0.06781509	2.08734	-0.16182892	0.56024206	-0.37751374	1.6444643	-0.23795582	-0.09482838	-0.11962693	0.030668221	-0.4509727	-0.33841005	-0.042804264	-0.33039114	-0.06753896	-0.002107894	-0.59563833	-0.7334659	-0.79649353	7	1	14	12516.33443709	1797.10927152
77420	0.10327956	-0.06840378	4.8671327	-0.025554517	-0.050931793	0.062294018	-0.236191	-0.2276178	-0.019502051	0.046151355	-0.11202999	0.18593991	-0.1950954	-0.056868758	-0.119556986	-0.18418218	-0.07589315	-0.35686898	-0.089839466	-0.1925355	-0.07589367	-0.122633316	0.110484764	-0.14797598	-0.03613246	-0.06781509	0.15839474	8.526314	-0.16494651	-0.28251836	-0.10457284	-0.23795582	-0.0175485	-0.11962693	0.47229484	-0.16317879	-0.33835962	-0.042804264	-0.11311167	-0.34006867	-0.33212507	-0.57294315	-0.5037054	-0.33533013	4	1	9	12518.20487265	2236.97895903
77421	-0.24003834	-0.06840378	-0.2627132	-0.025554517	-0.13304362	0.9799659	-0.236191	0.18671489	-0.019502051	-0.25665823	-0.11202999	2.6416056	-0.1950954	-0.056868758	-0.119556986	-0.18418218	-0.07589315	0.28071827	-0.089839466	1.8085387	-0.07589367	-0.122633316	2.4445205	0.25012666	-0.03613246	-0.06781509	1.556959	1.557007	-0.16494651	-0.37751374	-0.26215142	-0.23795582	-0.40149483	-0.11962693	0.3807367	-0.33660308	-0.33841005	-0.042804264	-0.31396526	-0.43715498	-0.569018	-0.60288835	-0.88012326	0.025733322	13	1	20	12520.65591398	2414.48924731
77422	-0.24003834	-0.06840378	-0.2627132	-0.025554517	-0.13304362	-0.14871502	-0.236191	-0.24399534	-0.019502051	-0.25665823	-0.11202999	-0.3303358	-0.1950954	-0.056868758	-0.119556986	-0.18418218	-0.07589315	-0.38116238	-0.089839466	-0.21320143	-0.07589367	-0.122633316	-0.36789426	-0.14797598	-0.03613246	-0.06781509	-0.7258589	-0.16182892	-0.16494651	4.093069	-0.9413193	-0.23795582	-0.3761254	-0.11962693	-0.19004776	0.4889611	-0.3377226	-0.042804264	0.24112156	0.30492276	-0.72679126	2.1031792	-0.51381385	0.88455546	1	2	3	12521.30864198	2676.96296296
77423	-0.24003834	-0.06840378	-0.2627132	-0.025554517	-0.13304362	-0.14871502	-0.236191	-0.24399534	-0.019502051	-0.25665823	-0.11202999	-0.3303358	-0.1950954	-0.056868758	-0.119556986	-0.18418218	-0.07589315	-0.38116238	-0.089839466	-0.21320143	-0.07589367	-0.122633316	-0.36789426	-0.14797598	-0.03613246	-0.06781509	-0.7258589	-0.16182892	-0.16494651	-0.17564227	-0.9445656	-0.22096674	-0.44148013	-0.11412727	-0.058075078	1.3729901	-0.33500263	-0.042804264	3.3532076	3.4286788	-0.8043276	0.1769732	-0.7434397	2.1077292	0	6	3	12520.46153846	3699.90384615
77424	-0.24003834	-0.06840378	-0.2627132	-0.025554517	-0.13304362	-0.14871502	0.87536186	3.395259	-0.019502051	-0.25665823	-0.11202999	-0.3303358	1.4249979	-0.056868758	-0.119556986	-0.18418218	1.2998487	-0.38116238	-0.089839466	-0.21320143	-0.07589367	-0.122633316	-0.36789426	-0.14797598	-0.03613246	-0.06781509	0.30809873	-0.16182892	-0.16494651	-0.32876736	-0.9456445	2.8194358	0.82004386	-0.11962693	-0.822193	0.32887554	1.8565035	-0.042804264	0.35213152	0.8462912	0.27039087	-0.51501316	0.37650737	0.8195506	5	9	13	12518.19298246	4704.9122807
77425	-0.24003834	-0.06840378	-0.2627132	-0.025554517	-0.13304362	-0.14871502	-0.236191	-0.24399534	-0.019502051	-0.25665823	-0.11202999	-0.3303358	-0.1950954	1.9133178	-0.119556986	-0.18418218	-0.07589315	-0.38116238	-0.089839466	-0.21320143	-0.07589367	-0.122633316	-0.36789426	-0.14797598	-0.03613246	-0.06781509	-0.6662524	-0.16182892	-0.16494651	7.3551793	-0.8863524	-0.21011713	-0.46680114	-0.11962693	-1.1913056	-0.38655835	-0.33841005	-0.042804264	0.32706383	0.011860219	-0.8210733	0.034847822	-0.93073356	0.18579866	1	2	3	12523.90082645	5525.20661157
77426	-0.24003834	-0.06840378	-0.2627132	-0.025554517	-0.13304362	-0.14871502	-0.236191	0.09714411	-0.019502051	1.6382513	0.1208217	-0.25276595	-0.07932254	-0.056868758	-0.119556986	5.6807632	-0.07589315	-0.38116238	-0.089839466	-0.21320143	-0.07589367	-0.0650943	1.2498246	0.025087992	-0.03613246	-0.06781509	-0.10069663	-0.05197423	-0.11702368	-0.34857798	-0.63118726	-0.23795582	-0.43268833	-0.11962693	-0.8091986	-0.42693147	-0.22991669	-0.042804264	-0.32252544	-0.50206965	-0.68619794	-0.56634873	-0.6505154	-0.5839298	6	0	16	12522.4434968	6350.70149254
77427	-0.24003834	-0.06840378	0.09209434	-0.025554517	-0.13304362	-0.14871502	0.014448689	-0.20359798	-0.019502051	-0.25665823	-0.11202999	-0.3303358	-0.1950954	-0.056868758	-0.119556986	-0.18418218	-0.07589315	-0.38116238	-0.089839466	-0.21320143	-0.07589367	-0.122633316	-0.36789426	-0.14797598	-0.03613246	-0.06781509	-0.67796534	-0.16182892	-0.16494651	1.8356955	-0.8528241	-0.23795582	-0.32848972	-0.11962693	-0.9323819	-0.4509727	0.94210577	-0.042804264	-0.3317339	-0.187466	-0.6240752	1.0040249	-0.24895477	-0.53111523	1	5	1	12520.89449541	6924.00458716
77428	-0.24003834	-0.06840378	3.669561	-0.025554517	0.783861	0.8871397	1.2471706	-0.1961079	-0.019502051	-0.25665823	-0.11202999	-0.12007869	-0.1950954	12.512912	-0.119556986	-0.18418218	-0.07589315	-0.049049046	-0.089839466	-0.21320143	-0.07589367	-0.122633316	-0.36789426	2.4232206	-0.03613246	-0.06781509	-0.19591027	-0.0034218412	0.92961645	-0.35462528	-0.6630963	1.1036853	0.25266933	-0.11693966	0.19235633	-0.36655143	-0.18657953	-0.042804264	0.10904032	0.5397763	0.602832	-0.49172547	0.4299472	-0.032727003	23	9	26	12516.14243323	7737.03857567
77429	-0.24003834	-0.06840378	-0.2627132	-0.025554517	-0.13304362	-0.14871502	-0.236191	-0.24399534	-0.019502051	-0.25665823	-0.11202999	-0.3303358	-0.1950954	-0.056868758	-0.119556986	-0.18418218	-0.07589315	-0.38116238	-0.089839466	-0.21320143	-0.07589367	-0.122633316	-0.36789426	-0.14797598	-0.03613246	-0.06781509	-0.7258589	-0.16182892	-0.16494651	1.5617039	-0.94894814	-0.085991114	-0.46425164	-0.11962693	-0.8737733	1.0635765	-0.21015956	-0.042804264	-0.3316039	-0.36026892	-0.83133644	0.31594193	-0.8451338	1.4277936	1	6	1	12520.30769231	4683.1025641
77430	-0.07874201	-0.06840378	-0.2627132	-0.025554517	-0.13304362	-0.14871502	-0.236191	-0.13294886	-0.019502051	0.07804805	-0.11202999	-0.3303358	-0.019954462	-0.056868758	-0.119556986	2.8954592	-0.07589315	-0.38116238	-0.089839466	-0.16672413	-0.07589367	-0.122633316	2.7805936	-0.14797598	-0.03613246	-0.06781509	-0.15493473	-0.16182892	-0.16494651	2.212754	-0.7107505	-0.20941904	-0.43790543	-0.11962693	-0.9406357	-0.14568868	-0.33841005	0.00843983	0.8575801	0.331393	-0.56122607	0.37245905	-0.72539854	0.18802291	11	2	16	12523.63	5574.64
77432	2.595596	-0.06840378	-0.2627132	-0.025554517	-0.13304362	0.88812906	0.14485614	0.2013998	-0.019502051	-0.25665823	-0.11202999	-0.3303358	1.8560896	-0.056868758	0.16224825	-0.18418218	-0.07589315	-0.35838568	-0.089839466	-0.21320143	-0.07589367	-0.122633316	2.454235	-0.14797598	-0.03613246	-0.06781509	2.1008782	-0.16182892	-0.16494651	-0.37075812	1.438637	-0.23795582	-0.19710813	-0.11962693	-0.31633577	-0.4509727	-0.33830807	-0.042804264	-0.3317339	-0.56414396	-0.37365803	-0.59109795	-0.81864625	-0.80437213	7	1	14	12522.1511335	1263.49874055
77433	0.8956929	-0.06840378	-0.2627132	-0.025554517	0.36319944	0.9473748	-0.14614753	0.2013521	-0.019502051	1.2110496	-0.11202999	6.7926283	-0.0423461	-0.056868758	-0.119556986	-0.18418218	-0.021041667	1.6767032	-0.089839466	3.8381183	-0.07589367	-0.122633316	2.7977061	0.89052653	-0.03613246	-0.06781509	4.005815	16.997198	0.29251856	-0.34779793	0.42692968	-0.23795582	-0.37158406	-0.11962693	0.13840523	-0.3354521	-0.33836347	-0.042804264	-0.1902383	-0.42519322	-0.5426105	-0.60435647	-0.89744824	0.37548327	13	1	20	12526.05828221	2465.99079755
77434	-0.24003834	-0.06840378	-0.2627132	-0.025554517	-0.13304362	-0.14871502	-0.236191	-0.2233964	-0.019502051	-0.25665823	-0.11202999	-0.3303358	-0.1950954	-0.056868758	-0.119556986	-0.18418218	-0.07589315	-0.38116238	-0.089839466	-0.21320143	-0.07589367	-0.122633316	-0.36789426	-0.14797598	-0.03613246	-0.06781509	-0.6389333	-0.16182892	-0.16494651	-0.37751374	-0.8341355	4.4565473	-0.38007802	-0.11962693	-0.08435667	-0.37673354	0.17989346	-0.042804264	0.42349678	-0.4831012	-0.7454023	-0.5972193	-0.83477515	0.44640067	0	9	13	12523.12389381	2496.00884956
77435	-0.24003834	-0.06840378	-0.2627132	-0.025554517	-0.13304362	-0.14871502	-0.236191	-0.24399534	-0.019502051	-0.25665823	-0.11202999	-0.3303358	-0.1950954	-0.056868758	-0.119556986	-0.18418218	-0.07589315	-0.38116238	-0.089839466	-0.21320143	-0.07589367	-0.122633316	-0.36789426	-0.14797598	-0.03613246	-0.06781509	-0.7258589	-0.16182892	-0.16494651	2.9513237	-0.90525943	-0.13143143	-0.37711468	-0.1182959	0.8355524	1.084825	-0.3281504	-0.033213664	1.1022435	0.59306014	-0.6169504	7.5066037	-0.17851453	2.2392533	1	6	1	12523.45744681	2655.85638298
77436	-0.24003834	-0.06840378	3.1366222	-0.025554517	-0.13304362	-0.14871502	-0.015197488	-0.1827805	-0.019502051	-0.25665823	-0.11202999	0.2521784	-0.1950954	-0.056868758	-0.119556986	-0.18418218	-0.07589315	0.026983896	-0.089839466	-0.21320143	-0.07589367	-0.122633316	-0.33811557	2.3285956	-0.03613246	-0.06781509	-0.39405775	-0.16182892	-0.16494651	-0.36607122	-0.5778966	-0.18358111	-0.28279608	-0.10597928	0.65443665	-0.42806306	-0.33372417	-0.042804264	-0.16121326	0.24618706	1.2224067	-0.29413924	1.6749848	-0.5536959	4	7	9	12526.52941176	7800.9083045
77437	-0.24003834	-0.06840378	1.5544188	-0.025554517	-0.13304362	-0.14871502	0.16407001	-0.08460535	-0.019502051	-0.25665823	-0.11202999	0.043065872	-0.1950954	-0.056868758	-0.119556986	-0.18418218	-0.07589315	-0.32754117	-0.089839466	-0.21320143	-0.07589367	-0.122633316	-0.36789426	0.6613415	-0.03613246	-0.06781509	-0.5883795	-0.16182892	1.1331921	-0.36762488	-0.23748182	-0.20229368	-0.23101886	-0.11570722	-0.18870956	-0.44946682	-0.33619708	-0.042804264	0.292712	0.1073688	0.29162693	-0.05334473	1.1272048	-0.5205905	8	3	9	12531.10964912	8181.78070175
77438	-0.24003834	-0.06840378	0.5735088	-0.025554517	-0.13304362	-0.14871502	-0.236191	-0.24399534	-0.019502051	-0.25665823	-0.11202999	-0.3303358	-0.1950954	-0.056868758	-0.119556986	-0.18418218	-0.07589315	-0.38116238	-0.089839466	-0.21320143	-0.07589367	-0.122633316	-0.36789426	-0.14797598	-0.03613246	-0.06781509	-0.7258589	-0.16182892	-0.16494651	-0.14912613	-0.8093629	-0.23795582	-0.19089097	-0.11962693	-0.119857214	-0.4509727	-0.33460158	-0.042804264	-0.3317339	-0.57410574	-0.7557937	-0.59800947	-0.94999725	-0.87783897	1	0	9	12523.20183486	1010.76146789
77439	0.97015417	-0.06840378	-0.2627132	-0.025554517	-0.13304362	1.59468	-0.236191	0.81496465	-0.019502051	-0.25665823	-0.11202999	-0.31084883	0.22034533	-0.056868758	-0.119556986	-0.18418218	-0.07589315	-0.38116238	-0.089839466	3.6516922	-0.07589367	-0.122633316	3.589723	-0.14797598	-0.03613246	-0.06781509	1.8575817	-0.16182892	-0.16494651	-0.37751374	0.4947156	-0.23795582	-0.13528918	-0.11962693	-0.09850773	-0.43523982	-0.2896306	-0.042804264	-0.32995975	-0.21423958	-0.31930652	-0.59433806	-0.65804565	-0.5162227	14	1	6	12523.52708333	1710.81666667
77440	0.32267925	-0.06840378	-0.2627132	-0.025554517	-0.13304362	-0.09744277	-0.236191	-0.15608478	-0.019502051	-0.25665823	-0.11202999	3.5637665	0.38595676	-0.056868758	-0.119556986	-0.18418218	-0.07589315	0.23133889	-0.089839466	0.24564017	-0.07589367	-0.122633316	1.095055	-0.038337253	-0.03613246	-0.06781509	0.84667176	9.210476	-0.16494651	2.104558	-0.16637768	-0.23795582	-0.33730924	-0.11962693	-0.104558036	-0.38155273	-0.33717027	-0.042804264	-0.009031822	-0.4652366	-0.6211006	0.34332463	-0.9371373	0.16272359	13	2	20	12524.61595547	2446.283859
77441	-0.24003834	-0.06840378	-0.2627132	-0.025554517	-0.13304362	-0.14871502	-0.236191	-0.24399534	-0.019502051	-0.25665823	-0.11202999	-0.3303358	-0.1950954	-0.056868758	-0.119556986	-0.18418218	-0.07589315	-0.38116238	-0.089839466	-0.21320143	-0.07589367	-0.122633316	-0.36789426	-0.14797598	-0.03613246	-0.06781509	-0.7258589	-0.16182892	-0.16494651	2.7807462	-0.94489443	-0.23662059	-0.22423184	-0.11962693	-0.46506318	0.5172245	-0.2905501	-0.042804264	0.7910203	0.29347727	-0.8424644	1.6388816	-0.7957116	1.0556359	1	2	3	12524.24369748	4271.1092437
77442	-0.24003834	-0.06840378	-0.2627132	-0.025554517	-0.13304362	-0.14871502	-0.236191	0.003980231	-0.019502051	0.15589872	0.734841	-0.3303358	-0.1950954	-0.056868758	-0.119556986	3.7893887	-0.020319011	-0.38116238	-0.089839466	-0.21320143	-0.07589367	-0.122633316	2.04156	-0.14797598	-0.03613246	-0.06781509	0.27803522	-0.16182892	-0.16494651	-0.37751374	-0.44726023	-0.23795582	-0.45323783	-0.11962693	-0.68560827	-0.4445032	-0.33841005	-0.042804264	-0.22473805	-0.4808173	-0.38070542	-0.58263284	-0.54617995	-0.3752547	11	0	16	12528.43767313	5334.14127424
77443	-0.24003834	-0.06840378	-0.2627132	-0.025554517	-0.13304362	-0.14871502	-0.236191	-0.05990625	-0.019502051	0.59898305	0.0051018633	-0.3303358	-0.044079058	-0.056868758	-0.119556986	1.5024904	-0.07589315	-0.38116238	-0.089839466	-0.21320143	-0.07589367	-0.122633316	-0.13479413	0.42516047	-0.03613246	-0.06781509	-0.29587382	-0.16182892	0.36833376	-0.35357445	-0.21300463	-0.23795582	-0.3527094	-0.11962693	0.18854436	0.47915813	-0.33841005	-0.042804264	0.52859354	0.7860435	-0.37194356	-0.472913	-0.073902585	0.9133172	6	6	11	12524.62268519	6557.11458333
77444	-0.24003834	-0.06840378	0.4559602	-0.025554517	-0.13304362	-0.14871502	-0.236191	-0.18859184	-0.019502051	0.24358681	-0.11202999	0.19790532	-0.1950954	-0.056868758	-0.119556986	-0.18418218	0.008381781	0.0119032245	-0.089839466	-0.21320143	-0.07589367	-0.122633316	-0.36789426	-0.14797598	-0.03613246	-0.06781509	-0.6489267	0.17286836	-0.16494651	-0.33050874	-0.23424	-0.23175666	-0.027035888	-0.11750039	1.7229338	-0.42849916	-0.3296091	-0.042804264	-0.3317339	-0.4444659	1.5890442	-0.16152388	2.4489717	-0.49603745	4	3	17	12526.01230769	7857.16307692
77445	0.14534335	0.0033253157	-0.188902	-0.025554517	-0.13304362	1.4631572	0.010594135	-0.08739932	-0.019502051	-0.25665823	-0.11202999	-0.3303358	0.09177338	-0.056868758	-0.119556986	-0.18418218	-0.07589315	-0.28023311	-0.089839466	-0.16625467	-0.07589367	5.9907823	0.7992765	-0.14797598	-0.03613246	-0.06781509	1.0747098	-0.16182892	-0.16494651	-0.35691416	0.9343465	-0.23795582	-0.24935366	-0.11962693	0.033296783	-0.4509727	-0.33841005	-0.042804264	-0.3317339	-0.1910579	-0.34756568	-0.57472247	-0.75409055	-0.8431213	7	1	14	12522.18421053	1456.58947368
77446	-0.24003834	-0.06840378	-0.2627132	-0.025554517	-0.13304362	-0.14871502	-0.236191	-0.24399534	-0.019502051	-0.25665823	-0.11202999	-0.3303358	-0.1950954	-0.056868758	-0.119556986	-0.18418218	-0.07589315	-0.38116238	-0.089839466	-0.21320143	-0.07589367	-0.122633316	-0.36789426	-0.14797598	-0.03613246	-0.06781509	-0.7258589	-0.16182892	-0.16494651	0.685793	-0.4539986	-0.23795582	-0.42974734	-0.11962693	-0.26783493	0.79635704	-0.3358139	-0.042804264	0.8596025	0.40435982	-0.80500853	-0.16754363	-0.64886934	1.6564535	1	6	3	12526.83333333	2982.91025641
77447	-0.24003834	-0.06840378	-0.2627132	-0.025554517	-0.13304362	-0.14871502	-0.236191	-0.12888864	-0.019502051	3.9944737	1.0407549	-0.3303358	-0.1950954	-0.056868758	-0.119556986	0.37292922	-0.07589315	-0.38116238	-0.089839466	-0.21320143	-0.07589367	-0.122633316	1.696633	-0.14797598	-0.03613246	-0.06781509	-0.28973395	-0.16182892	-0.16494651	2.1281686	-0.5077391	-0.22518821	-0.31693748	-0.11962693	-0.68806505	-0.24994092	-0.33615384	-0.04217302	-0.21810369	-0.19078626	-0.56725925	0.32649666	-0.092936195	0.17768542	11	2	16	12528.75166297	6098.89135255
77448	-0.24003834	-0.06840378	-0.2627132	-0.025554517	-0.13304362	-0.14871502	-0.236191	-0.24399534	-0.019502051	-0.25665823	-0.11202999	-0.3303358	-0.1950954	-0.056868758	-0.119556986	-0.18418218	-0.07589315	-0.38116238	-0.089839466	-0.21320143	-0.07589367	-0.122633316	-0.36789426	-0.14797598	-0.03613246	-0.06781509	-0.63036865	-0.16182892	-0.16494651	2.5243087	-0.8423315	-0.23795582	-0.43239787	-0.11962693	-0.62630177	0.9939326	-0.32945555	-0.042804264	0.29605576	3.7033298	-0.63597184	1.1578007	-0.9234042	2.4780009	1	6	3	12520.46242775	6701.00578035
77449	-0.24003834	-0.06840378	-0.2627132	-0.025554517	-0.13304362	-0.14871502	-0.236191	-0.24399534	-0.019502051	-0.25665823	-0.11202999	-0.3303358	-0.1950954	-0.056868758	-0.119556986	-0.18418218	-0.07589315	-0.38116238	-0.089839466	-0.21320143	-0.07589367	-0.122633316	-0.36789426	-0.14797598	-0.03613246	-0.06781509	-0.69772726	-0.16182892	-0.16494651	-0.11330382	-0.6634738	-0.10771334	-0.23632921	-0.11962693	0.5611331	-0.017871445	-0.26822168	-0.042804264	-0.1834858	3.4931881	-0.13593046	-0.29715744	0.61648023	0.49944475	0	4	7	12528.58291457	7428.67336683
77450	-0.24003834	-0.06840378	1.1939871	-0.025554517	0.14489816	0.18968181	4.4572735	-0.010834323	-0.019502051	-0.25665823	-0.11202999	-0.044081308	-0.1950954	11.584313	-0.119556986	-0.18418218	-0.009671659	0.4946391	-0.089839466	-0.21320143	-0.07589367	-0.122633316	-0.36286896	2.2597167	-0.03613246	-0.06781509	-0.22477606	-0.054858934	1.5440786	-0.33120832	-0.77849704	-0.23795582	-0.2771622	0.013320807	-0.52043545	-0.43151408	-0.33841005	-0.042804264	-0.31836838	-0.28057942	0.36456242	-0.54833454	0.2277268	-0.17851302	23	3	26	12520.05918367	7606.94897959
77451	-0.05069543	-0.06840378	-0.2627132	-0.025554517	-0.13304362	-0.14871502	0.042035226	-0.23286752	-0.019502051	-0.25665823	-0.11202999	-0.3303358	0.13558406	-0.056868758	0.00733127	-0.18418218	-0.07589315	-0.29666892	-0.089839466	-0.21320143	-0.07589367	-0.122633316	-0.17317215	-0.14797598	-0.03613246	-0.06781509	-0.3868107	-0.16182892	-0.16494651	-0.37751374	-0.18904783	-0.23795582	-0.3397339	-0.11962693	-0.2220357	-0.4509727	-0.3383987	-0.042804264	-0.3317339	-0.57410574	-0.6791481	-0.6046786	-0.9488015	-0.8781888	0	0	7	12524.67640449	1079.40224719
77452	0.667058	-0.06840378	-0.2627132	-0.025554517	-0.13304362	-0.14871502	-0.236191	-0.030700766	-0.019502051	-0.25665823	-0.11202999	-0.25660214	0.43615705	-0.056868758	-0.119556986	-0.18418218	-0.07589315	-0.1647375	-0.089839466	-0.017326862	-0.07589367	-0.122633316	0.58157253	-0.14797598	-0.03613246	-0.06781509	0.93870693	-0.16182892	-0.16494651	-0.3466821	-0.039092723	-0.23795582	-0.16964087	-0.11962693	-0.94635373	-0.44541818	0.18198727	-0.042804264	-0.3317339	-0.52214134	-0.44027382	-0.6095253	-0.92065567	-0.64830583	7	8	6	12524.13865546	1524.90756303
77453	0.1004844	-0.06840378	0.016143413	-0.025554517	-0.13304362	0.7028959	-0.17237885	1.4551904	-0.019502051	-0.25665823	-0.11202999	-0.17957029	0.058841802	-0.056868758	-0.119556986	-0.18418218	-0.024357699	-0.19487491	-0.089839466	1.2481927	-0.07589367	-0.122633316	3.1528254	1.6590036	-0.03613246	-0.06781509	2.4257002	-0.16182892	-0.16494651	-0.36571512	0.79321593	-0.23795582	-0.16335684	-0.11962693	-0.12409863	-0.4361522	-0.33841005	-0.042804264	-0.3317339	-0.42593426	-0.3297484	-0.5859266	-0.8258835	-0.7116152	14	1	6	12525.98602794	1918.41516966
77454	-0.24003834	3.2462947	1.7332648	-0.025554517	-0.13304362	0.102018915	-0.11598758	-0.16132785	-0.019502051	0.34678927	-0.09648683	-0.3303358	-0.13414425	-0.056868758	-0.119556986	-0.18418218	-0.0479298	-0.38116238	-0.089839466	-0.21320143	-0.07589367	17.34955	-0.36789426	0.1314665	-0.03613246	-0.06781509	-0.5069678	-0.16182892	-0.16494651	-0.37751374	-0.2328674	-0.22884163	-0.27359986	-0.11714313	1.249618	-0.29358143	-0.3163367	-0.042804264	-0.13020581	-0.32568103	-0.549722	-0.535423	0.23822899	-0.2423987	12	1	21	12529.26121372	3131.84300792
77455	-0.24003834	-0.06840378	-0.2627132	-0.025554517	-0.13304362	-0.14871502	-0.236191	-0.24399534	-0.019502051	0.24497621	-0.11202999	-0.3303358	-0.1950954	-0.056868758	-0.119556986	-0.18418218	-0.07589315	-0.38116238	-0.089839466	-0.21320143	-0.07589367	-0.122633316	-0.36789426	-0.14797598	-0.03613246	-0.06781509	-0.7093054	-0.16182892	-0.16494651	4.7297726	-0.94593287	-0.19243579	-0.4368004	-0.113132216	-0.46139744	0.852342	-0.31574276	-0.042804264	0.30910182	0.4228077	-0.813396	2.4969585	-0.49211	0.66307473	1	2	3	12526.92792793	4373.48198198
77457	-0.24003834	-0.06840378	-0.2627132	-0.025554517	-0.13304362	-0.14871502	-0.236191	-0.13710898	-0.019502051	-0.25665823	0.956277	-0.3303358	-0.1950954	-0.056868758	-0.119556986	1.9983101	-0.07589315	-0.38116238	-0.089839466	-0.21320143	-0.07589367	-0.122633316	-0.31191182	1.0782311	-0.03613246	-0.06781509	-0.42981896	-0.16182892	0.74018794	-0.37751374	-0.4107254	-0.23795582	-0.38180265	-0.11962693	-0.3930247	-0.062737234	-0.32449895	-0.042804264	-0.31414416	0.4788736	-0.39947355	-0.3949673	-0.42918116	1.2851428	6	6	11	12517.94444444	6598.63675214
77458	-0.24003834	-0.06840378	-0.2627132	-0.025554517	-0.13304362	-0.14871502	-0.236191	-0.24399534	-0.019502051	-0.25665823	-0.11202999	-0.3303358	-0.1950954	-0.056868758	-0.119556986	-0.18418218	-0.07589315	-0.38116238	-0.089839466	-0.21320143	-0.07589367	-0.122633316	-0.36789426	-0.14797598	-0.03613246	-0.06781509	-0.7258589	-0.16182892	-0.16494651	0.39386597	-0.94780356	0.30839846	-0.4254381	-0.11962693	-0.31894758	0.50194967	0.13880873	-0.042804264	0.20936269	1.0157859	-0.7941621	1.5216103	-0.84747946	1.9939566	1	2	3	12527.6746988	2823.36144578
77460	-0.24003834	-0.06840378	-0.2627132	-0.025554517	-0.13304362	-0.14871502	-0.236191	-0.23022209	-0.019502051	-0.25665823	-0.11202999	-0.3303358	-0.1950954	-0.056868758	-0.119556986	-0.18418218	-0.07589315	-0.38116238	-0.089839466	-0.21320143	-0.07589367	-0.122633316	-0.36789426	-0.14797598	-0.03613246	-0.06781509	-0.7258589	-0.16182892	-0.16494651	0.75355697	-0.4898233	-0.00415143	-0.3828823	-0.080001175	0.09452944	0.53011006	-0.30378124	-0.042804264	0.3836798	0.15152065	-0.79787666	1.9884617	-0.2809159	0.42986858	1	2	1	12525.99408284	3528.78106509
77461	-0.24003834	-0.06840378	0.15830068	-0.025554517	-0.13304362	-0.14871502	-0.164297	-0.20651425	-0.019502051	0.033002805	-0.11202999	-0.3303358	-0.1950954	-0.056868758	-0.119556986	-0.18418218	0.10651889	-0.38116238	-0.089839466	-0.21320143	-0.07589367	-0.122633316	-0.36789426	-0.14797598	-0.03613246	-0.06781509	-0.69332176	-0.16182892	-0.16494651	2.692191	-0.85057795	-0.23795582	-0.17647575	-0.11962693	-0.84962577	-0.4342161	-0.33839235	-0.042804264	-0.32710958	-0.53478736	-0.579333	0.3671359	-0.58850265	-0.548732	1	2	1	12526.71929825	4902.50175439
77462	-0.24003834	-0.06840378	-0.2627132	-0.025554517	-0.13304362	-0.14871502	-0.236191	-0.16156565	-0.019502051	-0.25665823	-0.11202999	-0.3303358	-0.1950954	-0.056868758	-0.119556986	1.9426361	-0.07589315	-0.38116238	-0.089839466	-0.21320143	-0.07589367	-0.122633316	1.3023589	-0.14797598	-0.03613246	-0.06781509	-0.25945258	-0.16182892	-0.16494651	-0.36298373	-0.4880806	-0.23749673	-0.43185225	-0.11962693	-0.041569903	-0.2583217	-0.33839867	-0.042804264	0.51493174	0.020984514	-0.4491429	-0.57814395	-0.5800034	-0.08775227	11	1	16	12526.5282167	5589.96388262
77464	-0.24003834	-0.06840378	-0.2627132	-0.025554517	-0.13304362	-0.14871502	-0.236191	-0.22460453	-0.019502051	-0.25665823	-0.11202999	-0.3303358	-0.1950954	-0.056868758	-0.119556986	-0.18418218	-0.07589315	-0.38116238	-0.089839466	-0.21320143	-0.07589367	-0.122633316	-0.36789426	-0.14797598	-0.03613246	-0.06781509	-0.5622695	-0.16182892	-0.16494651	0.58935845	-0.8065013	-0.23795582	-0.41997498	-0.11962693	-1.0997361	-0.4195758	-0.33841005	-0.042804264	-0.3317339	-0.16179182	-0.679232	0.373249	-0.8634527	-0.3531423	1	2	1	12528.49473684	6834.79473684
