## Supplemental Table 5 for "High-plex protein imaging across thick tissue by synchronized amplification" (part 37 of 64)

Cell_Index	mef2c-RNA	scube1-RNA	slc6a1-RNA	ddc-RNA	tmem119-RNA	satb2-RNA	rfx3-RNA	car8-RNA	tph2-RNA	ptpn4-RNA	prkcd-RNA	foxp2-RNA	rgs14-RNA	cab39l-RNA	lamp5-RNA	vglut2-RNA	gfap-RNA	meis2-RNA	baiap3-RNA	vglut1-RNA	gdf10-RNA	cbln4-RNA	pdp1-RNA	tox-RNA	slc18a3-RNA	ctgf-RNA	neun-RNA	rprm-RNA	fezf2-RNA	cnp-RNA	NeuN-Protein	GFAP-Protein	iba1-Protein	TH-Protein	BRN2-Protein	MBP-Protein	VIM-Protein	NFH-Protein	SMI-Protein	NFM-Protein	Calretinin-Protein	sox10-Protein	NOVA1-Protein	CNP-Protein	RNA Cluster	Prot Cluster	RNA+Prot Cluster	x_center	y_center
77465	-0.24003834	-0.06840378	-0.2627132	-0.025554517	-0.13304362	-0.14871502	-0.236191	-0.15250827	-0.019502051	-0.25665823	-0.11202999	-0.3303358	-0.1950954	-0.056868758	-0.119556986	-0.18418218	-0.07589315	-0.38116238	-0.089839466	-0.21320143	-0.07589367	-0.122633316	-0.36789426	-0.14797598	-0.03613246	-0.06781509	-0.7258589	-0.16182892	-0.16494651	-0.37751374	-0.73596674	-0.17393449	-0.37033617	-0.11962693	-0.864931	-0.4509727	0.29354066	-0.042804264	-0.3317339	0.011660833	-0.6200353	-0.46306747	-0.0153385475	-0.5745019	0	3	10	12527.80487805	6904.75609756
77466	-0.24003834	-0.06840378	-0.2627132	-0.025554517	-0.13304362	-0.14871502	0.24196656	-0.16734557	-0.019502051	0.37165278	-0.11202999	0.45604047	-0.1950954	-0.056868758	-0.119556986	-0.18418218	-0.07589315	0.0016927395	-0.089839466	-0.21320143	-0.07589367	-0.122633316	-0.30479056	0.7367259	-0.03613246	-0.06781509	0.08435977	-0.16182892	-0.07309719	-0.3538361	-0.057265174	-0.23795582	-0.43339333	-0.11962693	-0.2191991	-0.021085976	-0.2310863	-0.042804264	-0.27749765	2.4851277	-0.030436946	-0.5475998	-0.14504777	0.3895732	15	4	7	12526.63861386	7145.28052805
77467	-0.24003834	-0.06840378	1.9678813	-0.025554517	-0.13304362	-0.14871502	0.098642394	-0.24399534	-0.019502051	-0.25665823	-0.11202999	-0.06407789	-0.1950954	-0.056868758	-0.119556986	-0.18418218	0.040677812	-0.3124922	-0.089839466	-0.21320143	-0.07589367	-0.122633316	-0.36789426	-0.14797598	-0.03613246	-0.06781509	-0.60288256	-0.16182892	-0.16494651	-0.3149504	-0.6634195	-0.23795582	-0.02861695	-0.08283581	0.13470559	-0.35385537	-0.3364504	-0.042804264	-0.18396309	-0.2499189	1.128271	-0.21491374	2.0178018	-0.38458398	4	3	9	12529.97695853	7838.90322581
77468	-0.24003834	-0.06840378	-0.2627132	-0.025554517	-0.13304362	-0.14871502	-0.236191	-0.24399534	-0.019502051	-0.25665823	-0.11202999	-0.3303358	-0.1950954	-0.056868758	-0.119556986	-0.18418218	-0.07589315	-0.38116238	-0.089839466	-0.21320143	-0.07589367	-0.122633316	-0.36789426	-0.14797598	-0.03613246	-0.06781509	-0.7258589	-0.16182892	-0.16494651	-0.37751374	-0.77812773	-0.18996237	-0.29830822	-0.09561384	-0.39428255	-0.42232156	3.0002933	-0.042804264	-0.26308125	-0.48199612	-0.50661975	-0.5205029	-0.17526725	-0.8734084	0	5	10	12524.15589354	948.87072243
77469	4.2128577	-0.06840378	-0.2627132	-0.025554517	-0.13304362	0.4206872	1.0395632	-0.09761478	-0.019502051	-0.25665823	-0.11202999	-0.3109892	1.9801215	-0.056868758	-0.119556986	-0.18418218	-0.07589315	0.046707906	-0.089839466	-0.068921976	-0.07589367	-0.122633316	0.73370826	-0.14797598	-0.03613246	-0.06781509	1.6203668	-0.16182892	-0.16494651	-0.37080252	0.55001104	-0.23795582	-0.43294904	-0.11962693	-0.19661781	-0.4509727	-0.3315933	-0.042804264	-0.3317339	-0.57295257	-0.5873417	-0.61995274	-0.93756795	-0.8779234	7	1	14	12528.67906977	1158.66511628
77470	-0.24003834	-0.06840378	3.7554102	-0.025554517	-0.13304362	-0.14871502	-0.0036826923	-0.11013513	-0.019502051	0.62772703	-0.11202999	-0.3303358	-0.1950954	-0.056868758	-0.119556986	-0.18418218	0.051482514	-0.38116238	-0.089839466	-0.21320143	-0.07589367	-0.122633316	-0.27513316	-0.14797598	-0.03613246	-0.06781509	0.39556766	2.105842	-0.16494651	-0.37751374	-0.055359643	-0.23795582	-0.34009066	-0.11962693	0.16611543	-0.4465963	-0.33841005	-0.042804264	-0.3262622	-0.3855899	-0.29887065	-0.55920994	-0.6345527	-0.5504815	4	1	9	12527.17534247	1882.94520548
77471	-0.24003834	-0.06840378	-0.2627132	-0.025554517	0.58969086	-0.14871502	-0.236191	-0.20386237	-0.019502051	-0.25665823	-0.11202999	0.66733825	-0.1950954	-0.056868758	-0.119556986	-0.18418218	-0.004525412	-0.33309644	-0.089839466	-0.21320143	-0.07589367	-0.122633316	0.41241094	-0.14797598	-0.03613246	-0.06781509	0.62262434	6.9303155	-0.16494651	-0.3644631	0.48419765	-0.23795582	0.57757664	-0.11962693	-0.22883616	-0.22533326	-0.33841005	-0.042804264	-0.30684987	-0.38452986	-0.46244374	-0.5508748	-0.7461178	-0.034636274	13	1	20	12530.05263158	2203.33971292
77474	-0.24003834	-0.06840378	0.23222986	-0.025554517	1.4835578	-0.14871502	0.20738925	-0.16341497	-0.019502051	-0.25665823	-0.11202999	-0.3303358	0.6115666	-0.056868758	-0.119556986	-0.18418218	0.16675277	-0.2716249	5.1437726	-0.21320143	-0.07589367	0.59088224	-0.36789426	0.86493963	-0.03613246	-0.06781509	-0.62282467	-0.09210586	0.10568358	-0.17199314	-0.52561146	0.608484	0.055407986	-0.119429424	-0.2009762	-0.4509727	-0.33494183	-0.042804264	-0.3129143	-0.43137345	0.8616064	-0.01812956	1.2539619	-0.35800698	8	3	15	12524.65469613	7995.49171271
77476	0.42449874	-0.06840378	-0.2627132	-0.025554517	-0.13304362	-0.14871502	-0.236191	0.08072458	-0.019502051	-0.25665823	-0.11202999	-0.3303358	-0.1950954	-0.056868758	-0.119556986	-0.18418218	-0.07589315	-0.38116238	-0.089839466	-0.21320143	-0.07589367	-0.122633316	0.1683421	-0.14797598	-0.03613246	-0.06781509	0.15065628	-0.16182892	-0.16494651	-0.37751374	1.3938426	-0.23795582	-0.028269496	-0.11962693	-0.40098462	-0.4509727	-0.33841005	-0.042804264	-0.3317339	-0.49336872	-0.3176591	-0.5210179	-0.44547865	-0.8658226	9	1	6	12529.59638554	1321.47289157
77477	-0.24003834	-0.06840378	0.88441277	-0.025554517	-0.13304362	-0.14871502	2.1283133	-0.23606975	-0.019502051	-0.25665823	-0.11202999	0.7656816	-0.1950954	-0.056868758	-0.119556986	-0.042803325	-0.07589315	-0.38116238	-0.089839466	-0.21320143	-0.07589367	-0.122633316	-0.14503527	-0.14797598	-0.03613246	-0.06781509	0.47849086	0.24568538	-0.16494651	-0.33647072	-0.09937366	-0.23795582	-0.13033491	-0.11962693	-0.13893808	-0.4509727	-0.33841005	-0.042804264	-0.3317339	-0.45996675	0.34716138	-0.57657623	-0.7245838	-0.72750634	5	1	4	12528.87234043	1496.13829787
77478	0.9291539	-0.06840378	-0.2627132	-0.025554517	-0.13304362	-0.005021153	-0.236191	-0.077669494	-0.019502051	0.37701386	-0.11202999	-0.27253348	0.1963472	-0.056868758	0.08149564	-0.18418218	-0.07589315	-0.35204554	-0.089839466	-0.01064962	-0.07589367	-0.122633316	1.0497887	0.29531068	-0.03613246	-0.06781509	1.5553209	-0.16182892	0.36981595	-0.34797183	1.5383534	-0.23795582	-0.11088409	-0.11962693	1.6558269	-0.44690907	-0.33810782	0.58221745	-0.33032882	0.24140786	-0.028580343	-0.584455	-0.50113595	-0.7953366	7	1	14	12528.38379531	1774.45628998
77479	-0.24003834	-0.06840378	-0.2627132	-0.025554517	-0.13304362	-0.14871502	-0.236191	-0.24399534	-0.019502051	-0.25665823	-0.11202999	-0.3303358	-0.1950954	-0.056868758	-0.119556986	-0.18418218	-0.07589315	-0.38116238	-0.089839466	-0.21320143	-0.07589367	-0.122633316	-0.36789426	-0.14797598	-0.03613246	-0.06781509	-0.7258589	-0.16182892	-0.16494651	-0.23488924	-0.9312073	-0.23795582	-0.45920324	-0.11260504	-0.4690607	0.88732845	-0.33841005	-0.042804264	1.0711923	0.9033947	-0.7944081	-0.24195889	-0.5992685	2.2448218	0	6	3	12530.94642857	2996.23214286
77481	-0.24003834	-0.06840378	-0.2627132	-0.025554517	-0.13304362	-0.14871502	-0.07838507	-0.15005894	-0.019502051	-0.037726775	-0.11202999	-0.3303358	-0.06600738	-0.056868758	-0.119556986	-0.18418218	-0.07589315	0.20440884	-0.089839466	-0.21320143	-0.07589367	-0.122633316	-0.36789426	-0.14797598	-0.03613246	-0.06781509	-0.2798244	-0.16182892	-0.16494651	0.8232644	-0.69604105	-0.23795582	-0.40420792	-0.11962693	-0.067856334	2.0187905	-0.33841005	-0.042804264	-0.0043105297	5.81371	-0.44288796	0.83871347	-0.2281748	1.6639016	1	6	3	12523.921875	7113.14322917
77482	-0.24003834	-0.06840378	-0.20741759	-0.025554517	-0.13304362	-0.14871502	0.2665376	-0.17094593	-0.019502051	-0.25665823	0.004160504	0.039644774	-0.1950954	-0.056868758	-0.119556986	-0.18418218	-0.07589315	0.99880886	-0.089839466	-0.21320143	-0.07589367	0.0033707044	-0.36789426	0.44006532	-0.03613246	-0.06781509	-0.56887424	-0.16182892	0.053977203	-0.36515704	-0.5192443	-0.19730039	-0.39279735	-0.11962693	-0.44253558	-0.44163993	-0.33841005	-0.026860122	-0.28982773	-0.041048344	0.4088212	-0.55078185	0.16429558	-0.4372514	2	13	7	12523.26518219	7623.77530364
77483	-0.24003834	-0.06840378	2.4124155	-0.025554517	-0.13304362	-0.14871502	1.4068962	-0.07239932	-0.019502051	-0.16333556	-0.0065928116	0.40771365	-0.1950954	-0.056868758	-0.119556986	-0.18418218	-0.03322022	-0.1191684	-0.089839466	-0.21320143	-0.021130633	-0.122633316	-0.36789426	0.18358856	-0.03613246	-0.06781509	-0.30338487	1.1390642	0.23661093	-0.34148565	-0.56686276	1.7309678	-0.32228476	-0.117383935	0.032686632	-0.44613412	-0.23952715	-0.042804264	-0.33087912	-0.5267188	0.04782569	-0.37386099	0.6998157	-0.7914905	4	9	9	12528.61078431	8053.88627451
77484	-0.24003834	-0.06840378	-0.2627132	-0.025554517	-0.13304362	-0.14871502	-0.236191	-0.24399534	-0.019502051	-0.25665823	-0.11202999	-0.3303358	-0.1950954	-0.056868758	-0.119556986	-0.18418218	-0.07589315	-0.38116238	-0.089839466	-0.21320143	-0.07589367	-0.122633316	-0.36789426	-0.14797598	-0.03613246	-0.06781509	-0.7258589	-0.16182892	-0.16494651	-0.37751374	-0.9485801	12.345658	-0.4469224	-0.11962693	-0.7314092	0.099849485	8.575845	-0.042804264	0.19008774	0.4078147	-0.3965041	-0.5391589	1.1390527	0.6254858	0	9	13	12530.83333333	4735.27777778
77485	-0.24003834	-0.06840378	-0.2627132	-0.025554517	-0.13304362	-0.14871502	-0.236191	-0.22504483	-0.019502051	-0.25665823	0.06741007	-0.3303358	-0.1950954	-0.056868758	-0.119556986	-0.18418218	-0.07589315	-0.38116238	-0.089839466	-0.21320143	-0.07589367	-0.122633316	-0.16386804	-0.14797598	-0.03613246	-0.06781509	-0.6643999	-0.16182892	-0.16494651	-0.37751374	-0.82298297	1.3828727	-0.4118342	-0.11962693	-0.96280575	-0.42856708	2.5112944	-0.042804264	-0.3254072	-0.48761868	-0.7399798	-0.5416959	-0.64533514	-0.54942304	3	9	13	12528.96992481	5368.11278195
77487	-0.24003834	-0.06840378	-0.2627132	-0.025554517	-0.13304362	-0.14871502	-0.236191	-0.24399534	-0.019502051	-0.25665823	-0.11202999	-0.3303358	-0.1950954	-0.056868758	-0.119556986	-0.18418218	-0.07589315	-0.36330897	-0.089839466	-0.21320143	-0.07589367	-0.122633316	-0.36789426	-0.14797598	-0.03613246	-0.06781509	-0.6441137	-0.16182892	-0.16494651	-0.14260063	-0.53484416	-0.23701988	-0.33571526	-0.11962693	0.24412197	-0.3449583	-0.33835807	-0.042804264	-0.32656077	0.24102436	0.118232325	-0.3979655	0.75760704	-0.2609288	0	3	7	12530.81164384	7451.93835616
77488	-0.24003834	-0.06840378	-0.08220389	-0.025554517	-0.13304362	-0.14871502	-0.236191	-0.14133674	-0.019502051	-0.25665823	-0.11202999	-0.3303358	-0.1950954	-0.056868758	-0.119556986	-0.18418218	-0.031838994	-0.38116238	-0.089839466	-0.21320143	-0.07589367	-0.122633316	-0.36789426	-0.14797598	-0.03613246	-0.06781509	-0.6766835	-0.16182892	-0.16494651	-0.15215868	-0.92160255	1.752431	-0.28560787	-0.11183343	-0.35645613	0.43547547	6.71464	-0.042804264	-0.12854014	-0.302577	-0.7840378	-0.34501767	-0.30147743	0.057511523	0	5	10	12533.22979798	4052.39646465
77489	-0.014035137	-0.06840378	8.28055	-0.025554517	-0.034098517	-0.14871502	-0.13273548	0.62501025	-0.019502051	0.19189061	-0.11202999	-0.007887332	0.64187646	-0.056868758	0.7752407	-0.18418218	0.021737333	-0.21359694	-0.089839466	0.0922541	0.11388603	-0.122633316	0.89343446	2.1976757	-0.03613246	-0.06781509	3.2582579	5.6194544	-0.16494651	-0.37751374	0.63298583	-0.23795582	-0.2535838	-0.11962693	-0.81918156	-0.43628746	-0.33841005	-0.042804264	-0.326451	-0.38757107	-0.40815	-0.6178713	-0.92429274	-0.4950304	4	1	9	12534.33211009	2041.89724771
77490	-0.24003834	-0.06840378	-0.080106184	-0.025554517	-0.13304362	-0.14871502	-0.236191	-0.22896785	-0.019502051	-0.25665823	-0.11202999	-0.3303358	-0.1950954	-0.056868758	-0.119556986	-0.18418218	-0.07589315	-0.38116238	-0.089839466	-0.21320143	-0.07589367	-0.122633316	0.044495508	-0.14797598	-0.03613246	-0.06781509	-0.5159892	-0.16182892	-0.16494651	0.08702811	-0.48214418	3.1218145	-0.30361214	-0.11962693	-0.27034095	-0.26196048	-0.21945558	-0.042804264	0.066322446	-0.27165553	-0.5731943	0.69593865	-0.6362567	-0.15245886	1	9	13	12531.94951456	2162.96699029
77491	-0.24003834	-0.06840378	-0.2627132	-0.025554517	-0.13304362	-0.14871502	0.775904	-0.24399534	-0.019502051	-0.25665823	-0.11202999	-0.3303358	-0.1950954	-0.056868758	-0.119556986	-0.18418218	-0.02330026	-0.38116238	-0.089839466	-0.21320143	-0.07589367	-0.122633316	-0.36789426	-0.14797598	-0.03613246	-0.06781509	-0.6594928	-0.16182892	-0.16494651	-0.37751374	-0.897118	1.5492842	-0.3724832	-0.119311504	-0.7246177	-0.45081067	10.028366	-0.042804264	-0.32395154	-0.56620085	-0.7894067	-0.5573319	-0.1787214	-0.87624824	17	5	10	12536.65882353	3975.45588235
77492	-0.24003834	-0.06840378	-0.2627132	-0.025554517	-0.13304362	-0.14871502	0.08540797	-0.23100017	-0.019502051	-0.25665823	-0.11202999	-0.3303358	-0.1950954	-0.056868758	-0.119556986	-0.18418218	0.27618387	-0.38116238	-0.089839466	-0.21320143	-0.07589367	-0.122633316	-0.36789426	-0.14797598	-0.03613246	-0.06781509	-0.7078134	-0.16182892	-0.16494651	-0.37751374	-0.8372829	3.0981183	-0.39404476	-0.117549576	-0.45146623	-0.25329024	9.197074	-0.042804264	0.08968968	-0.23016942	-0.81553376	-0.51055795	-0.122211896	-0.49959096	16	5	10	12530.18401937	4025.31476998
77493	-0.24003834	-0.06840378	-0.102842435	-0.025554517	-0.13304362	-0.14871502	-0.14499974	-0.20178334	-0.019502051	-0.25665823	-0.11202999	-0.3303358	-0.1950954	-0.056868758	-0.119556986	-0.18418218	-0.07589315	-0.38116238	1.120808	-0.21320143	-0.07589367	-0.122633316	-0.36789426	0.13883829	-0.03613246	-0.06781509	-0.58841044	-0.16182892	0.006338543	1.7594801	-0.17516229	-0.23350431	-0.4322696	-0.11962693	-0.5095767	-0.4075648	-0.2527674	-0.042804264	-0.32286835	-0.3249826	-0.23279533	0.60601634	0.45055652	-0.5012085	1	3	1	12527.77530364	6862.56882591
77494	-0.24003834	-0.06840378	3.6908627	-0.025554517	-0.025263956	-0.14871502	0.5794528	-0.08943792	-0.019502051	-0.25665823	-0.11202999	0.512171	-0.1950954	-0.056868758	-0.119556986	-0.18418218	-0.07589315	0.48906413	-0.089839466	-0.21320143	-0.07589367	1.0522902	-0.32594654	5.5676436	-0.03613246	-0.06781509	-0.67343	1.5239177	-0.16494651	-0.37751374	-0.6790094	-0.23795582	-0.33420038	-0.10301844	0.3634847	-0.44520855	-0.33836526	-0.042804264	-0.2569106	-0.5192338	1.0417293	-0.37145942	1.3075857	-0.7610321	15	3	22	12534.77212389	7755.92699115
77495	2.1691725	-0.06840378	-0.2627132	-0.025554517	-0.13304362	0.0066105216	0.2639413	0.3474487	-0.019502051	-0.25665823	-0.11202999	-0.3303358	0.28150043	-0.056868758	0.60532016	-0.18418218	-0.07589315	-0.19741634	-0.089839466	0.04414641	-0.07589367	-0.122633316	1.6707015	-0.14797598	-0.03613246	-0.06781509	3.215142	-0.16182892	-0.16494651	-0.34208935	1.4744275	-0.23795582	-0.21614917	-0.11962693	0.19051641	-0.4509727	-0.33516634	-0.042804264	-0.3317339	-0.5050882	-0.369518	-0.55901754	-0.52974164	-0.8527782	7	1	14	12531.80091533	1237.62471396
77496	-0.24003834	-0.06840378	-0.2627132	-0.025554517	-0.13304362	-0.14871502	-0.236191	0.04623619	-0.019502051	-0.25665823	-0.11202999	1.9027807	-0.04326928	-0.056868758	-0.119556986	-0.18418218	-0.07589315	0.4592125	-0.089839466	-0.21320143	-0.07589367	-0.122633316	0.72925967	-0.14797598	-0.03613246	-0.06781509	0.83703154	1.4892225	-0.025259657	-0.35858017	0.14861742	-0.23795582	-0.37913465	-0.11962693	0.25283578	-0.223611	-0.33841005	-0.042804264	0.027589226	-0.42857715	-0.5460975	-0.5979091	-0.89131826	0.33712077	13	1	20	12533.1577381	2426.58928571
77497	-0.24003834	-0.06840378	-0.2627132	-0.025554517	-0.13304362	0.3603644	-0.236191	-0.22323897	-0.019502051	-0.25665823	-0.11202999	-0.3303358	-0.1950954	-0.056868758	-0.119556986	-0.18418218	-0.07589315	-0.38116238	-0.089839466	-0.21320143	-0.07589367	-0.122633316	-0.36789426	-0.14797598	-0.03613246	-0.06781509	-0.7258589	-0.16182892	-0.16494651	-0.37751374	-0.9476006	-0.23795582	4.4821515	-0.11962693	-0.9525093	-0.334841	0.62072664	-0.042804264	-0.19706842	-0.2882729	-0.80860406	-0.3327441	-0.75516665	-0.49730262	0	10	12	12531.10833333	2877.25833333
77500	-0.24003834	-0.06840378	-0.2627132	-0.025554517	-0.13304362	-0.14871502	-0.236191	-0.24399534	-0.019502051	-0.25665823	-0.11202999	-0.3303358	-0.1950954	-0.056868758	-0.119556986	-0.18418218	-0.07589315	-0.38116238	-0.089839466	-0.21320143	-0.07589367	-0.122633316	-0.36789426	-0.14797598	-0.03613246	-0.06781509	-0.7258589	-0.16182892	-0.16494651	-0.37751374	-0.7917776	-0.23795582	-0.44006228	-0.11962693	-0.5588524	-0.39956263	-0.33841005	-0.042804264	-0.29320976	0.25400916	-0.58003575	-0.5161276	-0.8360812	-0.31271356	0	1	7	12533.00833333	6738.375
77501	-0.24003834	-0.06840378	-0.2627132	-0.025554517	-0.13304362	-0.14871502	-0.236191	-0.24399534	-0.019502051	-0.25665823	-0.11202999	-0.3303358	-0.1950954	-0.056868758	-0.119556986	-0.18418218	-0.07589315	-0.38116238	-0.089839466	-0.21320143	-0.07589367	-0.122633316	-0.36789426	-0.14797598	-0.03613246	-0.06781509	-0.7258589	-0.16182892	-0.16494651	-0.37751374	-0.62636524	-0.23795582	-0.041252024	-0.11962693	-1.0001918	-0.4509727	-0.26190978	-0.042804264	-0.3317339	-0.57298195	-0.821172	-0.6095782	-0.94999725	-0.8440987	0	1	7	12539.87654321	1039.64197531
77502	-0.24003834	-0.06840378	-0.2627132	-0.025554517	0.43359792	-0.14871502	-0.236191	-0.18254794	-0.019502051	-0.25665823	-0.11202999	-0.3303358	-0.1950954	-0.056868758	-0.119556986	-0.18418218	-0.07589315	-0.38116238	-0.089839466	-0.21320143	-0.07589367	-0.122633316	-0.36789426	-0.14797598	-0.03613246	-0.06781509	-0.66999704	-0.16182892	-0.16494651	-0.37751374	-0.76266474	-0.23290195	11.1785	-0.11962693	-0.83482933	-0.42316613	-0.30797395	-0.042804264	-0.3219624	0.07389725	-0.5986801	-0.56857085	-0.9075037	-0.2838961	10	10	12	12535.68674699	1858.21686747
77503	-0.24003834	-0.06840378	-0.2627132	-0.025554517	-0.13304362	-0.14871502	-0.236191	-0.24399534	-0.019502051	-0.25665823	-0.11202999	-0.3303358	-0.1950954	-0.056868758	-0.119556986	-0.18418218	-0.07589315	-0.38116238	-0.089839466	-0.11139838	-0.07589367	-0.122633316	1.6780268	-0.14797598	-0.03613246	-0.06781509	1.4486862	-0.16182892	-0.16494651	-0.34422207	0.26243287	-0.23795582	0.09629379	-0.11962693	-0.42286807	-0.4509727	-0.10894583	-0.042804264	-0.3317339	-0.44342545	-0.6404223	-0.5685806	-0.8737848	-0.8315155	9	1	6	12540.94565217	2326.55434783
77505	-0.24003834	-0.06840378	-0.2627132	-0.025554517	-0.13304362	-0.14871502	-0.236191	-0.24399534	-0.019502051	-0.25665823	-0.11202999	-0.3303358	-0.1950954	-0.056868758	-0.119556986	-0.18418218	-0.07589315	-0.38116238	-0.089839466	-0.21320143	-0.07589367	-0.122633316	-0.36789426	-0.14797598	-0.03613246	-0.06781509	-0.7258589	-0.16182892	-0.16494651	4.461633	-0.9051379	-0.16199681	-0.46564487	-0.11962693	-0.98939234	-0.34829515	-0.33841005	-0.042804264	-0.3244503	-0.2474456	-0.82759374	2.2739391	-0.9055599	1.5181731	1	2	3	12531.58252427	5984.89320388
77506	-0.24003834	-0.06840378	-0.2627132	-0.025554517	-0.13304362	-0.14871502	-0.236191	-0.24399534	-0.019502051	-0.25665823	-0.11202999	-0.3303358	-0.1950954	-0.056868758	-0.119556986	-0.18418218	-0.07589315	-0.38116238	-0.089839466	-0.21320143	-0.07589367	-0.122633316	-0.36789426	-0.14797598	-0.03613246	-0.06781509	-0.64754254	-0.16182892	-0.16494651	3.5222247	-0.8871348	-0.23795582	-0.37074393	-0.11962693	-0.8317709	-0.4375777	-0.33841005	-0.042804264	-0.3317339	0.3173334	-0.6621792	1.1750174	-0.8346649	-0.50204414	1	2	1	12535.77272727	6761.21212121
77507	0.3819348	-0.06840378	-0.17032193	-0.025554517	-0.13304362	-0.14871502	-0.097362466	0.015970647	-0.019502051	-0.25665823	-0.11202999	-0.3303358	0.3997855	-0.056868758	0.41702306	-0.18418218	-0.07589315	-0.38116238	0.3306796	-0.21320143	-0.07589367	-0.122633316	0.1117544	1.1367877	-0.03613246	-0.06781509	0.31898358	-0.16182892	0.41291603	-0.34278214	-0.3548961	-0.23795582	-0.32361323	-0.11962693	-0.72772294	-0.34817988	-0.28518853	-0.042804264	-0.3111974	-0.2747956	-0.507864	-0.60362035	-0.94110835	-0.46384934	15	1	22	12538.60487145	1950
77508	-0.24003834	-0.06840378	-0.2627132	-0.025554517	-0.13304362	-0.14871502	-0.236191	0.5299479	-0.019502051	-0.25665823	-0.11202999	-0.3303358	-0.0938859	-0.056868758	-0.119556986	-0.18418218	-0.07589315	-0.37531433	-0.089839466	-0.21320143	-0.07589367	-0.122633316	1.0282089	-0.14797598	-0.03613246	-0.06781509	1.725437	-0.16182892	-0.16494651	-0.22455205	0.6325237	-0.23795582	-0.32884493	-0.11962693	-0.5298465	-0.19946934	-0.33841005	-0.042804264	-0.07278839	-0.09155897	-0.49974403	-0.26590002	-0.87332845	-0.098967165	9	12	6	12531.16666667	2127.5915493
77509	1.775089	-0.06840378	-0.09050497	-0.025554517	-0.13304362	3.55897	-0.033010453	1.1363695	-0.019502051	-0.16966319	-0.11202999	1.0642216	0.63339263	-0.056868758	-0.119556986	-0.18418218	-0.07589315	0.008673783	-0.089839466	6.1757	-0.07589367	-0.122633316	5.9170084	0.32582185	-0.03613246	-0.06781509	3.175205	0.23087965	-0.16494651	-0.37240332	0.32389206	-0.23795582	-0.2200285	-0.11949694	0.29585612	-0.37456867	-0.3364679	-0.042804264	-0.22639161	-0.38037333	-0.47547266	-0.5704189	-0.706025	-0.05870431	14	1	6	12536.53454545	2393.95454545
77510	-0.24003834	-0.06840378	-0.2627132	-0.025554517	-0.13304362	-0.14871502	-0.236191	-0.24399534	-0.019502051	-0.25665823	-0.11202999	-0.3303358	-0.1950954	-0.056868758	-0.119556986	-0.18418218	-0.07589315	-0.35588658	-0.089839466	-0.21320143	-0.07589367	-0.122633316	-0.36789426	-0.14797598	-0.03613246	-0.06781509	-0.7258589	-0.16182892	-0.16494651	0.08030803	-0.6602637	-0.21571113	-0.4289471	-0.11962693	0.50347257	-0.2583607	-0.33770993	-0.042804264	-0.09694381	-0.26448563	-0.84114414	-0.5914943	-0.77596843	0.012229795	1	1	7	12534.43617021	3376.58510638
77511	-0.24003834	-0.06840378	-0.2627132	-0.025554517	-0.13304362	0.83902854	-0.236191	-0.24399534	-0.019502051	-0.25665823	-0.11202999	-0.3303358	-0.1950954	-0.056868758	-0.119556986	-0.18418218	-0.07589315	-0.38116238	-0.089839466	-0.21320143	-0.07589367	-0.122633316	-0.36789426	-0.14797598	-0.03613246	-0.06781509	-0.7258589	-0.16182892	-0.16494651	2.2155893	-0.8543683	4.2394857	-0.047916878	-0.10978334	-0.18930958	0.52459836	1.5635256	-0.042804264	0.20589109	0.09449768	-0.7533812	2.0160136	-0.14097361	0.88909703	0	9	13	12534.67701863	3584.80124224
77512	-0.24003834	-0.06840378	-0.2627132	-0.025554517	-0.13304362	-0.14871502	-0.236191	-0.22477046	-0.019502051	-0.25665823	-0.11202999	-0.3303358	-0.1950954	-0.056868758	-0.119556986	-0.18418218	-0.07589315	-0.38116238	-0.089839466	-0.21320143	-0.07589367	-0.122633316	-0.36789426	-0.14797598	-0.03613246	-0.06781509	-0.7258589	-0.16182892	-0.16494651	4.147361	-0.94227326	-0.20212685	-0.21435516	-0.11956145	-0.27550757	0.7044222	-0.33612916	-0.042804264	0.1183455	0.23170127	-0.81919384	2.4401789	-0.67481136	0.7776862	1	2	3	12531.38461538	4412.86813187
77513	-0.24003834	-0.06840378	-0.2627132	-0.025554517	-0.13304362	-0.14871502	-0.236191	-0.24399534	-0.019502051	-0.25665823	-0.11202999	-0.3303358	-0.1950954	-0.056868758	-0.119556986	-0.18418218	-0.07589315	-0.38116238	-0.089839466	-0.21320143	-0.07589367	-0.122633316	-0.36789426	-0.14797598	-0.03613246	-0.06781509	-0.7258589	-0.16182892	-0.16494651	3.2670507	-0.9453958	-0.23795582	-0.2539247	-0.11962693	-0.55239916	0.3729925	-0.33841005	-0.042804264	-0.13772179	0.5380243	-0.8286373	0.82170475	-0.7661194	0.621954	1	6	3	12536.52941176	4470.8627451
77514	-0.24003834	-0.06840378	0.6661869	-0.025554517	-0.13304362	-0.14871502	0.22853498	-0.21008834	-0.019502051	1.2683893	-0.11202999	-0.3303358	-0.1950954	-0.056868758	-0.119556986	-0.18418218	-0.07589315	-0.38116238	-0.089839466	-0.21320143	-0.07589367	-0.122633316	-0.36789426	-0.14797598	-0.03613246	-0.06781509	-0.71404433	-0.16182892	-0.16494651	-0.37751374	-0.7544913	-0.23795582	-0.38905582	-0.11962693	-0.7526181	-0.41768098	-0.33839995	-0.042804264	-0.23329462	-0.53168774	-0.3940073	-0.5789114	-0.4437437	-0.55313826	4	0	9	12530.104	4866.53
77515	-0.17336302	-0.06840378	-0.2627132	-0.025554517	-0.13304362	1.3488439	-0.236191	0.50289726	-0.019502051	-0.25665823	-0.11202999	-0.3303358	-0.1950954	-0.056868758	-0.119556986	-0.18418218	-0.07589315	-0.3735631	-0.089839466	-0.048174735	-0.07589367	-0.122633316	2.5089543	-0.14797598	-0.03613246	-0.06781509	2.866377	-0.16182892	-0.16494651	1.4201479	1.844277	-0.23795582	-0.30068302	-0.11962693	-0.2709969	-0.3236144	-0.33841005	-0.042804264	-0.19262163	-0.05072997	-0.51758564	-0.11316921	-0.8246173	-0.17338268	14	12	6	12537.57009346	2075.01869159
77516	-0.24003834	-0.06840378	2.9016085	-0.025554517	-0.13304362	0.18009768	0.007679919	-0.19291277	-0.019502051	-0.25665823	-0.11202999	-0.3303358	-0.1950954	-0.056868758	-0.119556986	-0.18418218	-0.07589315	-0.38116238	-0.089839466	-0.21320143	-0.07589367	2.9019904	-0.36789426	-0.14797598	-0.03613246	-0.06781509	-0.6435594	-0.16182892	-0.16494651	-0.37751374	-0.48198614	-0.23795582	-0.43447313	-0.11962693	0.48884925	-0.2636199	-0.33841005	-0.042804264	0.2154176	-0.3210837	-0.6741249	-0.59570307	-0.4905291	0.07858723	12	1	21	12537.46808511	3256.10106383
77517	-0.24003834	-0.06840378	-0.2627132	-0.025554517	-0.13304362	-0.14871502	-0.236191	0.03274558	-0.019502051	0.9964066	-0.08233141	-0.3303358	-0.1950954	-0.056868758	-0.119556986	3.5627778	-0.07589315	-0.38116238	-0.089839466	-0.1928049	-0.07589367	-0.122633316	4.4423466	-0.14797598	-0.03613246	-0.06781509	-0.06285281	-0.16182892	-0.12162167	0.22465865	-0.59709394	-0.23452944	-0.41742602	-0.11962693	-0.539148	-0.3682795	-0.3373612	-0.042804264	-0.16449025	-0.3784262	-0.1837543	-0.06752378	-0.41543287	-0.32030803	11	2	16	12529.57716702	5602.97251586
77518	-0.24003834	-0.06840378	-0.2627132	-0.025554517	-0.13304362	-0.14871502	-0.236191	-0.24399534	-0.019502051	-0.25665823	-0.11202999	-0.3303358	-0.1950954	-0.056868758	-0.119556986	-0.18418218	-0.07589315	-0.38116238	-0.089839466	-0.21320143	-0.07589367	-0.122633316	-0.36789426	-0.14797598	-0.03613246	-0.06781509	-0.7258589	-0.16182892	-0.16494651	6.4275126	-0.71890783	-0.23795582	-0.34433988	-0.11962693	-0.84980744	0.029661383	-0.33841005	-0.042804264	-0.28964615	0.4647058	-0.67089665	-0.5011674	-0.54802865	0.77524436	1	6	3	12535.04545455	5752.16666667
77519	-0.24003834	-0.06840378	1.8218454	-0.025554517	-0.13304362	-0.14871502	1.847306	0.04173126	-0.019502051	-0.25665823	-0.11202999	0.12743676	-0.1950954	-0.056868758	-0.119556986	-0.18418218	-0.03129081	0.38208982	-0.089839466	-0.17967647	-0.07589367	-0.122633316	-0.07501304	-0.14797598	-0.03613246	-0.06781509	0.40596053	-0.16182892	0.36323005	-0.3705554	0.3357736	0.24993868	-0.14765385	-0.11161294	1.1680576	-0.4509727	-0.27970016	-0.042804264	-0.3317339	-0.5024303	1.1540517	-0.1279271	3.0208366	-0.7055212	4	3	5	12536.04785894	7930.58438287
77520	-0.24003834	-0.06840378	-0.2627132	-0.025554517	-0.13304362	-0.14871502	-0.236191	-0.24399534	-0.019502051	-0.0934799	-0.11202999	-0.3303358	-0.1950954	-0.056868758	-0.119556986	-0.18418218	-0.07589315	-0.38116238	-0.089839466	-0.21320143	-0.07589367	-0.122633316	-0.36789426	-0.14797598	-0.03613246	-0.06781509	-0.49732596	-0.16182892	-0.16494651	-0.37751374	-0.8343663	-0.23795582	-0.15887499	-0.11962693	-1.0967585	-0.4509727	0.24463947	-0.042804264	-0.3317339	-0.5740455	-0.79754364	-0.6186984	-0.9492569	-0.8782104	0	5	10	12534.48427673	1053.8427673
77521	3.6482298	-0.06840378	-0.2627132	-0.025554517	-0.13304362	-0.14871502	1.4539847	-0.11054573	-0.019502051	-0.25665823	-0.11202999	-0.13174336	1.7307956	-0.056868758	0.35726765	-0.18418218	-0.07589315	0.5369727	-0.089839466	-0.10001538	-0.07589367	-0.122633316	1.5108106	-0.14797598	-0.03613246	-0.06781509	1.9713094	-0.16182892	-0.16494651	-0.37751374	0.96125674	-0.23795582	-0.19136225	-0.11962693	-0.0809628	-0.4509727	-0.33841005	-0.042804264	-0.3317339	-0.57410574	-0.5188307	-0.6069354	-0.9499871	-0.8781194	7	1	14	12533.31330472	1134.39270386
77522	0.6951406	-0.06840378	-0.21380514	-0.025554517	-0.13304362	0.7672647	-0.236191	0.12795772	-0.019502051	-0.25665823	-0.11202999	0.16982809	0.8479576	-0.056868758	-0.119556986	-0.18418218	-0.07589315	-0.22835764	-0.089839466	0.200756	-0.07589367	-0.122633316	1.2758616	-0.14797598	-0.03613246	-0.06781509	1.0758047	1.5156796	-0.16494651	2.3384442	0.36115178	-0.23687929	-0.16352655	-0.119601056	0.36492446	-0.36762568	-0.2933476	-0.042804264	-0.30094585	-0.34482998	-0.4064628	0.20831335	-0.60186094	-0.3286307	9	2	6	12538.35722041	2257.42236699
77523	-0.24003834	-0.06840378	-0.2627132	-0.025554517	-0.13304362	-0.14871502	-0.236191	-0.24399534	-0.019502051	-0.25665823	-0.11202999	-0.3303358	-0.1950954	-0.056868758	-0.119556986	-0.18418218	-0.07589315	-0.38116238	-0.089839466	-0.21320143	-0.07589367	-0.122633316	-0.36789426	-0.14797598	-0.03613246	-0.06781509	-0.7258589	-0.16182892	-0.16494651	2.0756571	-0.94825107	-0.23795582	-0.45396024	-0.11962693	-0.62033385	0.91950524	-0.3382016	-0.042804264	-0.2898702	-0.31569687	-0.84428674	0.9114262	-0.9329621	1.3399892	1	6	1	12536.82352941	4594.81764706
77524	-0.24003834	-0.06840378	1.8233322	-0.025554517	-0.13304362	-0.14871502	-0.236191	-0.24399534	-0.019502051	-0.15557243	-0.11202999	-0.3303358	-0.1950954	-0.056868758	-0.119556986	-0.18418218	-0.07589315	-0.38116238	-0.089839466	-0.21320143	-0.07589367	-0.122633316	-0.36789426	-0.14797598	-0.03613246	-0.06781509	-0.69269174	-0.16182892	0.43189013	-0.37751374	-0.8882047	0.33474076	-0.46365753	-0.11962693	-1.0298054	-0.4509727	-0.32909504	-0.042804264	-0.3317339	-0.5739141	-0.8034062	-0.6034732	-0.8715336	-0.80651593	4	9	23	12536.20571429	5949.96571429
77525	-0.24003834	-0.06840378	-0.2627132	-0.025554517	-0.13304362	-0.14871502	-0.236191	-0.24399534	-0.019502051	-0.25665823	-0.11202999	-0.3303358	-0.1950954	-0.056868758	-0.119556986	-0.18418218	-0.07589315	-0.38116238	-0.089839466	-0.21320143	-0.07589367	-0.122633316	-0.36789426	-0.14797598	-0.03613246	-0.06781509	-0.63773406	-0.16182892	-0.16494651	1.5053278	-0.77485156	-0.23795582	-0.43709368	-0.11962693	-0.69165736	0.38576463	-0.3334653	-0.042804264	-0.09486789	0.7211452	-0.6658398	1.214666	-0.40442222	0.9073844	1	2	1	12535.75193798	6492.43410853
77526	-0.24003834	-0.06840378	-0.2627132	-0.025554517	-0.13304362	-0.14871502	0.64301234	-0.18361728	-0.019502051	-0.25665823	-0.11202999	0.84088564	-0.1950954	-0.056868758	-0.119556986	-0.18418218	-0.07589315	0.44846362	-0.089839466	-0.21320143	-0.07589367	-0.122633316	-0.3400202	0.49863872	-0.03613246	-0.06781509	-0.43449527	-0.16182892	-0.13478655	0.24021406	-0.56727445	-0.23795582	-0.37683085	-0.11962693	-0.09599876	-0.2420159	-0.022362078	-0.042804264	-0.122284606	2.042959	-0.4800816	-0.11565285	-0.32346395	0.20244116	5	4	7	12527.61979914	7238.16499283
77527	0.09758172	-0.06840378	-0.2627132	-0.025554517	-0.13304362	0.07455103	-0.236191	0.051854633	-0.019502051	-0.25665823	-0.11202999	-0.3303358	0.26283982	-0.056868758	-0.119556986	-0.18418218	-0.07589315	-0.38116238	-0.089839466	-0.21320143	-0.07589367	-0.122633316	0.9788582	-0.14797598	-0.03613246	-0.06781509	1.9029487	-0.16182892	-0.16494651	-0.37751374	2.2769232	-0.23795582	-0.16065404	-0.11962693	1.0984014	-0.45033857	-0.33787295	-0.042804264	-0.3317339	0.2889736	-0.3297227	-0.46965387	-0.29005006	-0.79312336	7	1	14	12532.73589165	1398.94356659
77528	4.252538	-0.06840378	-0.2627132	-0.025554517	-0.13304362	2.311142	0.2639078	0.9670073	-0.019502051	-0.25665823	-0.11202999	0.1783898	0.94368374	-0.056868758	-0.119556986	-0.18418218	-0.07589315	0.12725948	-0.089839466	0.7179949	-0.07589367	-0.122633316	3.3249457	-0.14797598	-0.03613246	-0.06781509	2.6332822	-0.16182892	-0.16494651	-0.33958584	0.71500975	-0.23795582	-0.399921	-0.11962693	-0.004676889	-0.4509727	-0.33841005	-0.042804264	-0.3317339	-0.15918985	-0.28985208	-0.61450434	-0.82353705	-0.7091156	7	1	6	12538.8719346	1532.52043597
77529	-0.24003834	-0.06840378	-0.2627132	-0.025554517	-0.13304362	-0.14871502	-0.236191	-0.18608741	-0.019502051	-0.25665823	-0.11202999	-0.3303358	-0.1950954	-0.056868758	-0.119556986	-0.18418218	-0.07589315	-0.38116238	-0.089839466	-0.12997761	-0.07589367	-0.122633316	1.0098423	-0.14797598	-0.03613246	-0.06781509	0.2578728	-0.16182892	-0.16494651	-0.37751374	0.080579475	-0.23795582	-0.22376412	-0.11962693	-0.0087938905	-0.44753897	-0.33841005	-0.042804264	-0.3315364	-0.025353547	-0.57753634	-0.6060079	-0.9312381	-0.69268775	9	1	6	12536.13636364	1585.18831169
77530	-0.24003834	-0.06840378	-0.2627132	-0.025554517	-0.13304362	-0.14871502	-0.236191	-0.20953868	-0.019502051	-0.25665823	-0.11202999	-0.3303358	-0.1950954	-0.056868758	-0.119556986	-0.18418218	-0.07589315	-0.36436033	-0.089839466	-0.12278543	-0.07589367	-0.122633316	-0.09611987	-0.14797598	-0.03613246	-0.06781509	-0.5049501	-0.16182892	-0.16494651	-0.37751374	-0.45435005	-0.23795582	-0.13389756	-0.11962693	-0.7368593	-0.44947666	-0.33716008	-0.042804264	-0.3317339	0.03224471	-0.49945417	-0.57472396	-0.92124975	-0.47341606	3	1	7	12535.24074074	1809.04938272
77531	-0.24003834	-0.06840378	-0.2627132	-0.025554517	-0.13304362	-0.14871502	-0.236191	-0.24399534	-0.019502051	-0.25665823	-0.11202999	-0.3303358	-0.1950954	-0.056868758	-0.119556986	-0.18418218	-0.07589315	-0.38116238	-0.089839466	-0.21320143	-0.07589367	-0.122633316	-0.36789426	-0.14797598	-0.03613246	-0.06781509	-0.7258589	-0.16182892	-0.16494651	0.50241286	-0.9149606	4.124676	-0.40593117	-0.11962693	-0.49659845	1.0545281	2.2888181	-0.042804264	0.6566405	0.36527875	-0.8478045	-0.19522393	-0.6529272	2.2597983	1	9	13	12536.94202899	3834.50724638
77532	-0.24003834	-0.06840378	-0.2627132	-0.025554517	-0.13304362	-0.14871502	-0.236191	-0.15414302	-0.019502051	-0.25665823	-0.11202999	-0.2846892	-0.1950954	-0.056868758	-0.119556986	-0.18418218	-0.07589315	-0.35776204	-0.089839466	-0.21320143	-0.07589367	-0.122633316	-0.1049435	0.07564582	-0.03613246	-0.06781509	0.26437336	-0.16182892	-0.16494651	-0.37751374	-0.16297306	-0.07290451	-0.33083022	-0.11904619	0.7492564	-0.19701782	-0.3340512	-0.042804264	-0.096017934	1.5513967	-0.123490855	-0.43592224	0.8163323	-0.010479679	9	4	7	12539.0631769	7373.78519856
77533	2.9991078	0.049777377	-0.2627132	-0.025554517	-0.13304362	1.9913552	-0.236191	0.4071801	-0.019502051	-0.25665823	-0.11202999	0.27323246	-0.1950954	-0.056868758	0.11427712	0.19441682	-0.07589315	-0.112291306	-0.089839466	1.0229497	-0.07589367	0.118876696	3.0009074	-0.14797598	-0.03613246	-0.06781509	3.1713188	-0.16182892	-0.16494651	-0.37751374	0.6167465	-0.23795582	-0.39029402	-0.11962693	-0.3600414	-0.4509727	-0.33841005	-0.042804264	-0.3317339	-0.26930842	-0.4075796	-0.60966104	-0.83830166	-0.7665796	7	1	6	12540.40233236	1547.90670554
77534	-0.18450734	-0.06840378	1.2778223	-0.025554517	-0.13304362	0.55955	0.29775664	0.2945789	-0.019502051	-0.25665823	-0.11202999	0.38496208	-0.1950954	-0.056868758	-0.119556986	-0.18418218	-0.07589315	-0.33042154	-0.089839466	-0.16798542	-0.07589367	-0.122633316	-0.005647495	0.12872721	-0.03613246	-0.06781509	-0.05494927	-0.16182892	-0.16494651	0.6859641	-0.5665662	-0.23795582	-0.22575758	-0.11962693	0.023372347	-0.42596993	-0.33841005	-0.042804264	-0.32050586	-0.22231092	0.07373699	0.051062785	-0.6369387	-0.37859806	1	2	9	12538.91858679	1901.85560676
77535	-0.24003834	-0.06840378	-0.2627132	-0.025554517	-0.13304362	-0.14871502	-0.236191	-0.22806168	-0.019502051	-0.25665823	-0.11202999	-0.3303358	-0.1950954	-0.056868758	-0.119556986	-0.18418218	-0.07589315	-0.38116238	-0.089839466	-0.21320143	-0.07589367	-0.122633316	-0.36789426	-0.14797598	-0.03613246	-0.06781509	-0.7258589	-0.16182892	-0.16494651	-0.20799334	-0.9229374	-0.23795582	-0.39153686	-0.11962693	-0.6518433	0.9676793	-0.26721475	-0.042804264	0.08065834	0.3146482	-0.81527406	-0.52654165	-0.6637829	1.423668	0	6	3	12543.17816092	2949.15517241
77537	-0.24003834	-0.06840378	-0.2627132	-0.025554517	-0.13304362	0.7677712	-0.15402827	-0.2018946	-0.019502051	-0.25665823	-0.11202999	-0.3303358	-0.1950954	-0.056868758	-0.119556986	-0.18418218	-0.07589315	-0.38116238	-0.089839466	-0.21320143	-0.07589367	-0.122633316	-0.36789426	-0.14797598	-0.03613246	-0.06781509	-0.71093273	-0.16182892	-0.16494651	3.000031	-0.94845325	0.43426582	-0.4439438	-0.088253334	-0.4449628	1.2557161	-0.20063262	-0.042804264	0.6358179	0.7165882	-0.8500725	1.632442	-0.83455974	1.3264807	1	2	3	12537.84810127	3759.35443038
77538	-0.24003834	-0.06840378	-0.2627132	-0.025554517	-0.13304362	-0.14871502	0.056432325	-0.24031417	-0.019502051	-0.21332915	-0.11202999	-0.3303358	-0.1950954	-0.056868758	-0.119556986	-0.18418218	5.592207	-0.38116238	-0.089839466	-0.21320143	-0.07589367	-0.122633316	-0.36789426	-0.14797598	-0.03613246	-0.06781509	-0.7258589	-0.16182892	-0.16494651	1.4964465	-0.8645616	4.4268665	-0.1651168	-0.113090284	-0.28279155	-0.41910636	9.3291	-0.042804264	-0.26860416	-0.5316666	-0.76968575	0.6402067	-0.02630612	-0.5986854	16	5	13	12543.12859097	3950.3255814
77539	-0.24003834	-0.06840378	-0.2627132	-0.025554517	-0.13304362	-0.14871502	-0.08210811	-0.031489827	-0.019502051	0.73227096	0.1699256	-0.3303358	-0.1950954	-0.056868758	-0.119556986	2.67028	-0.07589315	-0.38116238	-0.089839466	-0.21320143	-0.07589367	-0.122633316	2.1321695	-0.14797598	-0.03613246	-0.06781509	-0.11615789	-0.16182892	-0.16494651	2.7161088	-0.6876585	-0.13705266	-0.4494471	-0.11962693	-0.8367304	-0.4509727	0.020305645	-0.042804264	-0.3317339	-0.5442885	-0.6769433	0.21543121	-0.80064297	-0.8392922	11	2	16	12540.65396825	5399.17460317
77540	-0.24003834	-0.06840378	4.405957	-0.025554517	-0.13304362	-0.14871502	0.42360106	0.090549506	-0.019502051	-0.19981293	-0.11202999	-0.031814367	-0.1950954	-0.056868758	-0.06137779	-0.18418218	3.5394518	0.6384204	-0.089839466	-0.21320143	-0.07589367	1.3546737	-0.36789426	0.9313261	-0.03613246	-0.06781509	-0.42943606	2.1303935	-0.16494651	-0.33099526	-0.45533115	-0.23675928	-0.28858626	-0.117150515	1.1199896	-0.4509727	-0.32313585	-0.042804264	-0.25447246	-0.53433836	0.4677773	-0.2984088	1.4830867	-0.69333816	4	7	9	12540.08557457	8003.25183374
77541	5.662158	-0.06840378	-0.2627132	-0.025554517	-0.13304362	0.32058287	1.8746418	0.2562384	-0.019502051	-0.25665823	-0.11202999	-0.19728325	2.7973557	-0.056868758	0.12471059	-0.18418218	-0.07589315	0.34944773	-0.089839466	-0.18521392	-0.017855495	-0.122633316	1.1031442	-0.14797598	-0.03613246	-0.06781509	1.9405924	-0.16182892	-0.16494651	-0.37751374	0.9629467	-0.23795582	-0.015844434	-0.11962693	0.9078392	-0.4509727	-0.33766368	-0.042804264	-0.3317339	-0.5732612	-0.3676953	-0.59064114	-0.8821559	-0.8779818	7	1	14	12539.71474359	1105.55448718
77542	3.9225738	-0.06840378	-0.16668217	-0.025554517	-0.13304362	-0.07423273	-0.236191	0.23011324	-0.019502051	-0.25665823	-0.11202999	-0.3303358	1.6203998	-0.056868758	-0.119556986	-0.18418218	-0.07589315	-0.38116238	-0.089839466	0.303009	-0.07589367	-0.122633316	0.44619182	-0.14797598	-0.03613246	-0.06781509	-0.21994586	-0.16182892	-0.16494651	-0.37751374	-0.18360937	-0.23795582	0.035929672	-0.11962693	-0.80555147	-0.4485459	-0.33841005	-0.042804264	-0.313897	-0.18221585	-0.42430395	-0.5802201	-0.9440736	-0.67188066	7	1	14	12539.60289855	1655.82318841
77543	0.44980565	-0.06840378	-0.2627132	-0.025554517	0.04564015	-0.14871502	-0.236191	0.15404904	-0.019502051	-0.25665823	-0.11202999	-0.3303358	0.534536	-0.056868758	-0.119556986	-0.18418218	-0.07589315	-0.38116238	-0.089839466	-0.13006824	-0.07589367	-0.122633316	0.26696533	-0.14797598	-0.03613246	-0.06781509	-0.16637383	-0.16182892	-0.16494651	-0.3720738	0.06523616	-0.23795582	4.2918296	-0.11962693	-0.16820222	-0.42295387	-0.33841005	-0.03625389	-0.31705633	-0.016758438	-0.302033	-0.5666993	-0.72696215	-0.6957554	9	10	12	12541.71858407	1732.07964602
77544	-0.24003834	-0.06840378	-0.2627132	-0.025554517	-0.13304362	-0.14871502	-0.236191	-0.20954676	-0.019502051	-0.25665823	-0.11202999	-0.3303358	-0.1950954	-0.056868758	-0.119556986	-0.18418218	-0.07589315	-0.38116238	-0.089839466	-0.21320143	-0.07589367	-0.122633316	-0.36789426	-0.14797598	-0.03613246	-0.06781509	-0.7258589	-0.16182892	-0.16494651	0.53988534	-0.94620067	-0.017658522	-0.4403428	-0.09649601	-0.31543377	2.0347743	-0.17588829	-0.042804264	1.5103872	0.69338566	-0.8285795	1.2742455	-0.7412823	1.1311582	1	6	3	12539.02941176	3860.44117647
77545	-0.24003834	-0.06840378	-0.2627132	-0.025554517	-0.13304362	-0.14871502	-0.236191	-0.24399534	-0.019502051	-0.25665823	-0.11202999	-0.3303358	-0.1950954	-0.056868758	-0.119556986	-0.18418218	-0.07589315	-0.38116238	-0.089839466	-0.21320143	-0.07589367	-0.122633316	-0.36789426	-0.14797598	-0.03613246	-0.06781509	-0.7258589	-0.16182892	-0.16494651	0.31080657	-0.937172	-0.23795582	-0.4248069	-0.11924255	-0.65931183	0.87597567	-0.33743024	-0.042804264	-0.08188304	0.08532876	-0.84164137	1.6515895	-0.9193135	0.40501046	1	2	1	12537.64516129	4231.38709677
77546	-0.24003834	-0.06840378	-0.2627132	-0.025554517	-0.13304362	-0.14871502	-0.236191	-0.24399534	-0.019502051	-0.25665823	-0.11202999	-0.3303358	-0.1950954	-0.056868758	-0.119556986	-0.18418218	-0.07589315	-0.38116238	-0.089839466	-0.21320143	-0.07589367	-0.122633316	-0.36789426	-0.14797598	-0.03613246	-0.06781509	-0.7258589	-0.16182892	-0.16494651	2.4459069	-0.9482618	0.26413882	-0.44818017	-0.11962693	-0.9124964	0.47615373	0.5727935	-0.042804264	-0.25324023	-0.34312612	-0.84828126	0.44196343	-0.8885485	0.78498906	1	2	1	12540.73267327	4659.89108911
77547	-0.24003834	-0.06840378	-0.2627132	-0.025554517	-0.13304362	-0.14871502	-0.236191	-0.099901065	-0.019502051	-0.25665823	-0.11202999	-0.3303358	-0.1950954	-0.056868758	-0.119556986	-0.18418218	1.7297108	-0.38116238	-0.089839466	-0.21320143	-0.07589367	-0.122633316	-0.36789426	-0.14797598	-0.03613246	-0.06781509	-0.68824327	-0.16182892	-0.16494651	-0.37751374	-0.9469437	7.307961	-0.4271789	-0.11962693	-0.4548311	0.33507675	7.610976	-0.042804264	-0.07080297	0.16134363	-0.5712719	-0.4826774	0.52229553	0.37232003	16	9	13	12541.32857143	4720.21904762
77548	-0.24003834	-0.06840378	-0.2627132	-0.025554517	3.4249933	-0.14871502	-0.236191	-0.24399534	-0.019502051	-0.25665823	-0.11202999	-0.3303358	-0.1950954	-0.056868758	-0.119556986	-0.18418218	-0.07589315	-0.38116238	-0.089839466	-0.21320143	-0.07589367	-0.122633316	-0.36789426	-0.14797598	-0.03613246	-0.06781509	-0.7258589	-0.16182892	-0.16494651	-0.37751374	-0.66363573	0.7263989	3.4078262	-0.11962693	-0.85356665	-0.4509727	-0.17391382	-0.042804264	-0.3317339	-0.5730261	-0.4775388	-0.54654473	-0.18775277	-0.83185315	10	10	12	12542.57746479	4802.66197183
77550	0.9403264	-0.06840378	-0.2627132	-0.025554517	-0.13304362	1.1198937	0.015663272	0.29174045	-0.019502051	-0.25665823	-0.11202999	-0.3303358	0.8098021	-0.056868758	-0.119556986	-0.18418218	-0.07589315	-0.3362308	-0.089839466	-0.14580545	-0.07589367	-0.122633316	1.9894998	-0.14797598	-0.03613246	-0.06781509	1.7710886	-0.16182892	-0.16494651	-0.37751374	1.9257222	-0.23795582	0.4709489	-0.11962693	1.4657615	-0.4509727	-0.33841005	-0.042804264	-0.3317339	-0.3342336	-0.26515132	-0.5216298	0.14781135	-0.8489095	7	1	14	12538.89263804	1308.80981595
77551	-0.24003834	-0.06840378	-0.2627132	-0.025554517	18.382076	-0.14871502	-0.236191	-0.24399534	-0.019502051	-0.25665823	-0.11202999	-0.3303358	-0.1950954	-0.056868758	-0.119556986	-0.18418218	2.9873219	-0.38116238	-0.089839466	-0.21320143	-0.07589367	-0.122633316	-0.36789426	-0.14797598	-0.03613246	-0.06781509	-0.66969514	-0.16182892	-0.16494651	2.2384067	-0.9199415	0.6779276	2.202771	-0.04518741	-0.4225831	0.23003791	0.32656687	-0.042804264	0.05863593	1.2060821	-0.7668265	0.5816898	-0.47279206	0.7594998	10	10	12	12543.4	2819.48235294
77552	-0.24003834	-0.06840378	-0.2627132	-0.025554517	-0.13304362	-0.14871502	-0.236191	-0.16975445	-0.019502051	-0.25665823	-0.11202999	-0.3303358	-0.1950954	-0.056868758	-0.119556986	-0.18418218	-0.07589315	-0.38116238	-0.089839466	-0.21320143	-0.07589367	-0.122633316	-0.36789426	-0.14797598	-0.03613246	-0.06781509	-0.7258589	-0.16182892	-0.16494651	-0.37751374	-0.9463438	-0.23207627	2.120347	-0.119091384	-0.801631	-0.13298121	0.31190574	-0.042804264	0.14668512	0.2621811	-0.77775794	-0.60344315	-0.5837085	0.47938687	0	10	12	12545.97378277	2881.6329588
77553	-0.24003834	-0.06840378	-0.2627132	-0.025554517	-0.13304362	0.3670696	-0.236191	-0.24399534	-0.019502051	-0.25665823	-0.11202999	-0.3303358	-0.1950954	-0.056868758	-0.119556986	-0.18418218	-0.07589315	-0.38116238	-0.089839466	-0.21320143	-0.07589367	-0.122633316	-0.36789426	-0.14797598	-0.03613246	-0.06781509	-0.7258589	-0.16182892	-0.16494651	-0.25106066	-0.93976384	-0.22267528	-0.42839864	-0.093513295	0.0026808644	2.0278442	-0.30394188	-0.042804264	1.955555	1.8976564	-0.8256067	1.9086729	-0.7474144	1.6084174	0	6	3	12540.68085106	3687.10638298
77554	-0.24003834	-0.06840378	-0.2627132	-0.025554517	-0.13304362	-0.14871502	-0.236191	0.026745494	-0.019502051	-0.18076798	0.031533312	-0.3303358	-0.1950954	-0.056868758	-0.119556986	0.72613674	-0.07589315	-0.38116238	-0.089839466	-0.21320143	-0.07589367	-0.122633316	1.4420699	1.1044229	-0.03613246	-0.06781509	-0.66614234	-0.16182892	-0.16494651	1.4578869	-0.6706954	-0.23795582	-0.32283834	-0.11962693	-1.0291326	-0.4509727	-0.33841005	-0.042804264	-0.3317339	-0.5400412	-0.4917741	0.23770364	-0.4531874	-0.86518234	11	2	16	12542.93693694	5270.73873874
77555	-0.24003834	-0.06840378	-0.2627132	-0.025554517	-0.13304362	-0.14871502	-0.236191	-0.08849509	-0.019502051	-0.13023569	0.7956609	-0.3303358	-0.1950954	-0.056868758	-0.119556986	1.4559952	0.0028142156	-0.3671432	-0.089839466	-0.1981348	-0.07589367	-0.122633316	2.9720926	0.095977604	-0.03613246	-0.06781509	-0.044608206	-0.16182892	0.002520315	-0.37751374	-0.57588375	-0.21608065	-0.3833773	-0.11962693	-0.2457219	-0.4293839	-0.31378818	-0.042804264	-0.31007487	-0.5105734	-0.60172385	-0.60868186	-0.65102243	-0.6561403	11	1	16	12544.34573643	5370.20775194
77556	-0.24003834	-0.06840378	-0.2627132	-0.025554517	-0.13304362	-0.14871502	-0.16353215	-0.23111257	-0.019502051	-0.25665823	-0.11202999	-0.3303358	-0.1950954	-0.056868758	-0.119556986	-0.18418218	-0.07589315	0.28991485	-0.089839466	-0.21320143	-0.07589367	-0.122633316	-0.36789426	-0.14797598	-0.03613246	-0.06781509	-0.6336616	-0.16182892	-0.16494651	1.9882116	-0.7813751	-0.23795582	-0.38868305	-0.11546213	-0.9252209	-0.44228253	-0.31260598	-0.042804264	-0.3317339	-0.318308	-0.5769412	1.029795	-0.59936726	-0.5601952	1	2	1	12541.73786408	6879
77557	-0.24003834	-0.06840378	-0.2627132	-0.025554517	-0.13304362	-0.14871502	1.5983517	-0.16173023	-0.019502051	0.16280457	-0.11202999	1.7508551	-0.1950954	-0.056868758	-0.119556986	-0.18418218	-0.07589315	1.7172457	0.017589713	-0.21320143	-0.07589367	-0.09575119	-0.35431954	0.9350722	-0.03613246	0.044862293	0.6404016	-0.13147478	-0.01205676	-0.36928898	-0.07642489	-0.23795582	-0.45011944	-0.11962693	-0.19988745	0.08173592	-0.33841005	-0.042804264	-0.119422294	2.8523908	-0.09096322	-0.58002084	-0.21133426	0.5172922	5	4	7	12544.32820513	7186.03205128
77558	10.524339	-0.06840378	-0.2627132	-0.025554517	-0.13304362	0.109551966	6.694724	0.30700648	-0.019502051	-0.14651632	-0.11202999	-0.3303358	5.644665	-0.056868758	1.0041507	-0.18418218	-0.03259634	0.865585	-0.089839466	0.4147828	3.5639696	-0.122633316	2.142904	-0.14797598	-0.03613246	-0.06781509	2.3192644	-0.16182892	-0.16494651	-0.37088993	2.3195767	-0.23795582	-0.3162581	-0.11962693	-0.4725051	-0.4509727	-0.33793202	-0.042804264	-0.33161116	-0.5596869	-0.35717168	-0.57702726	-0.9457216	-0.87817776	7	1	14	12543.88861985	1089.90556901
77559	-0.24003834	-0.06840378	-0.2627132	-0.025554517	-0.13304362	-0.14871502	-0.236191	-0.18830755	-0.019502051	-0.25665823	-0.11202999	-0.3303358	-0.1950954	-0.056868758	-0.119556986	-0.18418218	-0.07589315	-0.38116238	-0.089839466	-0.21320143	-0.07589367	-0.122633316	-0.36789426	-0.14797598	-0.03613246	1.9684315	-0.7258589	-0.16182892	-0.16494651	-0.37751374	-0.6758974	-0.23795582	-0.35512024	-0.11962693	-0.46394488	-0.4509727	-0.33841005	-0.042804264	-0.3317339	-0.55616933	-0.6473098	-0.5832071	-0.7894353	-0.86259705	22	0	29	12539.02439024	1454.70731707
77560	-0.17608781	-0.06840378	1.4564605	-0.025554517	-0.13304362	-0.14871502	-0.236191	-0.18945695	-0.019502051	0.84194773	-0.11202999	-0.25347194	-0.03745574	-0.056868758	-0.119556986	-0.18418218	0.061957043	-0.38116238	-0.089839466	0.0020411592	-0.07589367	-0.122633316	0.1481807	-0.14797598	-0.03613246	-0.06781509	0.09565522	1.915336	-0.16494651	-0.36895692	0.08131867	-0.23795582	-0.2338972	-0.11962693	-0.31670767	-0.443612	-0.2975031	-0.042804264	-0.2898546	-0.33785796	-0.35520825	-0.557246	-0.5744487	-0.69348013	13	1	9	12539.75297619	1787.3422619
77561	-0.24003834	-0.06840378	-0.2627132	-0.025554517	-0.13304362	-0.04239099	-0.17245518	-0.172369	-0.019502051	-0.25665823	-0.11202999	-0.10052223	0.04839043	-0.056868758	-0.119556986	-0.18418218	-0.07589315	-0.29364854	-0.089839466	-0.21320143	-0.07589367	-0.122633316	0.95013	-0.14797598	-0.03613246	-0.06781509	0.4007392	-0.16182892	-0.16494651	-0.37751374	-0.06470191	-0.23795582	0.3722341	-0.11962693	1.3182673	-0.26221946	-0.3329923	-0.042804264	-0.25943446	-0.43851268	-0.5807746	-0.5458389	-0.89741457	-0.051698316	9	1	6	12540.11403509	2358.48684211
77562	-0.24003834	-0.06840378	-0.2627132	-0.025554517	-0.13304362	-0.14871502	-0.236191	-0.24399534	-0.019502051	-0.25665823	-0.11202999	-0.3303358	-0.1950954	-0.056868758	-0.119556986	-0.18418218	-0.07589315	-0.38116238	-0.089839466	-0.21320143	-0.07589367	-0.122633316	-0.36789426	-0.14797598	-0.03613246	-0.06781509	-0.7258589	-0.16182892	-0.16494651	1.3385394	-0.9137165	7.187846	-0.37145665	-0.08749408	0.18585522	0.4156439	1.5101209	-0.042804264	2.1628797	-0.045230452	-0.6891865	2.0062966	0.0016761661	1.1891228	1	9	13	12543.93258427	2624.75842697
77563	-0.24003834	-0.06840378	-0.2627132	-0.025554517	-0.13304362	-0.14871502	-0.236191	-0.22748908	-0.019502051	-0.25665823	-0.11202999	-0.3303358	-0.1950954	-0.056868758	-0.119556986	-0.18418218	-0.07589315	-0.38116238	-0.089839466	-0.21320143	-0.07589367	-0.122633316	-0.36789426	-0.14797598	-0.03613246	-0.06781509	-0.6972383	-0.16182892	-0.16494651	0.019993242	-0.8315599	0.51404214	-0.40970314	-0.093094125	0.2868149	0.3214636	-0.24414593	-0.042804264	0.2845845	-0.19333059	-0.809799	1.4311554	-0.40812874	0.042254128	1	2	1	12541.72666667	3060.35333333
77564	-0.24003834	-0.06840378	-0.2627132	-0.025554517	4.9624996	-0.14871502	-0.236191	-0.24399534	-0.019502051	-0.25665823	-0.11202999	-0.3303358	-0.1950954	-0.056868758	-0.119556986	-0.18418218	-0.07589315	-0.38116238	-0.089839466	-0.21320143	-0.07589367	-0.122633316	-0.36789426	-0.14797598	-0.03613246	-0.06781509	-0.7258589	-0.16182892	-0.16494651	0.2966978	-0.9451868	-0.18134184	0.93811697	-0.11962693	-0.16229147	0.5352532	-0.27586848	-0.042804264	0.25236666	0.02198404	-0.7596837	2.020448	-0.60545087	1.0465076	10	2	12	12537.90769231	4097.13846154
77565	-0.24003834	-0.06840378	1.2656813	-0.025554517	-0.13304362	1.5482165	0.15249006	-0.24399534	-0.019502051	-0.25665823	-0.11202999	-0.3303358	0.37467432	-0.056868758	-0.119556986	-0.18418218	-0.07589315	-0.38116238	-0.089839466	-0.21320143	-0.07589367	0.5230954	-0.36789426	-0.14797598	-0.03613246	-0.06781509	-0.70558316	-0.16182892	-0.16494651	6.543124	-0.94627935	-0.16270289	-0.2409624	-0.11962693	0.015986718	1.1272987	-0.26808375	-0.042804264	-0.020023167	0.38081342	-0.8067019	2.0365696	-0.58356845	0.6668954	1	2	3	12543.04819277	4434.85542169
77566	-0.053581893	-0.06840378	-0.2627132	-0.025554517	-0.13304362	-0.14871502	-0.236191	0.00245934	-0.019502051	0.14660431	-0.11202999	-0.3303358	-0.1950954	-0.056868758	-0.119556986	2.5151012	-0.07589315	-0.37315944	-0.089839466	-0.21320143	-0.07589367	-0.122633316	1.8896391	-0.019277854	-0.03613246	-0.06781509	-0.14580314	-0.16182892	-0.16494651	-0.37751374	-0.43299362	0.19163276	-0.34549254	-0.11962693	-0.38894218	-0.43089098	-0.30562916	-0.042804264	-0.14104924	-0.4382096	0.08817534	-0.58791417	-0.1090335	-0.5016123	11	3	16	12542.64285714	5617.14139942
77567	-0.24003834	-0.06840378	-0.17856437	-0.025554517	-0.13304362	-0.14871502	1.859462	-0.110543385	-0.019502051	0.053321585	-0.11202999	2.155914	-0.1950954	-0.056868758	-0.119556986	-0.18418218	-0.07589315	0.35982978	-0.089839466	-0.21320143	-0.07589367	-0.122633316	-0.3617686	4.8263173	-0.03613246	-0.06781509	0.29932338	-0.16182892	-0.16494651	-0.32516867	-0.042327642	-0.16110907	-0.40902773	-0.11962693	0.21780562	-0.39918727	-0.15255572	-0.042804264	-0.21609661	1.0584226	0.553538	-0.5243214	0.3928619	-0.21011756	15	4	22	12546.73399015	7534.02463054
77569	-0.24003834	-0.06840378	-0.2627132	-0.025554517	-0.13304362	-0.14871502	-0.236191	-0.23480321	-0.019502051	-0.117159836	-0.11202999	-0.3303358	-0.1950954	-0.056868758	-0.119556986	-0.18418218	-0.07589315	-0.38116238	-0.089839466	-0.21320143	-0.07589367	-0.122633316	-0.36789426	-0.14797598	-0.03613246	-0.06781509	-0.7258589	-0.16182892	-0.16494651	-0.37751374	-0.7026128	-0.20030507	0.11298655	-0.11333532	-0.47210783	-0.4509727	2.0207853	-0.042804264	-0.2934531	-0.5498833	-0.37282827	-0.5004713	0.17865011	-0.8772695	0	5	10	12545.584	955.096
77570	0.2437541	-0.06840378	6.902105	-0.025554517	-0.13304362	-0.14871502	-0.236191	-0.22198851	-0.019502051	0.030349433	-0.11202999	-0.3303358	-0.1950954	-0.056868758	-0.119556986	-0.18418218	-0.07589315	-0.38116238	-0.089839466	-0.21320143	-0.07589367	-0.122633316	-0.30718285	-0.14797598	-0.03613246	-0.06781509	-0.29758927	10.817814	-0.16494651	-0.37751374	-0.48592323	-0.23795582	-0.34993213	-0.11962693	0.1190906	-0.42292562	-0.33814582	-0.042804264	-0.2730228	-0.4912864	-0.22753067	-0.53242093	-0.35556534	-0.37941703	4	1	9	12541.18371608	2294.22338205
77571	-0.24003834	-0.06840378	-0.2627132	-0.025554517	-0.13304362	-0.14871502	-0.236191	-0.24399534	-0.019502051	-0.25665823	-0.11202999	-0.3303358	-0.1950954	-0.056868758	-0.119556986	-0.18418218	-0.07589315	-0.38116238	-0.089839466	-0.21320143	-0.07589367	-0.122633316	-0.36789426	-0.14797598	-0.03613246	-0.06781509	-0.7258589	-0.16182892	-0.16494651	4.9687414	-0.9404595	-0.21239951	-0.4391329	0.0025427116	-0.09597265	2.6582155	-0.33590546	-0.029818432	3.158274	2.246886	-0.8239792	1.8370457	-0.5410667	2.6143756	1	6	3	12544.25263158	3520.75789474
77572	-0.24003834	-0.06840378	-0.2627132	-0.025554517	-0.13304362	0.24167366	0.42623124	-0.24399534	-0.019502051	-0.25665823	-0.11202999	-0.3303358	-0.1950954	-0.056868758	-0.119556986	-0.18418218	-0.07589315	-0.38116238	-0.089839466	-0.21320143	-0.07589367	-0.122633316	-0.36789426	-0.14797598	-0.03613246	-0.06781509	-0.5987388	-0.16182892	-0.16494651	1.4500026	-0.94191706	-0.0155913625	-0.4376802	-0.11962693	-0.2298975	1.8054668	-0.33209836	-0.042804264	0.69153845	0.84951735	-0.7268547	-0.2966003	-0.74029845	2.952115	1	6	3	12542.09090909	3603.5974026
77574	-0.24003834	-0.06840378	-0.2627132	-0.025554517	-0.13304362	-0.14871502	-0.236191	-0.24399534	-0.019502051	-0.25665823	-0.11202999	-0.3303358	-0.1950954	-0.056868758	-0.119556986	-0.18418218	-0.07589315	-0.38116238	-0.089839466	-0.21320143	-0.07589367	-0.122633316	-0.36789426	-0.14797598	-0.03613246	-0.06781509	-0.6933961	-0.16182892	-0.16494651	1.6609472	-0.91610634	-0.23795582	0.113529265	-0.11962693	-0.6860008	1.4036002	-0.33841005	-0.042804264	1.1691654	5.528279	-0.6316388	3.3034008	-0.33458304	1.734181	1	6	3	12544.94520548	6968.5890411
77575	1.4932005	-0.06840378	-0.2627132	-0.025554517	-0.13304362	-0.14871502	-0.236191	-0.18316695	-0.019502051	-0.25665823	-0.11202999	-0.3303358	-0.1950954	-0.056868758	-0.119556986	-0.18418218	-0.07589315	-0.38116238	-0.089839466	-0.21320143	-0.07589367	-0.122633316	0.5368583	-0.14797598	-0.03613246	-0.06781509	0.40354475	-0.16182892	-0.16494651	-0.37017792	1.3012841	-0.23795582	-0.024644392	-0.11962693	0.3897155	-0.4509727	-0.33837104	-0.042804264	-0.3317339	-0.55767035	-0.5017435	-0.5502187	-0.583708	-0.81188476	7	1	6	12544.50899743	1266.55784062
77576	-0.24003834	2.2394035	2.454423	-0.025554517	-0.13304362	0.1361895	-0.236191	-0.2001441	-0.019502051	0.14942181	-0.11202999	-0.3303358	-0.10497221	-0.056868758	-0.119556986	-0.18418218	0.046764527	-0.38116238	-0.089839466	-0.21320143	-0.07589367	10.350442	-0.359974	-0.14797598	-0.03613246	-0.06781509	-0.70100325	-0.16182892	-0.16494651	-0.37751374	-0.17172381	-0.20385821	-0.3176688	-0.11906185	0.25626707	-0.14661221	-0.30981988	-0.042804264	-0.18372014	-0.2721847	-0.62832797	-0.51667273	-0.0344614	0.26239696	12	1	21	12533.37525773	3173.36082474
77577	-0.22407684	-0.06840378	-0.19948728	-0.025554517	-0.13304362	-0.14871502	0.09800923	-0.087382466	-0.019502051	0.5057236	1.2415404	-0.3303358	-0.1950954	-0.056868758	-0.119556986	2.3832335	-0.049468968	-0.3755527	-0.089839466	-0.18419187	-0.07589367	-0.122633316	1.0850937	-0.14797598	-0.03613246	-0.06781509	-0.43270454	-0.07707363	0.0513856	-0.36695448	-0.8143342	-0.20423236	-0.46377066	-0.11962693	-0.9718436	-0.44288355	-0.33101264	-0.042804264	-0.24118328	-0.5462396	-0.5075652	-0.6146644	-0.7785668	-0.5871898	11	0	16	12540.88155136	5053.76834382
77578	-0.24003834	-0.06840378	-0.2627132	-0.025554517	-0.13304362	-0.14871502	-0.236191	-0.07643321	-0.019502051	-0.25665823	-0.11202999	-0.3303358	-0.1950954	-0.056868758	-0.119556986	-0.18418218	-0.07589315	-0.38116238	-0.089839466	-0.21320143	-0.07589367	-0.122633316	0.12926485	-0.14797598	-0.03613246	-0.06781509	-0.43634722	-0.16182892	-0.16494651	0.5135687	-0.7046121	-0.23795582	-0.4217555	-0.11962693	-0.21531002	-0.38051012	-0.33841005	-0.037290912	-0.29596558	-0.5137691	-0.5203216	-0.15002413	-0.33811423	-0.51635474	1	2	1	12544.58802817	5204.74823944
77581	-0.24003834	-0.06840378	-0.2627132	-0.025554517	-0.13304362	-0.14871502	-0.236191	0.20242764	-0.019502051	0.32236585	1.6995265	-0.3303358	-0.1950954	-0.056868758	-0.119556986	1.3377659	-0.07589315	-0.38116238	-0.089839466	-0.21320143	-0.07589367	-0.122633316	0.74693084	-0.14797598	-0.03613246	-0.06781509	-0.43240523	-0.16182892	-0.16494651	-0.37277701	-0.2697343	-0.23795582	-0.40756541	-0.11962693	-0.8042541	1.0235574	-0.33837608	0.067525625	2.2231193	0.99796903	-0.6569472	-0.55484664	-0.41088548	2.7293646	11	6	3	12542.83602151	6073.34274194
77582	-0.24003834	-0.06840378	0.59848344	-0.025554517	0.22231573	0.10920085	1.911724	-0.09714041	-0.019502051	-0.25665823	-0.11202999	-0.22403042	-0.1950954	-0.056868758	-0.119556986	-0.18418218	0.9493256	0.34782526	-0.089839466	-0.21320143	-0.07589367	-0.122633316	-0.36789426	2.1050375	-0.03613246	-0.06781509	-0.59247905	0.47510576	-0.06533574	-0.37751374	-0.6498439	-0.18554366	-0.43766037	-0.11962693	-0.611556	-0.4389376	-0.25519055	-0.042804264	-0.31997573	-0.3113922	0.37803793	-0.555061	0.30872974	-0.6107202	15	13	26	12543.37671233	7598.78310502
77583	-0.24003834	-0.06840378	-0.2627132	-0.025554517	-0.13304362	-0.14871502	-0.236191	-0.24399534	-0.019502051	-0.25665823	-0.11202999	-0.3303358	-0.1950954	-0.056868758	-0.119556986	-0.18418218	-0.07589315	-0.38116238	-0.089839466	-0.21320143	-0.07589367	-0.122633316	-0.32289815	-0.14797598	-0.03613246	-0.06781509	0.16117448	-0.16182892	-0.16494651	-0.37751374	-0.14294215	-0.23795582	0.29647842	-0.11962693	-0.32243305	-0.4509727	-0.3358242	-0.042804264	-0.3317339	0.40679076	-0.46748385	-0.53781825	-0.56715375	-0.68736434	3	1	7	12545.92086331	1384.3381295
77584	0.103073485	-0.06840378	-0.2627132	-0.025554517	-0.13304362	0.47838026	-0.236191	-0.06972365	-0.019502051	-0.25665823	-0.11202999	-0.3303358	-0.1950954	-0.056868758	-0.119556986	-0.18418218	-0.07589315	-0.38116238	-0.089839466	-0.21320143	-0.07589367	-0.122633316	1.067588	-0.14797598	-0.03613246	-0.06781509	1.7987885	-0.16182892	-0.16494651	-0.3663361	1.5369979	-0.23795582	0.07131509	-0.11962693	-0.35615093	-0.4509727	-0.33806145	-0.042804264	-0.3317339	-0.190574	-0.37371492	-0.5334904	-0.66830933	-0.8081559	7	1	6	12543.54191617	1413.4011976
77585	-0.24003834	-0.06840378	-0.2627132	-0.025554517	-0.13304362	-0.14871502	-0.236191	-0.24399534	-0.019502051	-0.25665823	-0.11202999	-0.3303358	-0.1950954	-0.056868758	-0.119556986	-0.18418218	-0.07589315	-0.38116238	-0.089839466	-0.21320143	-0.07589367	-0.122633316	-0.36789426	-0.14797598	-0.03613246	-0.06781509	-0.7258589	-0.16182892	-0.16494651	0.55699515	-0.8892269	-0.23795582	-0.34466735	-0.11930047	0.05853117	1.2613297	-0.33723113	-0.042804264	2.3544	0.5000245	-0.7086559	2.0064533	-0.455305	1.8038061	1	6	3	12543.78082192	2656.23287671
77586	-0.24003834	-0.06840378	-0.2627132	-0.025554517	-0.13304362	-0.14871502	-0.236191	-0.23489219	-0.019502051	-0.25665823	-0.11202999	-0.3303358	-0.1950954	-0.056868758	-0.119556986	-0.18418218	-0.07589315	-0.38116238	-0.089839466	-0.21320143	-0.07589367	-0.122633316	-0.36789426	-0.14797598	-0.03613246	-0.06781509	-0.7258589	-0.16182892	-0.16494651	0.970949	-0.87427425	0.7118293	1.2118144	-0.10518482	-0.17045644	0.5847272	0.09370644	-0.030277932	0.20249431	0.19665253	-0.75272775	1.6649455	-0.3038612	0.7674579	1	2	1	12544.58	2687.156
77587	-0.24003834	-0.06840378	-0.2627132	-0.025554517	-0.13304362	-0.14871502	-0.236191	0.061482172	-0.019502051	1.5456253	-0.11202999	-0.3303358	0.0154125225	-0.056868758	-0.119556986	4.3979406	-0.07589315	-0.38116238	-0.089839466	-0.21320143	-0.07589367	-0.122633316	0.9988639	0.2245099	-0.03613246	-0.06781509	-0.16675077	-0.16182892	-0.16494651	-0.3578994	-0.6367465	-0.23795582	-0.4197646	-0.11962693	-1.0253057	-0.44615486	-0.2704937	-0.042804264	-0.3317339	-0.5577001	-0.7371601	-0.60916	-0.8812563	-0.38127872	6	0	16	12542.55040872	6382.44414169
77588	-0.24003834	-0.06840378	-0.2627132	-0.025554517	-0.13304362	-0.14871502	0.260477	-0.16588822	-0.019502051	-0.25665823	-0.11202999	0.86548156	-0.1950954	-0.056868758	-0.119556986	-0.18418218	-0.07589315	0.016036326	-0.089839466	-0.21320143	-0.07589367	-0.06531538	0.054759	2.448841	-0.03613246	-0.06781509	0.08508487	-0.16182892	-0.0019470819	-0.37751374	-0.5954827	-0.23795582	-0.35747448	-0.11962693	-0.65269184	-0.011710878	-0.33841005	-0.042804264	-0.3194434	2.8056004	-0.5831705	-0.5780787	-0.41778433	0.4547241	15	4	7	12542.43607306	7268.44063927
77589	-0.24003834	-0.06840378	-0.2627132	-0.025554517	0.6183475	-0.14871502	-0.236191	-0.24399534	-0.019502051	-0.25665823	-0.11202999	-0.3303358	-0.1950954	-0.056868758	-0.119556986	-0.18418218	-0.07589315	-0.38116238	-0.089839466	-0.21320143	-0.07589367	-0.122633316	-0.36789426	-0.14797598	-0.03613246	-0.06781509	-0.7258589	-0.16182892	-0.16494651	1.4711876	-0.9419791	5.447809	-0.3266405	-0.080474585	-0.56028765	1.1235919	3.6559186	-0.042804264	0.6141508	0.2820079	-0.8056336	0.3062356	-0.44195956	0.7601127	10	9	13	12546	2765.26984127
77592	-0.24003834	-0.06840378	-0.2283921	-0.025554517	-0.13304362	-0.14871502	-0.236191	-0.22600493	-0.019502051	-0.18274173	-0.11202999	-0.3303358	-0.1950954	-0.056868758	-0.119556986	-0.18418218	-0.07589315	-0.38116238	-0.089839466	-0.21320143	-0.07589367	-0.122633316	-0.36789426	-0.14797598	-0.03613246	-0.06781509	-0.67983973	-0.16182892	-0.16494651	-0.37751374	-0.42865136	6.744895	-0.43598297	-0.11962693	-0.37643006	-0.30573416	1.9239362	-0.042804264	-0.020423397	-0.19961625	-0.59096	-0.5836597	-0.08235037	-0.15455636	0	9	13	12545.88142292	5809.34387352
77593	-0.24003834	-0.06840378	1.2247533	-0.025554517	-0.13304362	-0.14871502	-0.236191	-0.17090699	-0.019502051	-0.25665823	-0.11202999	-0.10270055	-0.1950954	-0.056868758	-0.119556986	-0.18418218	-0.07589315	-0.38116238	-0.089839466	-0.21320143	-0.07589367	-0.122633316	-0.36789426	0.043261334	-0.03613246	-0.06781509	-0.45039135	-0.16182892	-0.16494651	-0.37751374	-0.5240945	-0.23795582	-0.31114665	-0.1125857	1.9838556	-0.44730815	-0.33841005	-0.042804264	-0.3317339	-0.5373431	1.4441228	-0.20409183	2.6672337	-0.6438276	4	3	17	12546.58264463	7829.39256198
77594	-0.24003834	-0.06840378	2.4438288	-0.025554517	-0.13304362	-0.14871502	0.72175854	0.106625736	-0.019502051	-0.25665823	-0.11202999	-0.029454283	-0.1950954	-0.056868758	-0.119556986	-0.18418218	-0.07589315	-0.31752515	1.4088347	-0.21320143	-0.07589367	-0.122633316	-0.36789426	-0.058196384	-0.03613246	-0.06781509	-0.52235126	0.73471576	2.1188765	-0.37751374	-0.613653	-0.22550938	-0.2158906	-0.11191816	0.5093721	-0.4509727	-0.33222625	-0.042804264	-0.33162272	-0.5189062	0.91453326	-0.103020996	2.0147288	-0.7346894	8	3	9	12549.54385965	7908.67105263
77595	-0.24003834	-0.06840378	4.1183214	-0.025554517	-0.13304362	-0.14871502	1.054416	0.09195833	-0.019502051	0.10183475	-0.11202999	0.4417719	-0.1950954	-0.056868758	-0.119556986	-0.18418218	-0.07589315	0.17671695	-0.089839466	-0.21320143	-0.07589367	-0.122633316	-0.17540093	4.016685	-0.03613246	-0.06781509	-0.2427585	2.3366144	0.71645784	-0.37751374	-0.41612667	-0.18130656	-0.22437675	-0.119409285	0.972778	-0.4509727	-0.33172938	-0.042804264	-0.32742873	-0.52937496	0.20671137	-0.28174892	1.3622218	-0.84338033	15	7	22	12544.67808219	8037.01826484
77596	-0.24003834	-0.06840378	-0.2627132	-0.025554517	-0.13304362	1.5561385	0.24250259	-0.24399534	-0.019502051	-0.25665823	-0.11202999	-0.3303358	-0.1950954	1.4909135	-0.119556986	-0.18418218	-0.07589315	-0.38116238	-0.089839466	-0.21320143	-0.07589367	-0.122633316	-0.36789426	-0.14797598	-0.03613246	-0.06781509	-0.60239744	-0.16182892	-0.16494651	1.642149	-0.8783249	-0.19886664	-0.32496038	-0.044782422	0.09572615	0.6396552	-0.19249035	-0.042804264	0.6354773	0.7737926	-0.8156781	2.3023984	-0.61129516	1.3478177	0	2	3	12546.35294118	3649.39215686
77597	-0.24003834	-0.06840378	-0.2627132	-0.025554517	-0.13304362	3.3736591	-0.236191	-0.2103243	-0.019502051	-0.25665823	-0.11202999	-0.3303358	-0.1950954	-0.056868758	-0.119556986	-0.18418218	-0.07589315	-0.38116238	-0.089839466	-0.21320143	-0.07589367	-0.122633316	-0.36789426	-0.14797598	-0.03613246	-0.06781509	-0.5946868	-0.16182892	-0.16494651	3.3439927	-0.9450146	-0.23795582	-0.25846422	-0.11962693	-0.4352264	0.79508	-0.3360313	-0.042804264	0.13937436	0.76296866	-0.846703	-0.58002836	-0.8427705	2.1053717	0	6	3	12545	3742.63855422
77598	-0.24003834	-0.06840378	-0.2627132	-0.025554517	0.40602288	-0.14871502	-0.1214665	-0.24399534	-0.019502051	-0.25665823	-0.11202999	-0.3303358	-0.1950954	-0.056868758	-0.119556986	-0.18418218	-0.07589315	-0.38116238	-0.089839466	-0.21320143	-0.07589367	-0.122633316	-0.36789426	-0.14797598	-0.03613246	-0.06781509	-0.63392866	-0.16182892	-0.16494651	3.922264	-0.94497657	0.021047981	0.17216848	-0.09740774	-0.3066078	0.85157675	-0.12627906	-0.042804264	0.623518	0.7064145	-0.7931782	1.2079111	-0.73692846	0.9025677	10	2	3	12547.82706767	4157.60150376
77599	-0.24003834	-0.06840378	-0.2627132	-0.025554517	-0.13304362	-0.14871502	-0.236191	-0.24399534	-0.019502051	-0.25665823	-0.11202999	-0.3303358	-0.1950954	-0.056868758	-0.119556986	-0.18418218	-0.07589315	-0.38116238	-0.089839466	-0.21320143	-0.07589367	-0.122633316	-0.36789426	-0.14797598	-0.03613246	-0.06781509	-0.7258589	-0.16182892	-0.16494651	2.2267005	-0.945902	-0.23795582	-0.19771162	-0.11962693	-0.7465703	1.6781219	-0.33841005	-0.042804264	-0.20424177	0.44369152	-0.84229606	1.1486204	-0.8581738	1.3401365	1	6	3	12545.37878788	4475.36363636
77600	-0.24003834	-0.06840378	-0.2627132	-0.025554517	1.0803921	-0.14871502	-0.236191	-0.07129485	-0.019502051	-0.25665823	-0.11202999	-0.3303358	-0.1950954	-0.056868758	-0.119556986	-0.18418218	-0.07589315	-0.38116238	-0.089839466	-0.21320143	-0.07589367	-0.122633316	-0.36789426	-0.14797598	-0.03613246	-0.06781509	-0.7258589	-0.16182892	-0.16494651	-0.37751374	-0.8485381	-0.23795582	2.3273332	-0.11962693	-1.1016186	-0.4509727	-0.33841005	-0.042804264	-0.3317339	-0.57296735	-0.6545682	-0.60294056	-0.6806111	-0.7630745	10	10	12	12543.31683168	5144.45544554
77601	-0.24003834	-0.06840378	0.0132661415	-0.025554517	-0.13304362	-0.14871502	-0.236191	-0.12791523	-0.019502051	0.049881767	-0.11202999	-0.3303358	-0.1950954	-0.056868758	-0.119556986	1.3731998	0.066069804	-0.38116238	-0.089839466	-0.21320143	-0.07589367	-0.122633316	0.21305932	-0.14797598	-0.03613246	-0.06781509	-0.6039302	-0.16182892	-0.16494651	-0.37751374	-0.6172468	1.192534	-0.45268187	-0.11962693	-0.7898445	-0.45065704	0.5054498	-0.042804264	-0.2733464	-0.5629592	-0.6325445	-0.5950696	-0.6567233	-0.7477973	6	9	11	12550.29512894	5414.14613181
77602	0.044424795	-0.06840378	-0.2627132	-0.025554517	-0.13304362	-0.14871502	-0.236191	0.065426424	-0.019502051	-0.25665823	-0.11202999	-0.3303358	-0.10553366	-0.056868758	-0.119556986	-0.18418218	-0.07589315	-0.37057263	-0.089839466	-0.21320143	-0.07589367	-0.122633316	0.12330491	-0.14797598	-0.03613246	-0.06781509	0.4177321	-0.16182892	-0.16494651	-0.37751374	-0.2666903	-0.23795582	-0.37623748	-0.11962693	-0.5502834	-0.4509727	-0.3035383	-0.042804264	-0.3317339	-0.5499221	-0.55658644	-0.61613375	-0.9453353	-0.84436953	9	0	7	12544.76846307	1606.50698603
77603	-0.24003834	-0.06840378	-0.2627132	-0.025554517	-0.13304362	-0.14871502	-0.236191	-0.24399534	-0.019502051	-0.25665823	-0.11202999	-0.3303358	-0.1950954	-0.056868758	-0.119556986	-0.18418218	-0.07589315	-0.38116238	-0.089839466	-0.21320143	-0.07589367	-0.122633316	-0.36789426	-0.14797598	-0.03613246	-0.06781509	-0.62944025	-0.16182892	-0.16494651	3.5177503	-0.94874305	-0.2371223	-0.45882818	-0.11962693	-0.50591755	0.8035474	-0.3376839	-0.042804264	-0.020200387	0.09661041	-0.8392755	1.6909037	-0.905996	0.82613987	1	2	3	12540.99180328	4201.83196721
77604	-0.24003834	-0.06840378	-0.23147328	-0.025554517	-0.13304362	-0.02409814	-0.09028971	-0.20091668	-0.019502051	-0.25665823	-0.11202999	-0.3303358	-0.1950954	-0.056868758	-0.119556986	-0.18418218	-0.07589315	-0.38116238	-0.089839466	-0.21320143	-0.07589367	-0.122633316	-0.36789426	-0.14797598	-0.03613246	-0.06781509	-0.652066	-0.16182892	-0.16494651	4.294473	-0.9480846	-0.1990308	-0.2372405	-0.11962693	-0.6439902	0.16105932	-0.2149781	-0.042804264	-0.19668368	-0.0479803	-0.8373181	1.9321097	-0.8650102	0.30810294	1	2	3	12546.86746988	4555.33333333
77606	-0.24003834	-0.06840378	-0.2627132	-0.025554517	-0.13304362	-0.10670021	0.6511064	-0.15959744	-0.019502051	-0.25665823	-0.11202999	2.3147533	-0.1950954	-0.056868758	-0.119556986	-0.18418218	-0.07589315	0.59384847	-0.089839466	-0.21320143	-0.07589367	-0.122633316	-0.17649205	0.31036228	-0.03613246	-0.06781509	-0.08129255	-0.16182892	-0.06547027	-0.31677604	-0.4704321	-0.2365221	-0.45464802	-0.11962693	-0.17336336	-0.09977999	-0.33841005	-0.042804264	-0.2968996	1.8740016	-0.38333905	-0.5833567	-0.31559154	-0.034819864	5	4	7	12542.48005502	7205.64511692
77607	-0.24003834	-0.06840378	-0.08907297	-0.025554517	-0.13304362	-0.14871502	-0.236191	-0.2289046	-0.019502051	-0.25665823	-0.11202999	-0.3303358	-0.1950954	-0.056868758	-0.119556986	-0.18418218	-0.07589315	-0.34782472	-0.089839466	-0.21320143	-0.07589367	-0.122633316	-0.36789426	-0.054739024	-0.03613246	-0.06781509	-0.559614	-0.16182892	0.24301781	0.33206475	-0.44341004	-0.23674524	-0.2893713	-0.09395094	0.4857527	-0.4509727	-0.3383257	-0.042804264	-0.32483044	-0.5103649	1.1265519	0.64235324	2.406359	-0.7013753	8	3	5	12549.59761905	7846.84285714
77608	-0.24003834	-0.06840378	1.5520139	-0.025554517	-0.13304362	1.2727873	0.1809017	0.039149057	-0.019502051	-0.25665823	-0.11202999	0.45973897	-0.1950954	-0.056868758	0.2848791	-0.18418218	-0.07589315	-0.38116238	0.29850784	-0.21320143	-0.07589367	-0.122633316	-0.14360762	0.9503083	-0.03613246	-0.06781509	-0.15785526	0.09273881	-0.121907726	-0.28437445	0.13174585	-0.23795582	-0.23128194	-0.11962693	-0.1557898	-0.4259982	-0.3365682	-0.042804264	-0.30237705	0.112435445	-0.21174425	-0.5562124	-0.8410915	-0.33284914	4	1	9	12548.27234043	1881.84255319
77610	-0.24003834	-0.06840378	-0.2627132	-0.025554517	-0.13304362	0.07533871	-0.236191	-0.24399534	-0.019502051	-0.25665823	-0.11202999	-0.3303358	-0.1950954	-0.056868758	-0.119556986	-0.18418218	-0.07589315	-0.38116238	-0.089839466	-0.21320143	-0.07589367	-0.122633316	-0.36789426	-0.14797598	-0.03613246	-0.06781509	-0.6504045	-0.16182892	-0.16494651	0.07907511	-0.84323263	2.5795615	-0.10967216	-0.056707207	0.38977513	1.9677207	0.36850193	-0.042804264	1.2324253	0.8059254	-0.7327908	-0.5462507	-0.06782814	1.5297097	0	9	13	12547.53030303	3581.13636364
77611	-0.24003834	-0.06840378	-0.2627132	-0.025554517	-0.13304362	-0.14871502	-0.236191	-0.24399534	-0.019502051	-0.25665823	-0.11202999	-0.3303358	-0.1950954	-0.056868758	-0.119556986	-0.18418218	-0.07589315	-0.38116238	-0.089839466	-0.21320143	-0.07589367	-0.122633316	-0.36789426	-0.14797598	-0.03613246	-0.06781509	-0.68263197	-0.16182892	-0.16494651	0.8718784	-0.94457096	-0.21872456	-0.43254635	-0.117367014	-0.39724067	0.35560188	-0.20957766	-0.042804264	0.7880701	0.38156155	-0.81530803	2.731186	-0.6960822	0.65263146	1	2	1	12549.36206897	4283.81034483
77612	-0.24003834	-0.06840378	-0.1357619	-0.025554517	-0.13304362	-0.14871502	-0.236191	-0.24399534	-0.019502051	-0.25665823	-0.11202999	-0.3303358	-0.1950954	-0.056868758	-0.119556986	-0.18418218	-0.07589315	-0.38116238	-0.089839466	-0.21320143	-0.07589367	-0.122633316	-0.36789426	-0.14797598	-0.03613246	-0.06781509	-0.7258589	-0.16182892	-0.16494651	1.1265161	-0.62674457	0.18884549	-0.38157672	-0.11962693	-0.77122015	-0.4509727	0.683517	-0.042804264	-0.3317339	-0.5732665	-0.42932194	0.6817606	-0.11201975	-0.6927694	1	2	1	12549.37226277	4783.18248175
77613	-0.24003834	-0.06840378	-0.2627132	-0.025554517	0.3623159	-0.14871502	-0.236191	0.34159404	-0.019502051	4.9020534	0.5959366	-0.28070027	-0.02769606	-0.056868758	-0.119556986	2.458048	-0.013298543	-0.36390424	-0.089839466	-0.14002645	-0.07589367	-0.122633316	1.6794376	0.023058595	-0.03613246	-0.06781509	0.035519674	-0.16182892	0.14456867	0.26711518	-0.23086627	-0.21679111	-0.41281748	-0.11962693	0.052135885	0.16065542	-0.3382182	-0.039904002	-0.043273933	0.12865274	-0.6154813	-0.059077002	-0.3689838	0.64887977	11	6	16	12546.74816626	6231.70293399
77614	-0.24003834	-0.06840378	0.6840345	-0.025554517	-0.13304362	-0.14871502	-0.236191	-0.24399534	-0.019502051	-0.25665823	-0.11202999	-0.3303358	-0.1950954	-0.056868758	-0.119556986	-0.18418218	-0.07589315	-0.38116238	-0.089839466	-0.21320143	-0.07589367	-0.122633316	-0.36789426	-0.14797598	-0.03613246	-0.06781509	-0.64649177	-0.16182892	-0.16494651	-0.37751374	-0.9159239	-0.17690513	-0.44663596	-0.11962693	-1.0777367	-0.43381247	0.17444597	-0.042804264	-0.3317339	-0.51673096	-0.79773617	-0.61878735	-0.9427226	-0.74105155	4	5	23	12547.65064103	6804.10576923
77615	-0.24003834	-0.06840378	-0.2627132	-0.025554517	-0.13304362	0.20519595	0.04402076	-0.24399534	-0.019502051	-0.25665823	-0.11202999	-0.3303358	-0.1950954	-0.056868758	-0.119556986	-0.18418218	-0.07589315	-0.33969975	-0.089839466	-0.21320143	-0.07589367	-0.122633316	-0.36789426	-0.14797598	-0.03613246	-0.06781509	-0.7258589	-0.16182892	-0.16494651	2.7048082	-0.91909516	-0.2207125	-0.45901972	-0.11962693	-1.0202622	-0.4509727	-0.12501523	-0.042804264	-0.3317339	-0.45568937	-0.754236	0.7657985	-0.80610764	-0.6120838	1	2	1	12549.0464135	6852.44303797
77616	-0.24003834	-0.06840378	-0.2627132	-0.025554517	-0.13304362	-0.14871502	0.031089755	-0.16245252	-0.019502051	-0.25665823	-0.11202999	-0.3303358	-0.1950954	-0.056868758	-0.119556986	-0.18418218	-0.07589315	-0.38116238	-0.089839466	-0.21320143	-0.07589367	0.6547699	-0.33394852	-0.14797598	-0.03613246	-0.06781509	-0.43527785	-0.16182892	-0.16494651	-0.32425705	-0.047900487	-0.23795582	-0.31140628	-0.11962693	-0.7497223	-0.44998908	-0.33539063	-0.042804264	-0.3317339	-0.12014897	-0.53219485	-0.5852392	-0.9100389	-0.5320164	12	1	7	12550.06428571	1481.49285714
77617	1.6667925	-0.06840378	-0.2405916	-0.025554517	-0.13304362	0.6257322	0.037781283	-0.054895084	-0.019502051	-0.25665823	-0.11202999	-0.3303358	0.035833973	-0.056868758	-0.119556986	-0.18418218	-0.07589315	-0.38116238	-0.089839466	-0.11292312	-0.07589367	-0.122633316	1.6588129	0.074165285	-0.03613246	-0.06781509	0.60360336	-0.16182892	-0.16494651	-0.3627807	-0.25384617	-0.23795582	-0.38891488	-0.11962693	-0.57845503	-0.4509727	-0.33841005	-0.042804264	-0.3317339	-0.41045102	-0.61723906	-0.6215614	-0.9451879	-0.6789982	7	0	6	12548.65066667	1629.26933333
77618	-0.24003834	-0.06840378	-0.2627132	-0.025554517	-0.13304362	0.40979043	-0.236191	-0.20433718	-0.019502051	-0.25665823	-0.11202999	-0.3303358	-0.1950954	-0.056868758	-0.119556986	-0.18418218	-0.07589315	-0.38116238	-0.089839466	-0.21320143	-0.07589367	-0.122633316	-0.36789426	-0.14797598	-0.03613246	-0.06781509	-0.63483924	-0.16182892	-0.16494651	2.8801305	-0.9354416	0.80966735	-0.36818284	-0.11857429	-0.0135459425	0.32140455	2.2674463	-0.042804264	-0.2028425	-0.001415371	-0.81107926	1.5332655	-0.47597933	0.403477	1	9	13	12558.34628975	4453.69964664
77619	-0.24003834	-0.06840378	0.54928315	-0.025554517	-0.13304362	-0.14871502	-0.236191	-0.22676131	-0.019502051	-0.25665823	-0.11202999	-0.3303358	-0.1950954	-0.056868758	-0.119556986	-0.18418218	-0.07589315	-0.38116238	-0.089839466	-0.21320143	-0.07589367	-0.122633316	-0.36789426	-0.14797598	-0.03613246	-0.06781509	-0.7258589	-0.16182892	-0.16494651	-0.37751374	-0.8974495	4.1557264	-0.4639178	-0.11962693	-0.6292895	-0.4316062	0.16768076	-0.042804264	0.0056588985	-0.15293995	-0.8017118	-0.60911953	-0.78782517	0.40208715	4	9	13	12549.42675159	5925.6433121
77620	0.07492375	-0.06840378	-0.2627132	-0.025554517	-0.13304362	-0.14871502	-0.236191	-0.23099223	-0.019502051	-0.25665823	-0.11202999	-0.3303358	-0.1950954	-0.056868758	-0.119556986	-0.18418218	-0.07589315	-0.36666656	-0.089839466	-0.21320143	-0.07589367	-0.122633316	-0.20521535	-0.14797598	-0.03613246	2.8101573	-0.19398452	-0.16182892	-0.16494651	-0.37751374	-0.7742982	-0.23795582	-0.36168474	-0.11962693	-0.9774611	-0.4509727	-0.31434235	-0.042804264	-0.3317339	-0.5518533	-0.70394176	-0.5376263	-0.9491481	-0.8782104	22	0	29	12552.1147541	1138.78688525
77621	-0.24003834	-0.06840378	-0.2627132	-0.025554517	-0.13304362	-0.14871502	-0.236191	-0.24399534	-0.019502051	-0.25665823	-0.11202999	-0.3303358	-0.1950954	-0.056868758	-0.119556986	-0.18418218	-0.07589315	-0.38116238	-0.089839466	-0.21320143	-0.07589367	-0.122633316	-0.36789426	-0.14797598	-0.03613246	-0.06781509	-0.40414375	-0.16182892	-0.16494651	-0.37751374	-0.14208171	-0.23795582	-0.11396208	-0.11962693	-0.5572063	-0.4509727	-0.33838147	-0.042804264	-0.3317339	-0.2604688	-0.44762868	-0.50090986	-0.713169	-0.8022824	0	1	7	12547.68926554	1345.17514124
77622	-0.24003834	-0.06840378	-0.2627132	-0.025554517	-0.13304362	-0.14871502	-0.236191	-0.24399534	-0.019502051	-0.25665823	-0.11202999	-0.3303358	-0.1950954	-0.056868758	-0.119556986	-0.18418218	-0.07589315	-0.38116238	-0.089839466	-0.21320143	-0.07589367	-0.122633316	-0.36789426	-0.14797598	-0.03613246	-0.06781509	-0.7258589	-0.16182892	-0.16494651	3.6393867	-0.94785374	-0.17697205	-0.45422646	-0.08804026	-0.5577747	0.9833507	-0.3022894	-0.042804264	0.82503575	0.72150946	-0.85288906	1.0134482	-0.7804769	1.578509	1	2	3	12550.42063492	3774.04761905
77623	-0.24003834	-0.06840378	-0.2627132	-0.025554517	0.124503694	0.43851057	0.055346992	-0.18722385	-0.019502051	-0.25665823	-0.11202999	-0.3303358	0.12369329	-0.056868758	-0.119556986	-0.18418218	-0.03616232	-0.38116238	-0.089839466	-0.21320143	-0.07589367	-0.122633316	-0.36789426	-0.14797598	-0.03613246	-0.06781509	-0.7184638	-0.16182892	-0.16494651	1.3659256	-0.914721	0.75479853	1.4927753	-0.11005472	-0.34855774	-0.21211202	8.1821995	-0.042804264	-0.29787782	-0.5127325	-0.8054157	0.44321635	-0.36191157	-0.67855614	0	5	10	12554.26501035	3895.1884058
77624	-0.24003834	-0.06840378	-0.2627132	-0.025554517	-0.13304362	-0.14871502	-0.236191	-0.24399534	-0.019502051	-0.25665823	-0.11202999	-0.3303358	-0.1950954	-0.056868758	-0.119556986	-0.18418218	-0.07589315	-0.38116238	-0.089839466	-0.21320143	-0.07589367	-0.122633316	-0.36789426	-0.14797598	-0.03613246	-0.06781509	-0.7074724	-0.16182892	-0.16494651	4.603108	-0.94666326	-0.22543715	-0.4041786	-0.11679839	-0.5138334	-0.06567537	-0.32915437	-0.042804264	-0.27423444	-0.1876455	-0.8125373	2.1884053	-0.63844895	0.15638317	1	2	1	12548.16161616	4322.43939394
77625	-0.24003834	-0.06840378	-0.2627132	-0.025554517	-0.13304362	-0.14871502	-0.236191	-0.22448747	-0.019502051	-0.25665823	-0.11202999	0.6245742	-0.1950954	-0.056868758	-0.119556986	-0.18418218	-0.07589315	0.81922805	-0.089839466	-0.21320143	-0.07589367	-0.122633316	-0.3472266	-0.14797598	-0.03613246	-0.06781509	-0.5387229	-0.16182892	-0.16494651	-0.17002709	-0.7086467	-0.23795582	-0.43801317	-0.11962693	-0.00164463	-0.44500673	-0.32326457	-0.042804264	-0.3317339	-0.46349862	-0.5714279	-0.58310616	-0.6087	-0.6586193	2	0	4	12550.94459834	6866.36288089
77626	-0.24003834	-0.06840378	2.290059	-0.025554517	-0.13304362	-0.14871502	1.0716683	-0.19509293	-0.019502051	-0.25665823	-0.11202999	-0.3303358	-0.1950954	-0.056868758	-0.119556986	-0.18418218	-0.07589315	-0.38116238	-0.089839466	-0.21320143	-0.07589367	-0.05108733	-0.36789426	-0.14797598	-0.03613246	-0.06781509	-0.66334313	0.46927196	0.072478905	-0.23090754	-0.7675652	0.8062195	-0.3161412	-0.11962693	-0.6464831	-0.16758285	-0.3276136	0.41726968	-0.2792396	1.0033021	-0.22066082	-0.53065	-0.13254745	0.5545531	4	9	9	12541.67713787	7564.4938918
77627	-0.24003834	-0.06840378	6.795494	-0.025554517	-0.13304362	-0.14871502	0.7507911	-0.030821994	-0.019502051	0.2751805	-0.11202999	1.4111017	-0.1950954	-0.056868758	-0.119556986	-0.18418218	-0.07589315	1.429054	-0.089839466	-0.178372	-0.07589367	-0.122633316	-0.36789426	0.7968556	-0.03613246	-0.06781509	-0.6029604	3.4226055	3.045271	-0.37751374	-0.53068453	-0.22775246	-0.33198872	-0.117469184	0.74421203	-0.4509727	-0.33828694	-0.042804264	-0.32567856	-0.51356	0.19109732	-0.3607752	1.5415314	-0.8336856	4	7	9	12550.13243243	8019.75945946
77628	-0.24003834	-0.06840378	-0.2627132	-0.025554517	-0.13304362	-0.14871502	-0.236191	-0.24399534	-0.019502051	-0.25665823	-0.11202999	-0.3303358	-0.1950954	-0.056868758	-0.119556986	-0.18418218	-0.07589315	-0.38116238	-0.089839466	-0.21320143	-0.07589367	-0.122633316	-0.36789426	-0.14797598	-0.03613246	-0.06781509	-0.34325844	-0.16182892	-0.16494651	-0.37751374	-0.7535385	-0.23795582	-0.0576297	-0.11962693	-0.71668047	-0.4509727	-0.33841005	-0.042804264	-0.3317339	-0.56725484	-0.76248217	-0.6125371	-0.94688934	-0.87140405	0	1	7	12551.55	1189.57
77629	0.20221187	-0.06840378	-0.2627132	-0.025554517	-0.13304362	-0.14871502	-0.236191	-0.061761137	-0.019502051	-0.25665823	-0.11202999	-0.3303358	0.6977344	-0.056868758	-0.119556986	-0.18418218	-0.07589315	-0.38116238	-0.089839466	-0.21320143	-0.07589367	-0.122633316	0.29766446	-0.14797598	-0.03613246	-0.06781509	1.2568933	-0.16182892	-0.16494651	-0.37751374	2.493389	-0.23795582	-0.17084405	-0.11962693	1.0107554	-0.4509727	-0.33523098	-0.042804264	-0.3317339	-0.19193912	-0.24510433	-0.51869196	-0.061655685	-0.7398561	9	1	14	12549.19788918	1328.25593668
77630	-0.24003834	-0.06840378	-0.2627132	-0.025554517	-0.13304362	-0.14871502	-0.236191	-0.24399534	-0.019502051	-0.25665823	-0.11202999	-0.3303358	-0.1950954	-0.056868758	-0.119556986	-0.18418218	-0.07589315	-0.38116238	-0.089839466	-0.21320143	-0.07589367	-0.122633316	-0.36789426	-0.14797598	-0.03613246	-0.06781509	-0.7258589	-0.16182892	-0.16494651	3.3576803	-0.9358696	-0.23639934	-0.36511618	-0.11962693	-0.003947534	1.0219707	-0.30255917	-0.042804264	0.5699209	2.1354506	-0.78677964	-0.34302402	-0.60701656	1.9523664	1	4	3	12553.08163265	2844.65306122
77631	-0.24003834	-0.06840378	-0.2627132	-0.025554517	0.65598804	-0.14871502	-0.19246113	-0.22148181	-0.019502051	-0.21453916	-0.11202999	-0.3303358	-0.1950954	-0.056868758	-0.119556986	-0.18418218	0.6610962	-0.38116238	-0.089839466	-0.21320143	-0.07589367	-0.122633316	-0.36789426	-0.14797598	-0.03613246	-0.06781509	-0.7117076	-0.16182892	-0.16494651	-0.37751374	-0.80025375	2.5452356	-0.34651527	-0.11753061	-0.06936624	-0.39515096	12.725225	-0.042804264	-0.21634457	-0.55088353	-0.77681607	-0.52811795	0.28701475	-0.8664719	10	5	10	12554.91666667	3921.82407407
77633	-0.24003834	-0.06840378	-0.2627132	-0.025554517	-0.13304362	-0.14871502	-0.236191	-0.24399534	-0.019502051	-0.25665823	-0.11202999	-0.3303358	-0.1950954	-0.056868758	-0.119556986	-0.18418218	-0.07589315	-0.38116238	-0.089839466	-0.21320143	-0.07589367	-0.122633316	-0.36789426	-0.14797598	-0.03613246	-0.06781509	-0.6943526	-0.16182892	-0.16494651	1.8441066	-0.9436775	0.9089462	-0.38827083	-0.11962693	-0.5301659	0.7159964	-0.009137057	-0.038098652	-0.046950296	0.16154401	-0.83207077	1.826634	-0.71015483	0.69460964	1	2	3	12550.98347107	4531.23966942
77634	-0.24003834	-0.06840378	-0.2627132	-0.025554517	-0.13304362	-0.14871502	-0.236191	-0.1413288	-0.019502051	0.3943859	-0.11202999	-0.3303358	-0.1950954	-0.056868758	-0.119556986	0.43460166	-0.07589315	-0.38116238	-0.089839466	-0.21320143	-0.07589367	-0.122633316	1.0970435	-0.14797598	-0.03613246	-0.06781509	-0.5072278	-0.16182892	-0.16494651	0.45300192	-0.73514056	-0.2345249	-0.36162964	-0.11962693	-0.4853895	-0.4509727	-0.32107207	-0.042804264	-0.3317339	-0.55831295	-0.39235607	0.09827786	-0.33954918	-0.752755	11	3	16	12552.89970501	5254.47492625
77636	-0.24003834	-0.06840378	0.6441212	-0.025554517	-0.13304362	-0.14871502	1.1687452	-0.105001904	-0.019502051	-0.25665823	-0.11202999	-0.3303358	-0.1950954	-0.056868758	-0.119556986	-0.18418218	0.012406557	-0.37000692	-0.089839466	-0.21320143	-0.07589367	-0.122633316	-0.36789426	0.19197066	-0.03613246	-0.06781509	-0.7109387	-0.16182892	-0.16494651	-0.33383244	-0.76965034	2.0936742	-0.35852224	-0.11962693	-0.25169984	-0.31816587	-0.20331962	-0.042804264	-0.33115223	0.9224788	-0.487569	-0.33964983	0.5965667	-0.3547943	4	9	13	12553	7456.09016393
77637	-0.24003834	-0.06840378	2.0703142	-0.025554517	0.01746134	-0.14871502	0.8968943	-0.18878864	-0.019502051	-0.25665823	-0.11202999	0.7743383	-0.1950954	-0.056868758	-0.119556986	-0.18418218	0.041038495	0.45552343	0.6869574	-0.21320143	-0.07589367	-0.122633316	-0.34037542	2.1313581	-0.03613246	-0.06781509	-0.44943014	0.21617368	1.4081817	-0.36898938	-0.6137213	-0.17987913	-0.35300913	-0.11962693	0.10900097	-0.45096523	-0.33785594	-0.042804264	-0.15286797	-0.47514275	1.0571519	-0.18231785	2.080878	-0.7572966	15	3	9	12555.52432432	7940.36216216
77638	6.5765967	-0.06840378	-0.2627132	-0.025554517	2.9547298	-0.14871502	0.3213075	0.08749604	-0.019502051	-0.1579729	-0.11202999	-0.3303358	1.5027975	-0.056868758	4.074119	-0.18418218	-0.07589315	0.14335842	-0.089839466	-0.010302161	-0.07589367	-0.122633316	1.0248153	-0.14797598	-0.03613246	-0.06781509	1.8507223	-0.16182892	-0.16494651	-0.37751374	0.87036407	-0.23795582	3.576495	-0.11962693	-0.5921743	-0.4509727	-0.33533785	-0.042804264	-0.3317339	-0.57299966	-0.5214584	-0.6018861	-0.9434371	-0.8781596	7	10	14	12553.96042216	1119.31134565
77639	6.334151	-0.06840378	0.59741926	-0.025554517	-0.13304362	0.38491124	-0.02004236	-0.067925334	-0.019502051	-0.25665823	-0.11202999	-0.24938147	0.15289679	-0.056868758	-0.119556986	-0.18418218	-0.07589315	-0.24754652	-0.089839466	1.612408	-0.07589367	-0.122633316	2.7949545	-0.14797598	-0.03613246	-0.06781509	1.5836636	-0.16182892	-0.16494651	-0.37751374	-0.3388861	-0.23795582	-0.36621007	-0.11962693	-0.6046945	-0.3096816	-0.323525	-0.042804264	-0.2719265	0.42299703	-0.5480748	-0.5763412	-0.8123434	-0.620686	7	1	6	12551.20125786	1670.46540881
77640	-0.24003834	-0.06840378	-0.2627132	-0.025554517	-0.13304362	-0.14871502	-0.236191	-0.13694313	-0.019502051	-0.25665823	-0.11202999	-0.16072522	0.46851072	-0.056868758	-0.119556986	-0.18418218	-0.07589315	-0.38116238	-0.089839466	-0.21320143	-0.07589367	-0.122633316	-0.06661416	-0.14797598	-0.03613246	-0.06781509	0.39573285	-0.16182892	-0.16494651	-0.37751374	-0.6717731	-0.23795582	0.30345935	-0.11962693	-0.09381032	-0.11637522	-0.33841005	-0.042804264	0.014545905	-0.2625844	-0.62586015	1.681554	-0.8886431	0.22554716	0	2	1	12552.08823529	2363.03921569
77642	-0.24003834	-0.06840378	-0.2627132	-0.025554517	-0.13304362	-0.14871502	-0.236191	-0.24399534	-0.019502051	-0.25665823	-0.11202999	-0.3303358	-0.1950954	-0.056868758	-0.119556986	-0.18418218	-0.07589315	-0.38116238	-0.089839466	-0.21320143	-0.07589367	-0.122633316	-0.36789426	-0.14797598	-0.03613246	-0.06781509	-0.7258589	-0.16182892	-0.16494651	-0.2465902	-0.9482652	-0.23795582	-0.44419372	-0.11962693	-0.19064128	0.49390474	-0.32548735	-0.042804264	-0.17859784	0.12510327	-0.8476689	2.663259	-0.78630114	0.5688984	0	2	1	12553.55263158	4269.32894737
77643	-0.24003834	-0.06840378	-0.2627132	-0.025554517	-0.13304362	-0.14871502	-0.17317057	0.1443542	-0.019502051	2.3902538	0.13663347	-0.3303358	-0.1950954	-0.056868758	-0.119556986	3.3970482	-0.046224024	-0.38116238	-0.089839466	-0.21320143	-0.07589367	-0.122633316	4.4668403	-0.08682707	-0.03613246	-0.06781509	-0.38924536	-0.16182892	-0.16494651	-0.37231395	-0.5340429	-0.23795582	-0.39790997	-0.11962693	-0.018341755	-0.45006403	-0.33800542	-0.042804264	-0.3317339	-0.5685531	-0.5230276	-0.59500617	-0.4765849	-0.7919221	11	0	16	12556.26360544	5288.00170068
77644	0.23770495	-0.06840378	0.46697664	-0.025554517	-0.13304362	1.7643542	-0.236191	0.4896544	-0.019502051	-0.25665823	-0.11202999	-0.2797416	0.20139521	-0.056868758	-0.119556986	-0.18418218	-0.07589315	-0.2964819	-0.089839466	1.6706367	-0.07589367	-0.122633316	3.76744	-0.14797598	-0.03613246	-0.06781509	0.9799517	-0.116600126	-0.16494651	-0.37751374	0.48014474	-0.23795582	0.012619503	-0.11962693	0.28329986	-0.41166356	-0.33769092	-0.042804264	-0.31424358	-0.26963285	-0.17831789	-0.56064063	-0.4549821	-0.48240805	14	1	6	12555.69719626	1781.57943925
77645	-0.24003834	-0.06840378	-0.2627132	-0.025554517	-0.13304362	-0.14871502	-0.08646975	-0.24399534	-0.019502051	-0.25665823	-0.11202999	-0.3303358	-0.1950954	-0.056868758	-0.119556986	-0.18418218	-0.07589315	-0.38116238	-0.089839466	-0.21320143	-0.07589367	-0.122633316	-0.36789426	-0.14797598	-0.03613246	-0.06781509	-0.67139304	-0.16182892	-0.16494651	2.8929455	-0.93538016	1.4498165	-0.43063468	-0.09591544	-0.41893038	0.61222535	1.7520529	-0.042804264	1.3408192	1.2196003	-0.84903157	0.77148193	-0.74309117	0.8527506	1	9	3	12554.88888889	3800.03030303
77646	-0.24003834	-0.06840378	-0.2627132	-0.025554517	-0.13304362	-0.07564553	-0.057635754	-0.1981242	-0.019502051	-0.25665823	-0.11202999	-0.3303358	-0.1950954	-0.056868758	-0.119556986	-0.18418218	0.005611732	-0.38116238	-0.089839466	-0.21320143	-0.07589367	-0.122633316	-0.36789426	-0.14797598	-0.03613246	-0.06781509	-0.7197694	-0.16182892	-0.16494651	-0.35755098	-0.83671826	0.18294677	-0.24973683	-0.111492835	-0.27634647	0.28492182	11.459472	-0.042804264	-0.061371196	-0.21757543	-0.80502105	-0.5680995	-0.21631095	-0.070387006	17	5	10	12553.94680851	4077.36524823
77647	-0.24003834	-0.06840378	-0.2627132	-0.025554517	-0.13304362	0.13777989	-0.236191	-0.22018392	-0.019502051	-0.25665823	-0.11202999	-0.3303358	-0.1950954	-0.056868758	-0.119556986	-0.18418218	-0.07589315	-0.38116238	-0.089839466	-0.21320143	-0.07589367	-0.122633316	-0.36789426	-0.14797598	-0.03613246	-0.06781509	-0.6831882	-0.16182892	-0.16494651	6.009447	-0.9466769	-0.17776994	-0.43870693	-0.11962693	-0.42754114	1.0164399	-0.23483294	-0.042804264	-0.26491573	-0.28465977	-0.74772984	1.4513141	-0.5618224	1.285077	1	2	3	12557.94949495	4749.75757576
77648	-0.24003834	-0.06840378	1.4725318	-0.025554517	-0.13304362	-0.14871502	0.08331543	-0.22543833	-0.019502051	-0.25665823	-0.11202999	-0.3303358	-0.1950954	-0.056868758	-0.119556986	-0.18418218	-0.07589315	-0.38116238	-0.089839466	-0.21320143	-0.07589367	-0.122633316	-0.36789426	-0.14797598	-0.03613246	-0.06781509	-0.69902	-0.16182892	-0.16494651	-0.37751374	-0.8505395	2.3214684	-0.43385738	-0.11962693	-0.2390544	-0.39497852	-0.19474849	0.07660188	0.21806403	-0.4159449	-0.6902134	-0.5779749	-0.48749623	-0.56125176	4	9	9	12554.35099338	4866.36423841
77650	-0.24003834	-0.06840378	-0.22152182	-0.025554517	0.11658073	1.1285981	0.16435474	-0.2008721	-0.019502051	-0.25665823	-0.11202999	-0.3303358	-0.1950954	-0.056868758	-0.119556986	-0.18418218	-0.07589315	-0.38116238	-0.089839466	-0.21320143	-0.07589367	-0.122633316	-0.36789426	-0.14797598	-0.03613246	-0.06781509	-0.64025855	-0.16182892	-0.16494651	5.731465	-0.8732926	-0.23795582	-0.16066486	-0.11962693	-0.43503603	-0.28787902	-0.3059791	-0.03654206	-0.31449425	1.6031924	-0.57493633	3.2064111	-0.4744225	0.27945817	1	2	3	12552.90862944	7053.03553299
77651	-0.24003834	-0.06840378	2.8144925	-0.025554517	0.6025475	-0.14871502	0.5598664	-0.16442932	-0.019502051	-0.25665823	-0.11202999	-0.09412007	-0.1950954	-0.056868758	-0.119556986	-0.18418218	-0.039867595	-0.2344323	1.8171053	-0.21320143	-0.07589367	-0.122633316	-0.36789426	1.0948249	-0.03613246	-0.06781509	-0.6200324	0.43767336	2.373928	-0.37751374	-0.56203485	-0.23414244	-0.229486	-0.11825127	0.41241264	-0.4509727	-0.33827013	-0.042804264	-0.3317339	-0.5540894	0.42979002	-0.07446508	1.6102263	-0.83917385	8	3	9	12548.11056911	7967.80650407
77652	-0.24003834	-0.06840378	-0.13058367	-0.025554517	-0.13304362	-0.14871502	-0.236191	-0.24399534	-0.019502051	-0.25665823	-0.11202999	-0.3303358	-0.1950954	-0.056868758	-0.119556986	-0.18418218	-0.07589315	-0.38116238	-0.089839466	-0.21320143	-0.07589367	-0.122633316	-0.36789426	-0.14797598	-0.03613246	-0.06781509	-0.7258589	-0.16182892	-0.16494651	-0.37751374	-0.74506736	5.19171	-0.38578373	-0.11962693	0.30243424	0.23204681	0.20598218	-0.042804264	1.0041096	-0.24535757	-0.6233116	-0.51789933	-0.60217613	1.819922	0	9	13	12559.03759398	2556.92481203
77653	-0.24003834	-0.06840378	-0.18767942	-0.025554517	-0.13304362	-0.14871502	-0.236191	-0.13029552	-0.019502051	-0.25665823	-0.11202999	-0.3303358	-0.1950954	-0.056868758	-0.119556986	-0.18418218	-0.07589315	-0.38116238	-0.089839466	-0.21320143	-0.07589367	-0.122633316	3.0943894	-0.14797598	-0.03613246	-0.06781509	-0.36393633	-0.16182892	-0.16494651	-0.37751374	-0.70732224	-0.08919029	-0.43092847	-0.11962693	-1.0468055	-0.4509727	-0.3364898	-0.042804264	-0.3317339	-0.54002476	-0.5355462	-0.58780473	-0.5034639	-0.6437463	11	0	16	12555.8137931	5322.79310345
77654	-0.24003834	-0.06840378	-0.2627132	-0.025554517	-0.13304362	-0.14871502	-0.236191	-0.24399534	-0.019502051	-0.25665823	-0.11202999	-0.3303358	-0.1950954	-0.056868758	-0.119556986	-0.18418218	-0.07589315	-0.38116238	-0.089839466	-0.21320143	-0.07589367	-0.122633316	-0.36789426	-0.14797598	-0.03613246	-0.06781509	-0.63278264	-0.16182892	-0.16494651	5.5743504	-0.94662017	-0.23795582	-0.43682006	-0.11962693	-0.8230072	3.069531	-0.33841005	-0.042804264	1.610549	1.1862407	-0.78890276	1.2176454	-0.9466258	3.22781	1	6	3	12552.62130178	6320.70414201
77655	-0.24003834	-0.06840378	-0.2627132	-0.025554517	-0.13304362	-0.14871502	-0.236191	-0.24399534	-0.019502051	-0.25665823	-0.11202999	-0.3303358	-0.1950954	-0.056868758	-0.119556986	-0.18418218	-0.07589315	-0.38116238	-0.089839466	-0.21320143	-0.07589367	-0.122633316	-0.36789426	-0.14797598	-0.03613246	-0.06781509	-0.7258589	-0.16182892	-0.16494651	-0.37751374	-0.812536	-0.19894363	-0.32028702	-0.11962693	-0.9832466	-0.44461364	0.05856562	-0.042804264	-0.26241684	0.37477064	-0.64272803	-0.57384473	-0.8485454	-0.38847375	0	1	7	12554.11382114	6717.68292683
77656	0.04516076	-0.06840378	-0.2627132	-0.025554517	-0.13304362	-0.14871502	-0.236191	-0.14969093	-0.019502051	-0.25665823	-0.11202999	-0.30125925	0.758287	-0.056868758	-0.119556986	-0.18418218	-0.07589315	-0.38116238	-0.089839466	0.18725756	-0.07589367	-0.122633316	0.92657244	-0.14797598	-0.03613246	-0.06781509	0.06515712	1.2645689	-0.16494651	1.3953	-0.59393877	-0.12341372	-0.16784666	-0.10492056	-0.00962805	0.19960755	-0.31977808	-0.042804264	0.76698	-0.3766432	-0.53115296	0.9942305	-0.51536304	1.3685343	9	2	20	12553.49683544	2584.59810127
77657	-0.24003834	-0.06840378	0.1683108	-0.025554517	-0.13304362	-0.14871502	-0.236191	-0.24399534	-0.019502051	-0.25665823	-0.11202999	-0.3303358	-0.1950954	-0.056868758	-0.119556986	-0.18418218	-0.07589315	-0.38116238	-0.089839466	-0.21320143	-0.07589367	-0.122633316	-0.36789426	-0.14797598	-0.03613246	-0.06781509	-0.7258589	-0.16182892	-0.16494651	-0.37751374	-0.8596387	1.5538774	-0.4153328	-0.10494481	0.72123927	0.10653804	-0.0013004463	-0.042804264	0.13805042	0.29128063	-0.82641613	-0.5839125	-0.41419202	0.44237196	4	9	13	12556.5	3370.73214286
77658	-0.24003834	-0.06840378	-0.23694758	-0.025554517	-0.13304362	-0.14871502	-0.236191	-0.23578334	-0.019502051	-0.056403454	-0.11202999	-0.3303358	-0.1950954	-0.056868758	-0.119556986	-0.18418218	-0.07589315	-0.38116238	-0.089839466	-0.21320143	-0.07589367	-0.122633316	-0.36789426	-0.14797598	-0.03613246	-0.06781509	-0.7150619	-0.16182892	-0.16494651	0.51385516	-0.8134326	-0.21106808	-0.32614577	-0.11962693	-0.2817879	0.83557636	-0.33801597	-0.042804264	1.8939357	0.78985345	-0.70427233	1.7579383	-0.5119993	1.7841961	1	6	3	12553.6257485	6179.2754491
77659	-0.24003834	-0.06840378	-0.2627132	-0.025554517	-0.13304362	-0.14871502	-0.236191	-0.24399534	-0.019502051	-0.25665823	-0.11202999	-0.3303358	-0.1950954	-0.056868758	-0.119556986	-0.18418218	-0.07589315	-0.38116238	-0.089839466	-0.21320143	-0.07589367	-0.122633316	-0.36789426	-0.14797598	-0.03613246	-0.06781509	-0.67931277	-0.16182892	-0.16494651	-0.37751374	-0.946034	-0.23795582	-0.4574903	-0.11962693	-0.97893256	-0.45017546	0.34856066	-0.042804264	-0.3317339	-0.32810298	-0.74606943	-0.5940652	-0.8572444	-0.64738953	0	5	10	12555.15789474	6767.25
77660	5.165472	-0.06840378	-0.2627132	-0.025554517	-0.13304362	-0.14871502	5.0745773	0.026918923	-0.019502051	-0.25665823	-0.11202999	0.18163234	2.1440425	-0.056868758	0.31087726	-0.18418218	-0.07589315	1.1397446	-0.089839466	-0.047211036	0.23858853	-0.122633316	1.0874257	-0.14797598	-0.03613246	-0.06781509	1.2266226	-0.16182892	-0.16494651	-0.14910653	1.2828103	-0.23795582	-0.13449869	-0.11962693	0.4743378	-0.4509727	-0.3378031	-0.042804264	-0.3317339	-0.5726636	-0.44315484	-0.57663465	-0.94298196	-0.8779301	7	1	14	12556.69132653	1079.21938776
77661	0.86306226	0.97408485	-0.2627132	-0.025554517	-0.13304362	-0.08441492	-0.236191	-0.14839497	-0.019502051	-0.25665823	-0.11202999	-0.3303358	0.010191049	-0.056868758	-0.119556986	-0.090665154	-0.07589315	-0.33393785	-0.089839466	-0.21320143	-0.07589367	0.6682843	1.4204131	-0.14797598	-0.03613246	-0.06781509	1.9143412	-0.16182892	-0.16494651	-0.36356413	1.0724689	-0.23795582	-0.15400414	-0.11962693	0.14214733	-0.42519492	-0.33841005	-0.042804264	-0.3317339	-0.29128614	-0.34637287	-0.58655936	-0.80843604	-0.74157864	7	1	6	12553.38871951	1508.57469512
77663	-0.24003834	-0.06840378	-0.2627132	-0.025554517	-0.13304362	-0.07641468	-0.236191	0.003320838	-0.019502051	-0.25665823	-0.11202999	-0.3303358	-0.1950954	-0.056868758	-0.119556986	-0.18418218	-0.009069946	-0.38116238	-0.089839466	-0.21320143	-0.07589367	-0.122633316	-0.36789426	-0.14797598	-0.03613246	-0.06781509	-0.7049709	-0.16182892	-0.16494651	-0.36738175	-0.8539244	4.216429	-0.41126132	-0.034473322	-0.4499777	0.30650446	8.329898	-0.042804264	0.25259015	-0.3436416	-0.82292145	-0.5772076	0.19577937	-0.7461203	20	5	10	12559.78947368	3864.52339181
77665	-0.24003834	-0.06840378	0.06360265	-0.025554517	-0.13304362	-0.14871502	-0.075961985	0.31157726	-0.019502051	2.1196122	2.342494	-0.25057077	0.4453524	-0.056868758	-0.119556986	2.2493267	-0.07589315	-0.38116238	-0.089839466	-0.19060393	-0.07589367	-0.08105787	0.80082005	4.34514	-0.03613246	-0.06781509	-0.14584276	-0.16182892	0.11279451	-0.30422932	-0.55774057	-0.23795582	-0.39248064	-0.11962693	-0.9667073	0.10333322	-0.3059476	-0.042804264	0.009210638	-0.36370698	-0.6462147	-0.606181	-0.90462136	0.350847	11	0	16	12557.625	6360.14738806
77666	-0.24003834	-0.06840378	1.4373602	-0.025554517	-0.13304362	-0.14871502	2.6005313	-0.24399534	-0.019502051	-0.25665823	-0.11202999	-0.3303358	-0.1950954	-0.056868758	-0.119556986	-0.18418218	-0.07589315	-0.38116238	-0.089839466	-0.21320143	0.24522904	-0.122633316	-0.36789426	-0.14797598	-0.03613246	-0.06781509	-0.683405	-0.16182892	-0.16494651	-0.37751374	-0.93590695	1.0126464	-0.4586662	-0.11962693	-0.6689542	-0.4509727	-0.32234362	-0.042804264	-0.3317339	-0.2254398	-0.82277477	-0.616807	-0.92180926	-0.55760044	4	9	26	12557.34027778	6824.07638889
77667	-0.24003834	-0.06840378	2.6060739	-0.025554517	-0.13304362	-0.14871502	1.2267144	-0.1549775	-0.019502051	-0.25665823	-0.11202999	-0.3303358	-0.1950954	-0.056868758	-0.119556986	-0.18418218	-0.07589315	-0.38116238	-0.089839466	-0.21320143	-0.07589367	-0.122633316	-0.36789426	-0.14797598	-0.03613246	-0.06781509	-0.7258589	-0.16182892	-0.16494651	-0.35103047	-0.8614387	-0.23795582	-0.45180795	-0.11962693	-0.7068761	-0.39508384	-0.33841005	-0.042804264	-0.27968687	0.4011488	-0.2903543	-0.590033	-0.03570279	-0.405989	4	3	9	12558.34309623	7575.10460251
77668	-0.24003834	-0.06840378	3.6326368	-0.025554517	0.10344056	-0.14871502	0.7416892	-0.07335105	-0.019502051	-0.25665823	-0.11202999	-0.25027034	-0.1950954	-0.056868758	-0.119556986	-0.18418218	-0.07589315	0.2143549	-0.089839466	-0.21320143	-0.07589367	0.016149145	-0.36789426	0.41166773	-0.03613246	-0.06781509	-0.35054132	0.12151718	-0.16494651	-0.3636002	-0.81818414	-0.23795582	-0.44140697	-0.11962693	-0.29266396	-0.44210902	-0.20919421	-0.042804264	-0.32978597	-0.27874273	0.39676082	-0.5571134	0.15889668	-0.6280255	4	13	9	12556.87554585	7680.74672489
77670	-0.24003834	-0.06840378	-0.2627132	-0.025554517	-0.13304362	-0.14871502	-0.236191	-0.24399534	-0.019502051	-0.25665823	-0.11202999	-0.3303358	-0.1950954	-0.056868758	-0.119556986	-0.18418218	-0.07589315	-0.38116238	-0.089839466	-0.21320143	-0.07589367	-0.122633316	-0.36789426	-0.14797598	-0.03613246	-0.06781509	-0.6794471	-0.16182892	-0.16494651	5.2390127	-0.8262401	-0.23795582	-0.46255627	-0.11962693	-1.0436969	-0.4493351	-0.33841005	-0.042804264	-0.30995104	-0.46381953	-0.8095816	0.4581106	-0.947961	-0.30481762	1	2	1	12560.12162162	5532.62162162
77671	-0.24003834	-0.06840378	0.47387204	-0.025554517	-0.13304362	-0.14871502	-0.236191	-0.20321816	-0.019502051	-0.22443026	-0.11202999	0.100282006	-0.1950954	-0.056868758	-0.119556986	-0.18418218	-0.07589315	0.28427157	-0.089839466	-0.21320143	-0.07589367	-0.122633316	-0.36789426	-0.026173433	-0.03613246	-0.06781509	-0.44073877	0.35112467	-0.16494651	0.8046233	-0.82236475	-0.23795582	-0.415683	-0.11962693	-0.6471374	-0.24863335	-0.33841005	-0.042804264	-0.17414667	1.3057175	-0.639379	0.19806743	-0.48934555	0.20466822	1	2	1	12558.20528771	7162.47900467
77672	-0.24003834	-0.06840378	0.59023905	-0.025554517	-0.13304362	-0.14871502	0.1274797	-0.24399534	-0.019502051	-0.25665823	-0.11202999	-0.3303358	-0.1950954	-0.056868758	-0.119556986	-0.18418218	-0.07589315	-0.38116238	-0.089839466	-0.21320143	-0.07589367	-0.122633316	-0.36789426	0.97719145	-0.03613246	-0.06781509	-0.6363491	-0.16182892	-0.16494651	5.0067315	-0.9175999	-0.23795582	-0.3934015	-0.11962693	-0.38635096	-0.16916864	-0.33841005	-0.042804264	-0.31277123	2.1457698	-0.6741659	2.9642138	-0.76122653	0.29592848	1	2	3	12558.86010363	7298.54404145
77673	-0.24003834	-0.06840378	0.095196135	-0.025554517	-0.13304362	-0.14871502	0.20155615	-0.22464836	-0.019502051	-0.25665823	-0.11202999	-0.3303358	-0.1950954	-0.056868758	-0.119556986	-0.18418218	-0.03152572	-0.38116238	-0.089839466	-0.21320143	-0.07589367	-0.122633316	-0.18470494	-0.14797598	-0.03613246	-0.06781509	-0.5705868	-0.16182892	-0.16494651	-0.37751374	-0.72351646	-0.22639014	-0.23469058	-0.11962693	0.40867853	0.34740663	-0.3261975	-0.042804264	0.077888414	3.4423661	-0.5033445	-0.5486016	-0.30194834	0.60825264	17	4	7	12558.72098765	7321
77675	3.7511353	-0.06840378	-0.2627132	-0.025554517	-0.13304362	0.25363013	0.39616254	0.0045240223	-0.019502051	-0.25665823	-0.11202999	-0.3303358	0.06518768	-0.056868758	-0.119556986	-0.18418218	-0.07589315	-0.3732388	-0.089839466	0.44171742	-0.07589367	-0.08822209	1.5975871	-0.14797598	-0.03613246	-0.06781509	1.6240276	-0.16182892	-0.16494651	-0.37751374	1.1318259	-0.23795582	0.25720522	-0.11962693	0.0704126	-0.44904527	-0.33841005	-0.042804264	-0.3317339	-0.41246715	-0.27466202	-0.5545257	-0.4467121	-0.8141386	7	1	14	12553.40770465	1294.12038523
77676	1.3685986	-0.06840378	-0.2627132	-0.025554517	-0.13304362	2.6048965	0.027371498	1.7420545	-0.019502051	0.08906442	-0.11202999	0.9542867	0.09513433	-0.056868758	-0.119556986	-0.18418218	-0.027380468	-0.07895008	1.581477	4.3164554	-0.07589367	-0.122633316	5.129229	4.440954	-0.03613246	-0.06781509	2.6154616	-0.16182892	0.00095068745	-0.37751374	1.637809	-0.23795582	-0.0391323	-0.11962693	0.23831658	-0.45071617	-0.33802173	-0.042804264	-0.3307618	-0.2586132	-0.1706314	-0.40705892	-0.5961075	-0.5811313	14	1	6	12558.3260274	1868.72876712
77677	1.1305418	-0.06840378	-0.2627132	-0.025554517	-0.13304362	0.94594043	-0.11380122	0.1914268	-0.019502051	-0.25665823	-0.11202999	2.2183511	0.048554335	-0.056868758	-0.119556986	-0.18418218	-0.07589315	0.018464534	-0.089839466	2.3284972	-0.07589367	-0.122633316	2.5023167	-0.14797598	-0.03613246	-0.06781509	2.4665236	12.453578	0.026612038	1.4054745	0.16700533	-0.17154656	0.21748461	-0.11962693	0.27967036	-0.32252097	-0.33202004	-0.042804264	-0.21325532	-0.47236452	-0.56635994	0.1945156	-0.8146321	0.18830147	13	2	20	12557.56444444	2467.96
77678	1.2312447	-0.06840378	-0.2627132	-0.025554517	-0.13304362	-0.14871502	-0.0991066	0.31666136	-0.019502051	-0.25665823	-0.11202999	0.6937004	0.15728869	-0.056868758	-0.119556986	-0.18418218	-0.07589315	-0.20002255	-0.089839466	2.2933977	-0.07589367	-0.122633316	2.1772914	-0.14797598	-0.03613246	-0.06781509	1.6506419	1.3493881	-0.16494651	0.9469497	0.1063559	-0.23795582	-0.28226697	-0.11962693	0.30689028	-0.26879567	-0.33841005	-0.042804264	0.22203243	-0.46150088	-0.478616	0.30981687	-0.63766265	0.41118717	13	2	6	12557.71954674	2527.29745042
77679	-0.24003834	-0.06840378	-0.2627132	-0.025554517	-0.13304362	-0.14871502	-0.236191	-0.24399534	-0.019502051	-0.25665823	-0.11202999	-0.3303358	-0.1950954	-0.056868758	-0.119556986	-0.18418218	-0.07589315	-0.3676628	-0.089839466	-0.21320143	-0.07589367	-0.122633316	-0.36789426	-0.14797598	-0.03613246	-0.06781509	-0.70380807	-0.16182892	-0.16494651	-0.37751374	-0.9469573	-0.20991522	0.71277803	-0.118983746	-0.44126454	-0.2691075	1.6400144	-0.042804264	-0.16183722	-0.18574911	-0.78629166	0.18602133	-0.631946	-0.3269432	0	5	10	12558.5625	2910.38352273
77680	-0.24003834	-0.06840378	3.2445266	-0.025554517	-0.13304362	0.06258732	-0.236191	-0.24399534	-0.019502051	-0.25665823	-0.11202999	-0.3303358	-0.1950954	-0.056868758	-0.119556986	-0.18418218	-0.07589315	-0.38116238	-0.089839466	-0.21320143	-0.07589367	3.4374876	-0.36789426	-0.14797598	-0.03613246	-0.06781509	-0.67224014	-0.16182892	-0.16494651	1.9246923	-0.88126564	-0.23395272	-0.40921783	-0.11251294	0.104885645	0.7697808	-0.31382287	-0.042804264	1.3409029	0.60969394	-0.7938341	1.8194895	-0.50695324	1.6544523	12	2	21	12555.88955224	3143.57014925
77682	-0.24003834	-0.06840378	0.45869604	-0.025554517	-0.13304362	-0.14871502	-0.236191	-0.24399534	-0.019502051	-0.25665823	-0.11202999	-0.3303358	-0.1950954	-0.056868758	-0.119556986	-0.18418218	0.14450648	-0.35867545	-0.089839466	-0.21320143	-0.07589367	-0.122633316	-0.36789426	-0.14797598	-0.03613246	-0.06781509	-0.60792035	-0.16182892	-0.16494651	0.46037263	-0.68658054	1.0902807	-0.334043	-0.11951452	0.33261672	-0.32056814	-0.28377306	-0.042804264	-0.20741676	1.2488953	-0.15164036	0.39340028	0.6655691	-0.20354877	1	4	13	12558.00786164	7430.49528302
77683	4.021075	-0.06840378	9.684126	-0.025554517	-0.13304362	0.61219156	-0.236191	-0.22142038	-0.019502051	-0.25665823	-0.11202999	-0.28343695	-0.1950954	-0.056868758	-0.119556986	-0.18418218	-0.07589315	-0.32019433	-0.089839466	0.5125452	-0.07589367	-0.122633316	2.1217656	0.077924915	-0.03613246	-0.06781509	1.4791129	0.3363559	-0.16494651	-0.37751374	-0.18036762	-0.23795582	-0.22060165	-0.11962693	-0.47706166	-0.34152606	-0.33841005	-0.042804264	-0.3265644	0.19162624	-0.38897148	-0.5744137	-0.6499885	-0.6795827	4	1	9	12560.08215297	1657.91784703
77684	-0.24003834	-0.06840378	-0.2627132	-0.025554517	-0.13304362	-0.14871502	-0.236191	-0.24399534	-0.019502051	-0.25665823	-0.11202999	-0.3303358	-0.1950954	-0.056868758	-0.119556986	0.04153256	0.016925573	-0.38116238	-0.089839466	-0.21320143	-0.07589367	-0.122633316	-0.36789426	-0.14797598	-0.03613246	-0.06781509	-0.7101543	-0.16182892	-0.16494651	4.1915236	-0.86007833	-0.23594591	-0.45343325	-0.11962693	-1.0670614	-0.43343586	-0.33654952	-0.042804264	-0.15631309	-0.47231084	-0.71800554	0.29343134	-0.88244265	-0.200273	1	2	1	12561.92735043	5433.02564103
77685	-0.24003834	-0.06840378	3.7218301	-0.025554517	-0.083325975	-0.14871502	0.11566817	-0.1291412	-0.019502051	-0.25665823	-0.11202999	0.18465024	-0.09624764	-0.056868758	-0.119556986	-0.18418218	-0.030361047	0.7498759	-0.089839466	-0.21320143	-0.07589367	1.1210437	-0.36789426	0.90365523	-0.03613246	-0.06781509	-0.5604468	0.41604114	-0.094770186	-0.36050943	-0.67038214	-0.23678161	-0.41098246	-0.11758853	-0.29052866	-0.44967505	-0.33827648	-0.042804264	-0.33078253	-0.50156426	0.8514425	-0.4432388	0.9541326	-0.74169004	4	3	9	12563.41837732	7744.06647116
77686	1.7785237	-0.06840378	-0.2627132	-0.025554517	-0.13304362	-0.14871502	-0.236191	-0.061048992	-0.019502051	-0.25665823	-0.11202999	-0.3303358	0.015920894	-0.056868758	-0.119556986	-0.18418218	-0.07589315	-0.38116238	-0.089839466	-0.18676384	-0.07589367	-0.122633316	0.5747036	-0.14797598	-0.03613246	-0.06781509	0.89901114	-0.16182892	-0.16494651	-0.35635072	2.0755234	-0.23795582	-0.25805718	-0.11962693	0.11357482	-0.4509727	-0.3383928	-0.042804264	-0.3317339	-0.36964524	-0.33663872	-0.48687598	-0.16258284	-0.8761902	7	1	14	12561.29692833	1315.2559727
77687	-0.12234604	-0.06840378	1.1185942	-0.025554517	-0.010889773	-0.14871502	-0.236191	-0.036548857	-0.019502051	-0.25665823	-0.11202999	0.5275985	-0.1950954	-0.056868758	-0.119556986	-0.18418218	-0.07589315	0.14294933	-0.089839466	0.5082346	-0.07589367	-0.122633316	0.56891376	-0.14797598	-0.03613246	-0.06781509	0.9198873	0.4565273	-0.16494651	-0.26105884	0.1388633	-0.23790564	-0.11051749	-0.11962693	-0.032742664	-0.121740475	-0.20714425	-0.042804264	0.03592603	-0.21424511	-0.37358734	-0.5290184	-0.6773397	0.05061927	13	1	9	12560.87631579	2276.33947368
77688	-0.24003834	-0.06840378	-0.2627132	-0.025554517	-0.13304362	-0.14871502	-0.236191	-0.24399534	-0.019502051	-0.25665823	-0.11202999	-0.3303358	-0.1950954	-0.056868758	-0.119556986	-0.18418218	-0.07589315	-0.38116238	-0.089839466	-0.21320143	-0.07589367	-0.122633316	-0.36789426	-0.14797598	-0.03613246	-0.06781509	-0.7258589	-0.16182892	-0.16494651	-0.37751374	-0.927684	-0.23795582	-0.42942047	0.0042661065	1.3574167	2.0898268	-0.33841005	-0.042804264	3.532066	2.5595236	-0.7968487	2.0872612	-0.4398882	2.6369028	0	6	3	12564.21917808	3432.87671233
77689	-0.24003834	-0.06840378	-0.2627132	-0.025554517	-0.13304362	-0.14871502	0.4682839	-0.108842686	-0.019502051	-0.25665823	-0.11202999	-0.3303358	-0.1950954	-0.056868758	-0.119556986	-0.18418218	-0.07589315	-0.38116238	-0.089839466	-0.21320143	-0.07589367	-0.122633316	-0.36789426	-0.14797598	-0.03613246	-0.06781509	-0.70047367	-0.16182892	-0.16494651	-0.37751374	-0.66438544	5.3284693	-0.19502844	-0.06678237	-0.20794232	0.5219469	14.207496	-0.042804264	-0.22587337	-0.34074375	-0.7965121	-0.5496301	1.3304057	-0.8672563	17	9	13	12563.48550725	3831.79710145
77690	-0.24003834	-0.06840378	-0.2627132	-0.025554517	-0.13304362	-0.14871502	-0.236191	-0.016290873	-0.019502051	5.1961164	-0.11202999	-0.3303358	-0.12996848	-0.056868758	-0.119556986	-0.18418218	-0.07589315	-0.38116238	-0.089839466	-0.21320143	-0.07589367	-0.122633316	1.4155763	-0.14797598	-0.03613246	-0.06781509	-0.49525848	-0.16182892	-0.16494651	-0.37751374	-0.3999375	1.5530466	-0.351778	-0.11962693	-0.28089717	-0.42253333	0.16368005	-0.042804264	-0.29232988	-0.45645604	-0.10550075	-0.5550508	0.27111116	-0.64667547	11	9	16	12563.06603774	5681.18867925
77691	-0.24003834	-0.06840378	-0.2627132	-0.025554517	-0.13304362	-0.14871502	-0.236191	-0.19809185	-0.019502051	-0.25665823	-0.11202999	-0.3303358	-0.1950954	-0.056868758	-0.119556986	-0.18418218	-0.07589315	-0.19041413	-0.089839466	-0.21320143	-0.07589367	-0.122633316	-0.36789426	-0.14797598	-0.03613246	-0.06781509	-0.68226755	-0.16182892	-0.16494651	-0.15290427	-0.85435164	-0.23676851	-0.46514872	-0.11962693	-0.8879922	-0.19362979	-0.33841005	-0.042804264	-0.3317339	1.0778091	-0.684685	0.59673697	-0.6686794	-0.061338462	0	2	1	12561.44505495	6879.50549451
77692	-0.24003834	-0.06840378	-0.2627132	-0.025554517	3.9277835	-0.14871502	-0.236191	-0.24399534	-0.019502051	-0.25665823	-0.11202999	-0.3303358	-0.1950954	3.302346	-0.119556986	-0.18418218	-0.07589315	-0.38116238	-0.089839466	-0.21320143	-0.07589367	-0.122633316	-0.36789426	-0.14797598	-0.03613246	-0.06781509	-0.42635253	-0.16182892	-0.16494651	4.998934	-0.8883306	-0.23795582	1.3491043	-0.11962693	-0.6948351	1.4876378	-0.33841005	-0.042804264	-0.26606098	5.5566416	-0.69044656	2.2814274	-0.6587727	1.3572772	10	6	3	12562.16176471	7069.99264706
77693	-0.24003834	-0.06840378	0.076357536	-0.025554517	-0.13304362	-0.14871502	-0.11978468	-0.24399534	-0.019502051	-0.25665823	-0.11202999	-0.3303358	-0.1950954	-0.056868758	-0.119556986	-0.18418218	-0.07589315	-0.38116238	-0.089839466	-0.21320143	-0.07589367	-0.122633316	-0.36789426	-0.14797598	-0.03613246	-0.06781509	-0.6017863	-0.16182892	-0.16494651	4.7660418	-0.7785854	-0.14268795	-0.44957155	-0.11962693	-1.0206141	-0.4104541	-0.3063386	-0.042804264	-0.3317339	1.0482045	-0.76892537	0.8036425	-0.57767385	-0.32892737	1	2	3	12563.23560209	7282.16230366
77694	1.3994595	-0.06840378	-0.2627132	-0.025554517	-0.13304362	1.2716205	0.021807453	0.060398746	-0.019502051	-0.25665823	-0.11202999	-0.14232467	-0.12501799	-0.056868758	-0.119556986	-0.18418218	-0.07589315	-0.3381666	-0.089839466	-0.10780208	-0.07589367	-0.122633316	1.3297791	-0.14797598	-0.03613246	-0.06781509	1.8481956	-0.16182892	-0.16494651	-0.3309702	0.45498005	-0.23795582	-0.33261213	-0.11962693	0.3543699	-0.4509727	-0.29853237	-0.042804264	-0.33078656	-0.4023584	-0.4380967	-0.5808876	-0.7413931	-0.83506393	7	1	6	12556.59836066	1575.79344262
77695	-0.24003834	-0.06840378	-0.2627132	-0.025554517	9.036846	-0.14871502	-0.236191	-0.24399534	-0.019502051	-0.25665823	-0.11202999	-0.3303358	-0.1950954	-0.056868758	-0.119556986	-0.18418218	-0.07589315	-0.38116238	-0.089839466	-0.21320143	-0.07589367	-0.122633316	-0.36789426	-0.14797598	-0.03613246	-0.06781509	-0.60728776	-0.16182892	-0.16494651	-0.37751374	-0.8476226	-0.23795582	9.236661	-0.11962693	-0.48794392	-0.39838228	-0.33841005	-0.042804264	-0.3317339	-0.54952425	-0.61998385	-0.5875388	-0.92858297	0.20486405	10	10	12	12560.64285714	2376.92857143
77696	-0.24003834	-0.06840378	-0.2627132	-0.025554517	-0.13304362	3.638722	-0.236191	-0.24399534	-0.019502051	-0.25665823	-0.11202999	-0.3303358	4.909592	-0.056868758	-0.119556986	3.1624556	-0.07589315	-0.38116238	-0.089839466	-0.21320143	-0.07589367	-0.122633316	-0.36789426	-0.14797598	-0.03613246	-0.06781509	-0.27988228	-0.16182892	-0.16494651	9.563478	-0.92839634	0.20979816	-0.010954372	-0.10686988	0.42220068	0.42997018	0.035189044	0.016087366	0.36149156	0.7993617	-0.7116861	2.9646416	-0.34344974	0.6865984	1	2	3	12562.90588235	2815.25882353
77698	-0.24003834	-0.06840378	-0.2627132	-0.025554517	-0.13304362	-0.14871502	-0.236191	-0.24399534	-0.019502051	-0.25665823	-0.11202999	-0.3303358	-0.1950954	-0.056868758	-0.119556986	-0.18418218	-0.07589315	-0.38116238	-0.089839466	-0.21320143	-0.07589367	-0.122633316	-0.36789426	-0.14797598	-0.03613246	-0.06781509	-0.70643884	-0.16182892	-0.16494651	1.3864506	-0.8822061	5.056449	-0.30097067	-0.11962693	-0.97907484	-0.4509727	1.7511653	-0.042804264	-0.3317339	-0.55525595	-0.76013553	-0.17323266	-0.4967844	-0.6370795	1	9	13	12558.7434555	5719.20418848
77699	-0.24003834	-0.06840378	-0.2627132	-0.025554517	-0.13304362	-0.14871502	-0.236191	-0.24399534	-0.019502051	-0.25665823	-0.11202999	-0.3303358	-0.1950954	-0.056868758	-0.119556986	-0.18418218	-0.07589315	-0.38116238	-0.089839466	-0.21320143	-0.07589367	-0.122633316	-0.36789426	-0.14797598	-0.03613246	-0.06781509	-0.7258589	-0.16182892	-0.16494651	3.0144248	-0.71952176	-0.21663694	-0.4424849	-0.11962693	-0.8915278	-0.44542107	-0.33765268	-0.042804264	-0.26603693	-0.26587054	-0.6881317	1.2435039	-0.83242315	0.06660267	1	2	1	12560.8976378	5836.8503937
77700	-0.24003834	-0.06840378	-0.2627132	-0.025554517	-0.13304362	-0.07230796	-0.236191	-0.07404899	-0.019502051	-0.25665823	-0.11202999	-0.3303358	-0.1950954	-0.056868758	-0.119556986	-0.18418218	-0.07589315	-0.38116238	-0.089839466	-0.21320143	-0.07589367	-0.122633316	-0.36789426	-0.14797598	-0.03613246	-0.06781509	-0.65628374	-0.16182892	-0.16494651	3.4462233	-0.92990786	-0.23795582	-0.13557704	-0.11962693	-0.52464813	1.1495051	-0.338207	-0.042804264	1.2898986	1.4011024	-0.699274	1.4786617	-0.6237475	1.1600636	1	2	3	12559.48137536	6477.0974212
77701	0.9035222	-0.06840378	-0.2627132	-0.025554517	-0.13304362	4.118657	0.84198225	1.3377728	-0.019502051	0.25956154	-0.11202999	-0.12211197	0.24568926	-0.056868758	-0.119556986	-0.18418218	-0.07589315	-0.3146773	-0.089839466	1.7331014	-0.07589367	-0.122633316	3.5979197	3.1949997	-0.03613246	-0.06781509	1.2893406	-0.16182892	-0.16494651	-0.35445082	0.7472007	-0.23795582	-0.06611761	-0.11962693	-0.22976454	-0.42650434	-0.3376884	-0.042804264	-0.22817622	0.25027823	-0.17645395	-0.5277026	-0.6387625	-0.3450426	14	1	6	12562.3285124	1853.69628099
77702	-0.24003834	-0.06840378	-0.2627132	-0.025554517	-0.13304362	-0.14871502	-0.236191	-0.24399534	-0.019502051	-0.25665823	-0.11202999	-0.3303358	-0.1950954	-0.056868758	-0.119556986	-0.18418218	-0.07589315	-0.38116238	-0.089839466	-0.21320143	-0.07589367	-0.122633316	-0.36789426	-0.14797598	-0.03613246	-0.06781509	-0.7258589	-0.16182892	-0.16494651	-0.20024061	-0.93337494	-0.1881959	-0.40441483	0.06318088	-0.10929504	2.5746531	-0.3227286	-0.042804264	4.189287	1.7477522	-0.7628845	-0.4157727	-0.43477497	2.8774672	0	6	3	12562.56097561	3468.02439024
77703	-0.24003834	-0.06840378	-0.2627132	-0.025554517	-0.13304362	-0.14871502	-0.236191	-0.24399534	-0.019502051	-0.25665823	-0.11202999	-0.3303358	-0.1950954	-0.056868758	-0.119556986	-0.18418218	-0.07589315	-0.38116238	-0.089839466	-0.21320143	-0.07589367	-0.122633316	-0.36789426	-0.14797598	-0.03613246	-0.06781509	-0.60457903	-0.16182892	-0.16494651	3.847839	-0.89841807	-0.1982828	0.10918511	-0.10352181	-0.3502359	1.8887736	-0.2784904	-0.042804264	0.4304323	0.885675	-0.8154702	1.3313013	-0.5851313	1.8167835	1	2	3	12562.4453125	3632.484375
77704	-0.24003834	-0.06840378	-0.2627132	-0.025554517	-0.13304362	-0.14871502	0.07866401	-0.14389133	-0.019502051	-0.25665823	-0.11202999	-0.3303358	-0.1950954	-0.056868758	-0.119556986	-0.18418218	0.09856132	-0.38116238	-0.089839466	-0.21320143	-0.07589367	-0.122633316	-0.36789426	-0.14797598	-0.03613246	-0.06781509	0.080577046	-0.16182892	-0.16494651	-0.3647691	-0.7785761	3.4186244	-0.34474865	-0.054735914	-0.48701343	0.44631237	9.973709	-0.042804264	0.24153052	-0.12357279	-0.8141214	-0.5809279	0.27106732	-0.47468713	17	5	10	12566.49612403	3818.07364341
77705	-0.24003834	-0.06840378	-0.2627132	-0.025554517	-0.13304362	-0.14871502	-0.236191	-0.24399534	-0.019502051	-0.25665823	-0.11202999	-0.3303358	-0.1950954	-0.056868758	-0.119556986	-0.18418218	-0.07589315	-0.38116238	-0.089839466	-0.21320143	-0.07589367	-0.122633316	-0.36789426	-0.14797598	-0.03613246	-0.06781509	-0.7258589	-0.16182892	-0.16494651	3.5387092	-0.8857978	0.08182804	-0.4548464	-0.11962693	-1.1244957	-0.39924824	-0.33705777	-0.042804264	0.055451587	-0.33753392	-0.82297915	0.44525135	-0.9482879	0.31398615	1	2	1	12562.69178082	5957.23287671
77706	2.7027595	-0.06840378	-0.2627132	-0.025554517	-0.13304362	-0.14871502	-0.236191	0.46162677	-0.019502051	-0.25665823	-0.11202999	-0.3303358	0.09810419	-0.056868758	-0.119556986	-0.18418218	-0.07589315	-0.3569272	-0.089839466	0.4795904	-0.07589367	-0.122633316	1.7064939	-0.14797598	-0.03613246	-0.06781509	2.3813407	-0.16182892	-0.16494651	-0.27600542	1.3279966	-0.23795582	0.30592057	-0.11962693	0.046872914	-0.4509727	-0.33271956	-0.042804264	-0.3317339	-0.30415764	-0.23542689	-0.50696933	-0.46459937	-0.8201753	7	1	14	12562.81772152	1437.36962025
77707	0.7499262	-0.06840378	-0.2627132	-0.025554517	-0.13304362	0.610707	-0.009984498	-0.14198884	-0.019502051	-0.25665823	-0.11202999	-0.3303358	-0.1950954	-0.056868758	-0.119556986	-0.18418218	-0.07589315	-0.3648884	-0.089839466	-0.21320143	-0.07589367	-0.122633316	0.9852224	-0.14797598	-0.03613246	-0.06781509	2.0469515	-0.16182892	-0.16494651	-0.3640083	0.4402334	-0.23795582	-0.10967672	-0.11962693	0.34933093	-0.4509727	-0.33841005	-0.042804264	-0.3317339	-0.43649733	-0.3711006	-0.5808203	-0.6680577	-0.76076746	7	1	6	12563.17475728	1535.17152104
77708	-0.24003834	-0.06840378	-0.2627132	-0.025554517	-0.13304362	-0.14871502	-0.236191	-0.24399534	-0.019502051	-0.25665823	-0.11202999	-0.3303358	-0.1950954	-0.056868758	-0.119556986	-0.18418218	-0.07589315	-0.38116238	-0.089839466	-0.21320143	-0.07589367	-0.122633316	-0.36789426	-0.14797598	-0.03613246	-0.06781509	-0.60929495	-0.16182892	-0.16494651	4.828802	-0.934782	-0.23795582	-0.40995935	-0.11806221	0.16500309	1.9137236	-0.33544415	-0.042804264	1.171649	1.241909	-0.79583246	0.2163747	-0.4619367	2.031479	1	6	3	12567.22222222	3083.3030303
77709	-0.24003834	-0.06840378	-0.2627132	-0.025554517	-0.13304362	-0.14871502	-0.236191	-0.24399534	-0.019502051	-0.25665823	-0.11202999	-0.3303358	-0.1950954	-0.056868758	-0.119556986	-0.18418218	-0.07589315	-0.38116238	-0.089839466	-0.21320143	-0.07589367	-0.122633316	-0.36789426	-0.14797598	-0.03613246	-0.06781509	-0.7258589	-0.16182892	-0.16494651	-0.37751374	-0.8030824	-0.08285281	-0.4325616	-0.11962693	-1.0956757	-0.4509727	0.06500632	-0.042804264	-0.3296858	-0.5490144	-0.6044648	-0.61865026	-0.8430244	-0.73449445	0	5	10	12563.53535354	5070.12121212
77710	-0.24003834	-0.06840378	-0.2627132	-0.025554517	-0.13304362	-0.14871502	-0.236191	-0.24399534	-0.019502051	-0.25665823	-0.11202999	-0.3303358	-0.1950954	-0.056868758	-0.119556986	-0.18418218	-0.07589315	-0.38116238	-0.089839466	-0.21320143	-0.07589367	-0.122633316	-0.36789426	-0.14797598	-0.03613246	-0.06781509	-0.67624986	-0.16182892	-0.16494651	-0.37751374	-0.9153697	0.12258164	-0.34694383	-0.11962693	-1.1386067	-0.31254384	5.265647	-0.042804264	0.29036617	-0.22309278	-0.7990215	-0.6205264	-0.8956309	-0.52783084	0	5	10	12564.13131313	5092.73737374
77711	-0.24003834	-0.06840378	-0.2627132	-0.025554517	-0.13304362	-0.14871502	-0.236191	-0.22916937	-0.019502051	-0.25665823	-0.11202999	-0.3303358	-0.1950954	-0.056868758	-0.119556986	-0.18418218	-0.07589315	-0.38116238	-0.089839466	-0.21320143	-0.07589367	-0.122633316	-0.36789426	-0.14797598	-0.03613246	-0.06781509	-0.69907004	-0.16182892	-0.16494651	4.0074005	-0.9317424	-0.23795582	-0.12262735	-0.11962693	-0.51267713	0.1675639	0.8552985	-0.042804264	-0.16871601	3.862522	-0.70328456	3.34092	-0.7631482	1.0295616	1	6	3	12562.90666667	7054.77333333
77712	-0.24003834	-0.06840378	0.69210494	-0.025554517	-0.13304362	-0.14871502	0.28978187	-0.23294145	-0.019502051	-0.25665823	-0.11202999	-0.3303358	-0.1950954	-0.056868758	-0.119556986	-0.18418218	-0.07589315	-0.2878728	-0.089839466	-0.21320143	-0.07589367	-0.122633316	-0.36789426	2.5456192	-0.03613246	-0.06781509	-0.65534586	-0.16182892	-0.16494651	-0.37751374	-0.7386421	0.058762025	-0.4322293	-0.11962693	-0.34004277	-0.32662335	-0.33392996	-0.042804264	-0.04078435	0.79810655	-0.49848405	-0.5294338	0.2480212	-0.15606368	15	4	22	12562.3539823	7362.88053097
77713	0.4104711	-0.06840378	1.5320699	-0.025554517	-0.13304362	-0.004153358	-0.236191	-0.181172	-0.019502051	-0.25665823	-0.11202999	2.3576205	-0.051860116	-0.056868758	-0.119556986	-0.18418218	-0.07589315	0.52396184	-0.089839466	0.39037696	-0.07589367	-0.122633316	1.6714803	-0.14797598	-0.03613246	-0.06781509	2.808893	3.9189417	-0.16494651	-0.32544863	0.7078342	-0.23795582	-0.24644606	-0.11962693	0.26975802	-0.36375076	-0.33814302	-0.042804264	-0.27139464	-0.37238547	-0.39689732	-0.5311785	-0.80455065	-0.18674429	13	1	20	12564.30504587	2298.08944954
77714	-0.24003834	-0.06840378	-0.2627132	-0.025554517	-0.13304362	-0.14871502	-0.108487576	-0.17786254	-0.019502051	-0.25665823	-0.11202999	0.8031999	-0.1950954	-0.056868758	-0.119556986	-0.18418218	-0.07589315	-0.21647634	-0.089839466	-0.21320143	-0.07589367	-0.122633316	0.021908816	-0.14797598	-0.03613246	-0.06781509	0.018901754	1.0610139	-0.16494651	0.97612834	-0.70050687	-0.109995835	-0.14773147	-0.11962693	-0.46330047	-0.31730652	-0.32395887	-0.042804264	-0.115642436	-0.27218184	-0.6860964	0.27800155	-0.90213776	0.9112497	13	2	1	12565.75757576	2444.7030303
77715	-0.24003834	-0.06840378	-0.2627132	-0.025554517	-0.13304362	-0.14871502	-0.236191	-0.24399534	-0.019502051	-0.25665823	-0.11202999	-0.3303358	-0.1950954	-0.056868758	-0.119556986	-0.18418218	0.22067946	-0.38116238	-0.089839466	-0.21320143	-0.07589367	-0.122633316	-0.36789426	-0.14797598	-0.03613246	-0.06781509	-0.7258589	-0.16182892	-0.16494651	0.01298432	-0.93917644	5.979029	-0.35202676	-0.11792465	0.3013996	0.2526633	2.7974598	-0.042804264	-0.02600298	0.020607306	-0.82639503	0.4611455	0.5217349	-0.16630656	16	9	13	12565.41428571	4331.32857143
77716	-0.24003834	-0.06840378	-0.09418563	-0.025554517	-0.13304362	-0.14871502	-0.026581235	-0.23624538	-0.019502051	-0.25665823	-0.11202999	-0.3303358	-0.1950954	-0.056868758	-0.119556986	-0.18418218	-0.07589315	-0.38116238	-0.089839466	-0.21320143	-0.07589367	-0.122633316	-0.36789426	-0.14797598	-0.03613246	-0.06781509	-0.66466284	-0.16182892	-0.16494651	1.6208792	-0.9217507	-0.23795582	-0.45697102	-0.11962693	-0.41340718	-0.43685162	-0.33357766	-0.042804264	-0.3317339	0.030046927	-0.6395673	1.9851762	-0.8705738	0.44757414	1	2	1	12563.65757576	6741.66060606
77717	-0.24003834	-0.06840378	2.8953977	-0.025554517	-0.13304362	-0.14871502	1.402104	-0.24399534	-0.019502051	-0.25665823	-0.11202999	-0.3303358	-0.1950954	-0.056868758	-0.119556986	-0.18418218	-0.07589315	-0.38116238	-0.089839466	-0.21320143	-0.07589367	-0.122633316	-0.36789426	-0.14797598	-0.03613246	-0.06781509	-0.66756034	0.37049013	-0.16494651	-0.37751374	-0.9222999	-0.23740932	-0.45354047	-0.11962693	-0.6121083	-0.41222218	-0.2856567	-0.042804264	-0.27032515	0.62374663	-0.7837548	-0.6103499	-0.80165195	-0.5636135	4	1	9	12563.33757962	7247.96496815
77718	0.13774645	-0.06840378	-0.2627132	-0.025554517	-0.13304362	-0.14871502	0.040758643	-0.18097228	-0.019502051	-0.25665823	-0.11202999	-0.3303358	-0.1950954	-0.056868758	-0.119556986	-0.18418218	-0.07589315	-0.38116238	-0.089839466	-0.21320143	-0.07589367	-0.122633316	0.37343553	-0.14797598	-0.03613246	-0.06781509	0.8814048	-0.16182892	-0.16494651	-0.37751374	1.6663015	-0.23795582	-0.055844564	-0.11962693	0.017826272	-0.4509727	-0.33841005	-0.042804264	-0.3317339	-0.30612692	-0.43378606	-0.5369623	-0.5380655	-0.8779991	9	1	6	12570.90068493	1274.79965753
77719	-0.19911285	-0.06840378	-0.2627132	-0.025554517	-0.13304362	0.2447941	0.1167234	0.28750893	-0.019502051	-0.25665823	-0.11202999	1.1460361	0.013127361	-0.056868758	-0.119556986	-0.18418218	-0.07589315	0.36996612	-0.089839466	0.47568762	-0.07589367	-0.122633316	1.6072128	-0.14797598	-0.03613246	-0.06781509	1.3227988	3.1898978	-0.13669923	-0.24744901	0.58618146	-0.23795582	0.045240875	-0.11962693	0.46417344	-0.13820876	-0.3381477	-0.042804264	-0.109788895	-0.39222077	-0.48054394	-0.58152443	-0.8313521	0.25060838	13	1	20	12564.10493047	2416.51453856
77720	-0.24003834	-0.06840378	-0.2627132	-0.025554517	-0.13304362	-0.14871502	-0.236191	0.16547282	-0.019502051	0.31636924	-0.11202999	-0.3303358	-0.106730394	-0.056868758	-0.119556986	-0.18418218	-0.07589315	-0.38116238	-0.089839466	-0.21320143	-0.07589367	-0.122633316	-0.15970615	-0.14797598	-0.03613246	-0.06781509	-0.4725841	-0.16182892	-0.16494651	0.6608255	-0.8530548	1.1326499	0.17065622	-0.11962693	-0.9837539	-0.4509727	1.9090157	-0.042804264	-0.2908067	-0.5537891	-0.6681569	-0.22297171	-0.5366995	-0.79274064	1	9	13	12565.15226337	5125.90123457
77722	-0.24003834	-0.06840378	-0.2627132	-0.025554517	-0.13304362	-0.14871502	-0.236191	-0.19996986	-0.019502051	-0.12852131	-0.11202999	-0.3303358	-0.1950954	-0.056868758	-0.119556986	-0.18418218	-0.07589315	-0.38116238	-0.089839466	-0.21320143	-0.07589367	-0.122633316	-0.36789426	-0.14797598	-0.03613246	-0.06781509	-0.696674	-0.16182892	-0.16494651	0.6355741	-0.9479756	3.290701	-0.23464844	-0.117389195	-0.84604824	-0.3706768	3.823671	-0.042804264	-0.31240994	-0.4425266	-0.7349421	-0.16220163	-0.62983644	-0.66203934	1	9	13	12566.56807512	5738.39906103
77723	-0.24003834	-0.06840378	-0.21986824	-0.025554517	-0.13304362	-0.14871502	-0.236191	-0.24399534	-0.019502051	-0.25665823	-0.11202999	-0.3303358	-0.1950954	-0.056868758	-0.119556986	-0.18418218	-0.07589315	-0.366715	-0.089839466	-0.21320143	-0.07589367	-0.122633316	-0.36789426	-0.14797598	-0.03613246	-0.06781509	-0.50840247	-0.16182892	0.09460388	-0.250472	-0.8754637	-0.23795582	-0.45544153	-0.11962693	-1.1304697	-0.40563133	-0.33841005	-0.042804264	-0.32954624	-0.1422755	-0.7591606	0.023595674	-0.7401787	-0.62596667	8	2	1	12569.54210526	6843.78947368
77724	-0.24003834	-0.06840378	-0.2627132	-0.025554517	0.13255206	-0.14871502	-0.236191	-0.24399534	-0.019502051	0.33484012	-0.11202999	-0.3303358	-0.1950954	-0.056868758	-0.119556986	-0.18418218	-0.07589315	-0.38116238	-0.089839466	-0.21320143	-0.07589367	-0.122633316	-0.36789426	-0.14797598	-0.03613246	-0.06781509	-0.7258589	-0.16182892	-0.16494651	-0.37751374	-0.5780436	-0.23574516	7.0286803	-0.10848812	-0.35747695	-0.4509727	2.3047209	-0.042804264	-0.32418555	-0.5366904	-0.4533839	-0.47094795	-0.17023969	-0.87709963	10	10	12	12565.97282609	963.84782609
77725	0.13241036	-0.06840378	-0.2627132	-0.025554517	0.1076534	0.19367938	-0.236191	0.3598922	-0.019502051	-0.25665823	-0.11202999	-0.3303358	-0.1950954	-0.056868758	-0.119556986	-0.18418218	0.10349571	-0.38116238	-0.089839466	0.1484087	-0.07589367	0.19994162	1.9272466	1.0778702	-0.03613246	-0.06781509	2.4022708	-0.16182892	-0.16494651	-0.31026816	0.8382493	-0.23795582	-0.321137	-0.11962693	-0.301119	-0.4044041	-0.33838236	-0.042804264	-0.30013612	-0.28180832	-0.39628989	-0.5808388	-0.80361754	-0.5617637	14	1	6	12567.09489051	1989.10036496
77726	-0.24003834	-0.06840378	0.32756948	-0.025554517	-0.13304362	-0.14871502	-0.236191	-0.19404429	-0.019502051	-0.25665823	-0.11202999	-0.3303358	-0.1950954	-0.056868758	-0.119556986	-0.18418218	-0.07589315	-0.38116238	-0.089839466	-0.21320143	-0.07589367	-0.122633316	-0.36789426	-0.14797598	-0.03613246	-0.06781509	-0.07828386	-0.16182892	-0.16494651	-0.37751374	-0.7697557	-0.23795582	0.41377085	-0.11962693	-0.7271064	-0.43645567	-0.33760574	-0.042804264	-0.32567006	-0.34307134	-0.7459076	-0.61033463	-0.9493371	-0.5239247	0	10	7	12566.5046729	2052.46261682
77727	-0.24003834	-0.06840378	-0.2627132	-0.025554517	-0.047117084	-0.14871502	-0.236191	-0.16666126	-0.019502051	-0.18354586	-0.11202999	-0.23833041	-0.117256634	-0.056868758	-0.119556986	-0.18418218	-0.032653578	-0.29538235	-0.089839466	-0.21320143	-0.07589367	-0.122633316	0.77202547	-0.14797598	-0.03613246	-0.06781509	0.5463695	-0.16182892	-0.16494651	-0.32293543	0.5438257	-0.23795582	0.24776526	-0.11962693	0.3585483	-0.12938891	-0.093516074	-0.042804264	-0.16660567	-0.25434867	-0.4192085	-0.535475	-0.520898	0.08359698	9	1	6	12562.82332762	2211.36535163
77728	-0.24003834	-0.06840378	-0.2627132	-0.025554517	-0.13304362	-0.14871502	-0.236191	-0.24399534	-0.019502051	-0.25665823	-0.11202999	-0.3303358	-0.1950954	-0.056868758	-0.119556986	-0.18418218	-0.07589315	-0.38116238	-0.089839466	-0.21320143	-0.07589367	-0.122633316	-0.36789426	-0.14797598	-0.03613246	-0.06781509	-0.7258589	-0.16182892	-0.16494651	-0.37751374	-0.9124263	2.6450903	-0.19063309	-0.11962693	-0.63053614	0.7793153	1.6297265	-0.042804264	0.26231593	0.034812573	-0.44181967	-0.547587	0.28529087	0.6402926	0	9	13	12564.66935484	4799.41129032
77729	-0.24003834	-0.06840378	-0.2627132	-0.025554517	-0.13304362	-0.14871502	-0.236191	-0.24399534	-0.019502051	-0.25665823	-0.11202999	-0.3303358	-0.1950954	-0.056868758	-0.119556986	-0.18418218	0.10845307	-0.38116238	-0.089839466	-0.21320143	-0.07589367	-0.122633316	-0.36789426	-0.14797598	-0.03613246	-0.06781509	-0.6097241	-0.16182892	-0.16494651	2.7151825	-0.91372603	-0.23402451	-0.46642208	-0.11962693	-0.9810148	-0.088168256	-0.3383057	-0.042804264	-0.3055007	-0.46404013	-0.70642287	0.8146537	-0.9258217	0.49708384	1	2	1	12568.06185567	5453.06185567
77730	-0.24003834	-0.06840378	-0.2627132	-0.025554517	-0.13304362	-0.14871502	-0.236191	-0.21997826	-0.019502051	-0.25665823	-0.11202999	-0.3303358	-0.1950954	-0.056868758	-0.119556986	1.668193	-0.07589315	-0.38116238	-0.089839466	-0.21320143	-0.07589367	-0.122633316	-0.15659496	-0.14797598	-0.03613246	-0.06781509	-0.62027204	-0.16182892	0.14816047	0.5887464	-0.6903583	-0.23795582	-0.27847973	-0.11962693	-0.78616726	-0.17202592	-0.338393	-0.042804264	0.029738022	0.064434156	-0.4856903	0.12862964	-0.72482926	0.5104028	6	2	11	12560.24324324	6582.6722973
77731	-0.24003834	-0.06840378	2.9825866	-0.025554517	0.050570656	-0.14871502	1.1865585	-0.101596475	-0.019502051	-0.25665823	-0.11202999	-0.3303358	-0.1950954	-0.056868758	-0.119556986	-0.18418218	0.1250129	0.6094793	-0.089839466	-0.21320143	-0.07589367	2.8499148	-0.36789426	4.2781935	-0.03613246	-0.06781509	-0.26945814	0.15345626	-0.16494651	-0.34734374	-0.83263534	-0.23795582	-0.46045148	-0.11962693	-0.34982765	-0.44293904	-0.33841005	-0.042804264	-0.26988158	0.118056715	0.54325086	-0.5548604	-0.25382844	-0.19424297	15	13	22	12574.25631769	7655.72202166
77732	1.9305387	-0.06840378	-0.2627132	-0.025554517	-0.13304362	-0.00022648963	0.004206943	0.2921301	-0.019502051	-0.25665823	-0.11202999	-0.24026118	0.6662729	-0.056868758	0.55466795	-0.18418218	-0.07589315	-0.32218307	-0.089839466	-0.17366157	-0.07589367	-0.07071111	2.4376824	-0.14797598	-0.03613246	-0.06781509	3.2135077	-0.16182892	-0.16494651	-0.37751374	3.0699897	-0.23795582	0.434198	-0.11962693	0.29499242	-0.4509727	-0.32114348	-0.042804264	-0.3317339	-0.5624677	-0.14509885	-0.5569238	-0.41871127	-0.8766536	7	1	14	12567.53132251	1224.41763341
77734	-0.24003834	-0.06840378	-0.2627132	-0.025554517	-0.13304362	-0.08907668	0.281855	-0.22077698	-0.019502051	-0.25665823	-0.11202999	-0.3303358	-0.1950954	-0.056868758	-0.119556986	-0.18418218	-0.07589315	-0.38116238	-0.089839466	-0.21320143	-0.07589367	-0.122633316	-0.36789426	-0.14797598	-0.03613246	-0.06781509	-0.7143585	-0.16182892	-0.16494651	1.5219965	-0.92439795	0.08422675	-0.36036998	-0.07883047	-0.07027287	1.407569	0.03961836	-0.035454653	0.5908868	0.71485114	-0.8087607	2.1611507	-0.4055994	2.0042732	1	2	3	12567.62414579	3549.46241458
77735	-0.24003834	-0.06840378	-0.2627132	-0.025554517	-0.13304362	-0.14871502	-0.236191	-0.24399534	-0.019502051	-0.25665823	-0.11202999	-0.3303358	-0.1950954	-0.056868758	-0.119556986	-0.18418218	-0.07589315	-0.38116238	-0.089839466	-0.21320143	-0.07589367	-0.122633316	-0.36789426	-0.14797598	-0.03613246	-0.06781509	-0.7258589	-0.16182892	-0.16494651	0.82995164	-0.9368484	-0.23795582	-0.43112946	-0.118724205	-0.17309281	0.49552336	-0.31700942	-0.042804264	0.34412786	0.29085678	-0.8350538	2.633947	-0.5807056	0.8391366	1	2	1	12563.53030303	4391.33333333
77737	-0.24003834	-0.06840378	-0.2627132	-0.025554517	-0.13304362	-0.14871502	0.652043	-0.24399534	-0.019502051	-0.25665823	-0.11202999	-0.3303358	-0.1950954	-0.056868758	-0.119556986	-0.18418218	-0.07589315	-0.38116238	-0.089839466	-0.21320143	-0.07589367	-0.122633316	-0.36789426	-0.14797598	-0.03613246	-0.06781509	-0.7258589	-0.16182892	-0.16494651	-0.112990975	-0.8820672	-0.23795582	-0.46756336	-0.11962693	-1.0943158	0.03876391	-0.151495	-0.042804264	-0.18023454	2.7322664	-0.7102713	-0.6048622	-0.7783077	0.08285768	17	4	7	12568.23595506	7215.12359551
77739	-0.24003834	-0.06840378	2.6610625	-0.025554517	-0.13304362	-0.14871502	-0.236191	-0.2280653	-0.019502051	-0.25665823	-0.11202999	-0.3303358	-0.1950954	-0.056868758	-0.119556986	-0.18418218	-0.07589315	-0.3709539	-0.089839466	-0.21320143	-0.07589367	-0.122633316	-0.36789426	-0.14797598	-0.03613246	-0.06781509	0.6369699	2.403808	-0.16494651	-0.37751374	1.9935756	-0.23795582	-0.291956	-0.11962693	-0.23616521	-0.4509727	-0.33711752	-0.042804264	-0.3317339	-0.5724238	-0.48043153	-0.50732034	-0.9331655	-0.8756997	4	1	9	12566.47659574	1043.5106383
77740	-0.24003834	-0.06840378	-0.2627132	-0.025554517	-0.13304362	0.028730154	-0.13680552	-0.011000218	-0.019502051	-0.25665823	-0.11202999	-0.3303358	0.06916072	-0.056868758	0.9626109	-0.18418218	-0.07589315	-0.38116238	-0.089839466	-0.21320143	-0.07589367	-0.122633316	0.3492015	-0.14797598	-0.03613246	-0.06781509	2.6658912	-0.16182892	-0.16494651	-0.37751374	2.7225943	-0.23795582	0.04574681	-0.11962693	-0.01931268	-0.4509727	-0.3382136	-0.042804264	-0.3317339	0.053780746	-0.18228753	-0.44645447	-0.30254564	-0.8633804	7	1	14	12567.1663586	1358.59334566
77741	0.11279302	-0.06840378	-0.2627132	-0.025554517	-0.13304362	0.3465974	-0.236191	-0.10985237	-0.019502051	-0.25665823	-0.11202999	-0.3303358	0.25794268	-0.056868758	-0.119556986	-0.18418218	-0.07589315	-0.18074803	-0.089839466	-0.21320143	-0.07589367	0.67746824	1.7128212	-0.14797598	-0.03613246	-0.06781509	2.4048133	-0.16182892	-0.16494651	-0.37751374	1.3904057	-0.23795582	-0.24840757	-0.1181926	1.1472685	-0.44089127	-0.33801946	-0.042804264	-0.31655827	-0.019434128	-0.27818203	-0.54418063	-0.50730276	-0.5903077	7	1	14	12567.75	1469.27469136
77742	2.0357592	-0.06840378	-0.2627132	-0.025554517	-0.13304362	0.22204311	-0.20358159	0.13669929	-0.019502051	-0.25665823	-0.11202999	-0.3303358	-0.1950954	-0.056868758	-0.119556986	-0.18418218	-0.07589315	-0.38116238	-0.089839466	0.16206595	-0.07589367	-0.122633316	1.4195615	-0.14797598	-0.03613246	-0.06781509	0.44088975	-0.16182892	-0.16494651	-0.37751374	-0.027986543	-0.23795582	-0.012881941	-0.11962693	-0.43441892	-0.4461125	-0.33841005	-0.042804264	-0.3298344	-0.3835894	-0.4805317	-0.6079703	-0.8176865	-0.6894651	7	1	6	12567.30065359	1612.41394336
77743	0.1973474	-0.06840378	-0.2627132	-0.025554517	-0.13304362	0.147721	-0.236191	0.27132782	-0.019502051	-0.25665823	-0.11202999	-0.3303358	-0.07339566	-0.056868758	-0.119556986	-0.18418218	-0.07589315	-0.38116238	-0.089839466	0.28758547	-0.07589367	-0.122633316	1.2262325	-0.14797598	-0.03613246	-0.06781509	1.6771536	-0.16182892	-0.16494651	-0.37751374	2.0130754	-0.23795582	-0.26958695	-0.11962693	1.0376428	-0.29231197	-0.3383963	-0.042804264	-0.21175924	-0.16550528	-0.34897652	-0.5487755	-0.23572919	-0.028054712	9	1	6	12570.55434783	2177.89945652
77744	-0.24003834	-0.06840378	-0.2627132	-0.025554517	-0.13304362	-0.14871502	-0.236191	-0.24399534	-0.019502051	-0.25665823	-0.11202999	-0.3303358	-0.1950954	-0.056868758	-0.119556986	-0.18418218	-0.07589315	-0.38116238	-0.089839466	-0.21320143	-0.07589367	-0.122633316	-0.36789426	-0.14797598	-0.03613246	-0.06781509	-0.7258589	-0.16182892	-0.16494651	0.7028878	-0.9294982	-0.23795582	-0.42873743	0.18475722	-0.25024176	2.0889452	-0.33776924	0.25870222	3.084234	2.1409302	-0.7696983	1.1777098	-0.13571563	1.8510619	1	6	3	12569	3446.63291139
77745	-0.24003834	-0.06840378	0.021438833	-0.025554517	-0.13304362	-0.14871502	-0.236191	-0.23356865	-0.019502051	-0.25665823	-0.11202999	-0.3303358	-0.1950954	-0.056868758	-0.119556986	-0.18418218	-0.07589315	-0.38116238	-0.089839466	-0.21320143	-0.07589367	-0.122633316	-0.067345165	-0.14797598	-0.03613246	-0.06781509	-0.7030694	-0.16182892	-0.16494651	-0.37751374	-0.75763077	1.5253748	-0.20562568	-0.11962693	-0.8630857	-0.44994313	0.0966828	-0.042804264	-0.3317339	-0.5563752	-0.57328737	-0.5700629	-0.26252022	-0.60424966	0	9	13	12566.52803738	5261.04672897
77746	-0.24003834	-0.06840378	-0.2627132	-0.025554517	-0.13304362	-0.14871502	-0.236191	-0.24399534	-0.019502051	-0.25665823	-0.11202999	-0.3303358	-0.1950954	-0.056868758	-0.119556986	-0.18418218	-0.07589315	-0.38116238	-0.089839466	-0.21320143	-0.07589367	-0.122633316	-0.36789426	-0.14797598	-0.03613246	-0.06781509	-0.7258589	-0.16182892	-0.16494651	5.3666854	-0.91450834	-0.006448673	-0.42565614	-0.11962693	-1.1568292	-0.42050165	-0.100363895	-0.042804264	-0.3293612	-0.42867348	-0.80344635	0.22368993	-0.9050623	0.19686133	1	2	1	12571.27659574	5488.14893617
77747	-0.24003834	-0.06840378	-0.2627132	-0.025554517	-0.13304362	-0.14871502	-0.236191	-0.24399534	-0.019502051	-0.25665823	-0.11202999	-0.3303358	-0.1950954	-0.056868758	-0.119556986	-0.18418218	-0.07589315	-0.38116238	-0.089839466	-0.21320143	-0.07589367	-0.122633316	-0.36789426	-0.14797598	-0.03613246	-0.06781509	-0.7258589	-0.16182892	-0.16494651	0.6588895	-0.86615974	-0.23795582	-0.45497337	-0.11962693	-0.6981335	0.28956938	-0.33841005	-0.042804264	1.0723048	1.1071116	-0.6729655	1.4173329	-0.8475936	0.7567464	1	2	3	12568.21518987	6647.70886076
77748	-0.24003834	-0.06840378	-0.2627132	-0.025554517	-0.13304362	-0.14871502	-0.236191	-0.24399534	-0.019502051	-0.25665823	-0.11202999	-0.3303358	-0.1950954	-0.056868758	-0.119556986	-0.18418218	-0.07589315	-0.38116238	-0.089839466	-0.21320143	-0.07589367	-0.122633316	-0.36789426	-0.14797598	-0.03613246	-0.06781509	-0.7258589	-0.16182892	-0.16494651	-0.37751374	-0.87932444	-0.23795582	-0.41706994	-0.11962693	-0.99351364	0.23482227	-0.30061775	-0.042804264	-0.278608	3.2279747	-0.69797546	-0.54196656	-0.6781953	0.565906	0	4	7	12566.86046512	7038.2248062
77749	2.0955248	0.5454217	-0.2627132	-0.025554517	-0.053602334	0.20432717	0.20515597	0.19733611	-0.019502051	-0.0802731	-0.11202999	-0.3303358	0.11593734	-0.056868758	0.2109432	-0.18418218	-0.07589315	-0.30367562	-0.089839466	0.16142464	-0.07589367	0.6596604	2.1300826	-0.14797598	-0.03613246	-0.06781509	3.3431313	-0.16182892	-0.16494651	-0.3743574	3.1609225	-0.23795582	0.08376009	-0.11962693	0.31816193	-0.44476092	-0.31066018	-0.042804264	-0.3317339	0.34223977	-0.14070415	-0.41969296	-0.11772021	-0.7919716	7	1	14	12574.16703057	1394.54912664
77750	-0.24003834	-0.06840378	-0.2627132	-0.025554517	-0.13304362	0.042449504	-0.236191	-0.24399534	-0.019502051	-0.25665823	-0.11202999	-0.3303358	-0.1950954	-0.056868758	-0.119556986	-0.18418218	-0.07589315	-0.38116238	-0.089839466	-0.21320143	-0.07589367	-0.122633316	-0.36789426	-0.14797598	-0.03613246	-0.06781509	-0.6989719	-0.16182892	-0.16494651	-0.37751374	-0.88965046	2.2595882	-0.39701492	-0.10580445	-0.71707195	0.70858663	9.809398	-0.042804264	0.26287	-0.327775	-0.85101944	-0.6056383	-0.42634097	-0.60099626	0	5	10	12571.36	3767.23428571
77751	-0.24003834	-0.06840378	-0.2627132	-0.025554517	1.510203	-0.14871502	-0.236191	-0.21546233	-0.019502051	-0.25665823	-0.11202999	-0.3303358	-0.1950954	-0.056868758	-0.119556986	-0.18418218	-0.07589315	-0.38116238	-0.089839466	-0.21320143	-0.07589367	-0.122633316	-0.36789426	-0.14797598	-0.03613246	-0.06781509	-0.090805076	-0.16182892	-0.16494651	-0.37751374	-0.7282585	-0.2279427	1.4045206	-0.11962693	-0.75695896	0.25454733	-0.33430275	-0.042804264	0.26219562	2.3091826	-0.5867565	-0.2038642	-0.12465192	0.16365024	10	4	12	12575.83018868	6968.62264151
77752	0.4792777	-0.06840378	-0.2627132	-0.025554517	-0.13304362	0.17690074	-0.236191	0.018134756	-0.019502051	-0.25665823	-0.11202999	-0.27621272	-0.1950954	-0.056868758	-0.119556986	-0.18418218	-0.07589315	-0.38116238	-0.089839466	-0.21320143	-0.07589367	-0.0007874546	0.5740046	-0.14797598	-0.03613246	-0.06781509	1.4047348	-0.08186846	-0.16494651	-0.37751374	0.2886952	-0.23795582	-0.09469055	-0.11962693	-0.5465139	-0.4509727	-0.33841005	-0.042804264	-0.3317339	-0.49517044	-0.36840752	-0.5887655	-0.82827646	-0.85866076	7	1	6	12571.59467456	1561.5739645
77753	-0.03112105	-0.06840378	0.027118087	-0.025554517	-0.13304362	0.094939314	-0.236191	0.59627116	-0.019502051	-0.25665823	-0.11202999	-0.17992905	-0.10549219	-0.056868758	0.03259526	-0.18418218	-0.07589315	-0.0520605	0.2997957	-0.0081143575	-0.07589367	-0.122633316	0.20365025	1.4447505	-0.03613246	-0.06781509	0.42792857	-0.16182892	0.08249361	-0.31748196	0.26534146	-0.23795582	0.104614526	-0.11962693	0.34635535	-0.40856892	-0.33838427	-0.042804264	-0.29852986	-0.097279005	-0.18805727	-0.53550667	-0.5263837	-0.43493238	15	1	22	12573.93272171	1825.62793068
77754	-0.24003834	-0.06840378	-0.23350912	-0.025554517	-0.13304362	0.07969112	0.17246252	-0.20575204	-0.019502051	-0.25665823	-0.11202999	-0.3303358	-0.1950954	-0.056868758	-0.119556986	-0.18418218	-0.07589315	-0.38116238	-0.089839466	-0.21320143	-0.07589367	-0.122633316	-0.36789426	-0.14797598	-0.03613246	-0.06781509	-0.7135504	-0.16182892	-0.16494651	1.8131311	-0.9092333	0.47277245	-0.40423456	-0.10605793	-0.04661035	0.22709578	0.12896591	-0.042804264	0.15139988	0.23501141	-0.8014237	1.6514726	-0.43505347	0.9216368	1	2	3	12570.06358382	3205.34682081
77755	-0.24003834	-0.06840378	-0.2627132	-0.025554517	-0.13304362	-0.14871502	0.8536917	-0.09579884	-0.019502051	-0.25665823	-0.11202999	-0.3303358	-0.1950954	-0.056868758	-0.119556986	-0.18418218	-0.010968332	-0.38116238	-0.089839466	-0.21320143	-0.07589367	-0.122633316	-0.36789426	-0.14797598	-0.03613246	-0.06781509	-0.6720977	-0.16182892	-0.16494651	-0.37751374	-0.7302045	0.42649624	-0.3733267	-0.10994524	-0.35515296	0.5985	13.665874	-0.042804264	0.22481526	-0.21778099	-0.78537804	-0.55386305	0.0066044996	0.12032939	17	5	10	12574.69034091	4103.98295455
77757	-0.24003834	-0.06840378	0.011148034	-0.025554517	-0.13304362	-0.14871502	-0.236191	-0.24399534	-0.019502051	-0.25665823	-0.11202999	-0.3303358	-0.1950954	-0.056868758	-0.119556986	-0.18418218	-0.07589315	-0.38116238	-0.089839466	-0.21320143	-0.07589367	-0.122633316	-0.36789426	-0.14797598	-0.03613246	-0.06781509	-0.48161587	-0.07800173	-0.16494651	-0.31044465	-0.8505217	0.016063543	-0.44202727	-0.11962693	-0.14931136	1.5328588	-0.33660725	-0.042804264	0.64942056	5.5610514	-0.50117093	-0.5560177	-0.44438365	1.6277928	0	6	3	12569.91726619	7116.33453237
77758	-0.24003834	-0.06840378	-0.2627132	-0.025554517	-0.13304362	-0.14871502	-0.236191	-0.22832216	-0.019502051	-0.25665823	-0.11202999	-0.3303358	-0.1950954	-0.056868758	-0.119556986	-0.18418218	-0.07589315	-0.38116238	-0.089839466	-0.21320143	-0.07589367	-0.122633316	-0.36789426	-0.14797598	-0.03613246	-0.06781509	-0.6336188	-0.16182892	-0.16494651	-0.37751374	-0.70696986	-0.23795582	-0.2455878	-0.11962693	-0.2728266	-0.065746896	-0.33841005	-0.042804264	0.20206821	2.0827742	-0.253321	-0.36416006	0.39073795	-0.008916757	0	4	7	12573.21904762	7394.28888889
77759	0.15463766	-0.06840378	-0.2627132	-0.025554517	-0.036152713	1.48128	-0.20094605	0.9566589	-0.019502051	-0.25665823	-0.11202999	-0.07667848	-0.019481929	-0.056868758	-0.119556986	-0.18418218	-0.07589315	-0.32895985	-0.089839466	2.9842157	-0.07589367	-0.122633316	3.9319541	0.14558756	-0.03613246	-0.06781509	2.4860156	-0.16182892	-0.16494651	-0.37169945	0.4022477	-0.23795582	0.8251286	-0.11962693	-0.0932129	-0.42592877	-0.33542547	-0.042804264	-0.30875334	-0.44271994	-0.4073588	-0.59790605	-0.79124767	-0.5369802	14	1	6	12576.43097015	2018.88432836
77760	-0.24003834	-0.06840378	-0.2627132	-0.025554517	-0.13304362	-0.14871502	-0.236191	-0.24399534	-0.019502051	-0.25665823	-0.11202999	-0.3303358	-0.1950954	-0.056868758	-0.119556986	-0.18418218	-0.07589315	-0.38116238	-0.089839466	-0.21320143	-0.07589367	-0.122633316	-0.36789426	-0.14797598	-0.03613246	-0.06781509	-0.7258589	-0.16182892	-0.16494651	0.5653405	-0.9413538	-0.1727709	-0.41640997	-0.108306795	0.074827194	0.6000649	0.040962555	-0.042804264	0.23814435	0.38432965	-0.79179215	0.2739632	-0.5658984	1.1166749	1	6	1	12568.9375	2981.7375
77761	-0.24003834	-0.06840378	-0.2627132	-0.025554517	-0.13304362	-0.14871502	-0.236191	-0.23027933	-0.019502051	-0.25665823	-0.11202999	-0.3303358	-0.1950954	-0.056868758	-0.119556986	-0.18418218	-0.07589315	-0.38116238	-0.089839466	-0.21320143	-0.07589367	-0.122633316	-0.36789426	-0.14797598	-0.03613246	-0.06781509	-0.61474353	-0.16182892	-0.16494651	2.4685245	-0.8423822	-0.23795582	-0.45286018	-0.11962693	-0.9847161	-0.4509138	-0.32528	-0.042804264	-0.31427714	-0.52843916	-0.5791407	0.5919877	-0.66665757	-0.597256	1	2	1	12570.10160428	4970.19251337
77762	-0.24003834	-0.06840378	-0.2627132	-0.025554517	-0.13304362	-0.14871502	-0.236191	-0.24399534	-0.019502051	-0.25665823	-0.11202999	-0.3303358	-0.1950954	-0.056868758	-0.119556986	-0.18418218	-0.07589315	-0.38116238	-0.089839466	-0.21320143	-0.07589367	-0.122633316	-0.36789426	-0.14797598	-0.03613246	-0.06781509	-0.6534026	-0.16182892	-0.16494651	3.4175572	-0.8843292	0.5580969	-0.46289337	-0.11962693	-1.044729	-0.41301927	-0.074669085	-0.042804264	-0.25488186	-0.38729432	-0.8337605	0.7100628	-0.8716169	0.112166725	1	9	1	12573.25806452	5503.23225806
77763	-0.24003834	-0.06840378	0.43767944	-0.025554517	-0.13304362	-0.14871502	-0.1278755	-0.22131023	-0.019502051	-0.25665823	-0.11202999	-0.3303358	-0.1950954	-0.056868758	-0.119556986	-0.18418218	0.016180046	-0.38116238	-0.089839466	-0.21320143	-0.07589367	-0.122633316	-0.36789426	0.1816496	-0.03613246	-0.06781509	-0.5015051	0.51514673	-0.16494651	1.5124463	-0.80419147	1.227193	-0.42386445	-0.11813744	-0.10702819	0.107015274	-0.17029221	-0.042804264	0.10945369	2.3310554	-0.42397413	1.127961	0.05881861	0.41003186	1	4	3	12572.01388889	7444.72222222
77764	-0.1429343	-0.06840378	-0.2627132	-0.025554517	-0.13304362	-0.14871502	-0.236191	0.38628328	-0.019502051	-0.25665823	-0.11202999	-0.3303358	0.013250041	-0.056868758	-0.119556986	-0.18418218	-0.07589315	-0.38116238	-0.089839466	-0.10877258	-0.07589367	-0.122633316	0.23115689	-0.14797598	-0.03613246	-0.06781509	-0.062040776	-0.16182892	-0.16494651	-0.37019283	0.23720123	-0.23795582	0.00984653	-0.11962693	-0.37301576	-0.31060702	-0.33841005	-0.042804264	-0.2550741	0.5264271	-0.39313984	-0.5745268	-0.8108191	-0.1578229	9	1	7	12571.80052493	1702.77690289
77765	1.3767462	-0.06840378	-0.2627132	-0.025554517	0.43318176	-0.14871502	-0.236191	0.17168888	-0.019502051	-0.25665823	-0.11202999	-0.2568469	0.32424983	-0.056868758	2.2534342	-0.18418218	0.012759371	-0.35894948	-0.089839466	0.39979154	-0.07589367	-0.122633316	0.7575071	3.1889982	-0.03613246	-0.06781509	1.1345565	-0.16182892	0.70796067	-0.3537673	0.756102	-0.23795582	2.2738175	-0.11962693	0.30246863	-0.4255497	-0.3376711	-0.042804264	-0.31970754	-0.22509016	-0.17943865	-0.48250327	-0.73616815	-0.5219652	15	10	22	12576.64052288	1915.30936819
77766	-0.24003834	-0.06840378	-0.2627132	-0.025554517	-0.13304362	1.4480166	-0.236191	-0.11649202	-0.019502051	-0.25665823	-0.11202999	-0.3303358	-0.1950954	-0.056868758	-0.119556986	-0.18418218	-0.07589315	-0.38116238	-0.089839466	-0.21320143	-0.07589367	-0.122633316	-0.36789426	-0.14797598	-0.03613246	-0.06781509	-0.6828135	-0.16182892	-0.16494651	-0.37751374	-0.92619765	1.3739586	-0.41863987	-0.102150224	-0.40542868	-0.35050273	6.2177567	-0.042804264	-0.30030632	-0.54828316	-0.84282535	-0.606544	-0.3827321	-0.83685786	0	5	10	12573.50666667	3792.79333333
77767	-0.24003834	-0.06840378	-0.136435	-0.025554517	-0.13304362	-0.14871502	1.5224833	-0.24399534	-0.019502051	-0.25665823	-0.11202999	-0.3303358	-0.1950954	-0.056868758	-0.119556986	-0.18418218	-0.07589315	-0.38116238	-0.089839466	-0.21320143	-0.07589367	-0.122633316	-0.36789426	-0.14797598	-0.03613246	-0.06781509	-0.7258589	-0.16182892	-0.16494651	6.430662	-0.9463914	-0.23795582	-0.45999423	-0.11962693	-0.6463548	0.8519095	-0.33490086	-0.042804264	0.32780734	0.674586	-0.8212623	0.67465526	-0.8919387	0.8148228	1	6	3	12577.05681818	4607.05681818
77768	-0.24003834	-0.06840378	-0.2627132	-0.025554517	-0.13304362	-0.14871502	-0.236191	-0.24399534	-0.019502051	-0.25665823	-0.11202999	-0.3303358	-0.1950954	-0.056868758	-0.119556986	-0.18418218	0.48691702	-0.38116238	-0.089839466	-0.21320143	-0.07589367	-0.122633316	-0.36789426	-0.14797598	-0.03613246	-0.06781509	-0.6821076	-0.16182892	-0.16494651	2.0224762	-0.94790477	0.46067753	-0.4346577	-0.11962693	-0.69246817	0.7237521	1.1716398	-0.042804264	-0.15390044	0.2249711	-0.72216004	0.73059446	0.2705369	0.8256927	1	9	3	12572.31210191	4728.36942675
77769	-0.24003834	-0.06840378	-0.19908871	-0.025554517	0.62128377	-0.14871502	-0.12343412	0.29436353	-0.019502051	-0.12616481	-0.11202999	-0.3303358	-0.1950954	-0.056868758	-0.119556986	-0.18418218	0.123052515	-0.38116238	-0.089839466	-0.21320143	-0.07589367	-0.122633316	-0.26909232	-0.14797598	-0.03613246	-0.06781509	-0.604061	0.089129955	-0.038221776	-0.35327563	-0.54164803	-0.22246672	-0.3311097	-0.11863805	0.038818788	-0.4509727	-0.25049868	-0.042804264	-0.3317339	-0.5622645	-0.2535441	-0.30500543	1.3637582	-0.81576264	10	3	5	12571.4813278	8035.30567082
77770	-0.22219715	-0.06840378	-0.2627132	-0.025554517	-0.13304362	-0.14871502	-0.236191	0.07984657	-0.019502051	-0.25665823	-0.11202999	0.01685081	-0.1950954	-0.056868758	-0.119556986	-0.18418218	-0.07589315	-0.38116238	-0.089839466	0.09643797	-0.07589367	-0.122633316	0.7373038	-0.14797598	-0.03613246	0.1825112	1.0441717	1.675482	-0.16494651	-0.28054067	0.22701791	0.07855718	-0.1612353	-0.118867956	0.11670287	0.1209351	-0.30653018	-0.042804264	0.60745573	-0.35579243	-0.36069092	-0.5495262	-0.38810882	1.8114363	13	1	20	12575.29723992	2581.97452229
77771	-0.24003834	-0.06840378	1.9669648	-0.025554517	-0.13304362	-0.14871502	-0.236191	-0.23328955	-0.019502051	-0.1465154	-0.11202999	-0.3303358	-0.1950954	-0.056868758	-0.119556986	-0.18418218	-0.07589315	-0.23950121	-0.089839466	-0.21320143	-0.07589367	-0.122633316	-0.36009762	-0.14797598	-0.03613246	-0.06781509	-0.6356551	0.22756815	0.00069326727	-0.3420064	-0.7460513	0.18627873	-0.27583343	-0.09582221	1.135941	-0.41389573	-0.31881732	-0.042804264	-0.08258106	0.014265978	1.2087955	1.58272	1.8850166	-0.58581984	4	2	9	12573.36218679	7844.86104784
77773	4.1933527	0.22202566	-0.2627132	-0.025554517	-0.13304362	0.9882673	-0.236191	0.61554134	-0.019502051	-0.25665823	-0.11202999	-0.18867038	-0.060771845	-0.056868758	-0.119556986	-0.18418218	-0.07589315	-0.3692784	-0.089839466	1.9147197	-0.07589367	-0.122633316	2.9933665	-0.14797598	-0.03613246	-0.06781509	1.7610681	-0.16182892	-0.16494651	-0.3368765	1.0385742	-0.23795582	0.01859181	-0.11962693	0.39738068	-0.38842124	-0.33745047	-0.042804264	-0.28868157	-0.101787	-0.07561193	0.5118334	-0.15383312	-0.48819754	7	2	6	12570.98055893	1739.31834751
77774	-0.24003834	-0.06840378	-0.2627132	-0.025554517	-0.13304362	-0.14871502	-0.236191	-0.24399534	-0.019502051	-0.25665823	-0.11202999	-0.3303358	-0.1950954	-0.056868758	-0.119556986	-0.18418218	-0.07589315	-0.38116238	-0.089839466	-0.21320143	-0.07589367	-0.122633316	-0.36789426	-0.14797598	-0.03613246	-0.06781509	-0.6503374	-0.16182892	-0.16494651	0.9003257	-0.9175925	1.2676789	-0.39739236	-0.115014315	-0.33675602	1.6612526	0.66285306	-0.042804264	0.8392512	0.6441301	-0.77641225	-0.16307306	-0.45029718	1.454997	1	6	13	12577.5483871	2768.52688172
77775	-0.24003834	-0.06840378	-0.2627132	-0.025554517	-0.13304362	-0.14871502	-0.236191	-0.24399534	-0.019502051	-0.25665823	-0.11202999	-0.3303358	-0.1950954	-0.056868758	-0.119556986	-0.18418218	-0.07589315	-0.38116238	-0.089839466	-0.21320143	-0.07589367	-0.122633316	-0.36789426	-0.14797598	-0.03613246	-0.06781509	-0.7258589	-0.16182892	-0.16494651	0.019084321	-0.9436789	-0.23795582	-0.030142035	-0.088688254	-0.29942206	1.2639862	-0.32569703	-0.042804264	1.1492218	0.53098613	-0.7964434	1.0026709	-0.54028094	1.18313	0	2	3	12575.51569507	3017.38565022
77776	-0.24003834	-0.06840378	-0.2627132	-0.025554517	3.7943513	-0.14871502	-0.236191	-0.24399534	-0.019502051	-0.25665823	-0.11202999	-0.3303358	-0.1950954	-0.056868758	-0.119556986	-0.18418218	0.865917	-0.38116238	-0.089839466	-0.21320143	-0.07589367	-0.122633316	-0.36789426	2.1274085	-0.03613246	-0.06781509	-0.7258589	-0.16182892	-0.16494651	1.345413	-0.9133766	0.7984561	1.7558798	-0.11779372	-0.20870449	2.0325034	0.32708126	-0.042804264	0.67262983	0.9027093	-0.8161195	0.5825015	-0.5687083	2.5032547	10	6	12	12572.58041958	3617.48251748
77777	-0.24003834	-0.06840378	-0.2627132	-0.025554517	-0.13304362	-0.14871502	-0.236191	-0.24399534	-0.019502051	-0.25665823	-0.11202999	-0.3303358	-0.1950954	-0.056868758	-0.119556986	-0.18418218	-0.07589315	-0.38116238	-0.089839466	-0.21320143	-0.07589367	-0.122633316	-0.36789426	-0.14797598	-0.03613246	-0.06781509	-0.7258589	-0.16182892	-0.16494651	3.2183247	-0.94063956	-0.16812436	-0.37982246	-0.114875644	-0.36693564	0.8627382	-0.082496464	-0.042804264	1.3071455	0.31051487	-0.8084475	1.6886488	-0.48035926	1.0420285	1	2	3	12580.44936709	4380.46835443
77778	-0.24003834	-0.06840378	-0.05752511	-0.025554517	-0.13304362	-0.14871502	-0.09621945	-0.23616087	-0.019502051	-0.25665823	-0.11202999	-0.3303358	-0.1950954	-0.056868758	-0.119556986	-0.18418218	-0.07589315	-0.38116238	-0.089839466	-0.21320143	-0.07589367	-0.122633316	-0.36789426	-0.14797598	-0.03613246	-0.06781509	-0.70828456	-0.16182892	-0.16494651	3.1096323	-0.9479234	-0.22199236	-0.44770074	-0.11962693	-0.8305797	0.6216015	-0.28035194	-0.042804264	-0.14908168	0.028633494	-0.84916294	1.8170549	-0.88503337	0.81863403	1	2	3	12573.66220736	4654.2541806
77779	-0.21994273	-0.06840378	0.5469593	-0.025554517	-0.13304362	-0.14871502	0.08033431	-0.054964267	-0.019502051	-0.25665823	-0.11202999	-0.3303358	-0.1950954	-0.056868758	-0.119556986	-0.18418218	-0.07589315	-0.37446755	-0.089839466	-0.21320143	-0.07589367	0.220782	-0.16481821	-0.14797598	-0.03613246	-0.06781509	0.98565435	-0.16182892	-0.16494651	-0.37751374	0.67540413	-0.23795582	-0.00013936168	-0.11962693	-0.52972996	-0.4509727	-0.33691168	-0.042804264	-0.32622793	-0.20777936	-0.33934727	-0.57869726	-0.7457015	-0.7789102	4	1	8	12571.47701149	1499.66091954
77780	3.0956972	-0.06840378	-0.093973726	-0.025554517	-0.13304362	0.510597	0.03483403	0.30091017	-0.019502051	-0.25665823	-0.11202999	-0.3303358	0.12767117	-0.056868758	-0.119556986	-0.18418218	-0.07589315	-0.3642411	-0.089839466	0.28583145	-0.07589367	-0.08977261	1.1695629	-0.14797598	-0.03613246	-0.06781509	0.99393356	-0.16182892	-0.16494651	-0.3671106	0.41688928	-0.23795582	-0.3911574	-0.11962693	-0.4446153	-0.4469511	-0.33841005	-0.042804264	-0.3316462	-0.46212217	-0.4032375	-0.5997621	-0.8198834	-0.76709443	7	1	6	12570.51730104	1637.58131488
77781	0.60989815	-0.06840378	-0.2627132	-0.025554517	-0.13304362	1.8714414	-0.236191	-0.07622907	-0.019502051	-0.25665823	-0.11202999	-0.3303358	0.23598808	-0.056868758	-0.119556986	-0.18418218	-0.07589315	-0.38116238	-0.089839466	0.8365556	-0.07589367	-0.122633316	3.4154975	2.8197951	-0.03613246	-0.06781509	1.9551231	-0.16182892	-0.01959955	-0.3668717	1.6111208	-0.23795582	-0.06973264	-0.11962693	0.8218509	-0.3481349	-0.33841005	-0.042804264	-0.24325448	-0.191277	-0.09153635	-0.54492146	-0.33509377	-0.52685905	14	1	6	12573.49679487	1780.18589744
77782	-0.24003834	-0.06840378	-0.2627132	-0.025554517	1.4392697	-0.14871502	-0.236191	-0.05959738	-0.019502051	-0.25665823	-0.11202999	1.0646691	-0.1950954	-0.056868758	-0.119556986	-0.18418218	0.2473149	-0.3593309	-0.089839466	-0.17830573	-0.07589367	-0.122633316	0.25089002	-0.14797598	-0.03613246	-0.06781509	1.8036932	4.753434	-0.16494651	-0.3627628	-0.07288942	0.121676266	-0.22320962	-0.11037081	0.41996747	-0.027724864	-0.32338074	-0.042804264	0.029429758	-0.54709315	-0.5075473	-0.5865659	-0.7310545	1.3982136	13	1	20	12578.41964286	2541.98214286
77785	-0.24003834	-0.06840378	-0.2627132	-0.025554517	-0.13304362	0.848343	-0.236191	0.16445754	-0.019502051	-0.25665823	-0.11202999	0.13469738	-0.038029842	-0.056868758	-0.119556986	-0.18418218	-0.07589315	-0.32713446	-0.089839466	1.687909	-0.07589367	-0.122633316	0.39626327	0.3274733	-0.03613246	-0.06781509	1.1149511	-0.16182892	0.2786839	-0.37751374	0.29243526	-0.23795582	-0.12129288	-0.11962693	-0.28079832	-0.3720276	-0.12955168	-0.042804264	0.03185058	0.23105606	-0.31025583	-0.55452174	-0.760468	-0.40638798	9	1	6	12575.26578073	1969.29900332
77786	0.19053997	-0.06840378	-0.2627132	-0.025554517	-0.13304362	-0.14871502	-0.236191	-0.24399534	-0.019502051	-0.25665823	-0.11202999	-0.22872399	4.078779	-0.056868758	-0.119556986	-0.18418218	-0.07589315	-0.38116238	-0.089839466	-0.21320143	-0.07589367	-0.122633316	0.26259434	-0.14797598	-0.03613246	-0.06781509	-0.313105	-0.16182892	-0.16494651	6.627496	-0.67744076	-0.018743744	0.00041491835	-0.11962693	-0.5085594	-0.19159152	-0.33768255	-0.042804264	0.23143707	-0.42448556	-0.53222245	0.28695193	-0.90984476	1.0708812	1	2	3	12575.76646707	2518.85628743
77787	-0.24003834	-0.06840378	-0.2627132	-0.025554517	-0.13304362	-0.14871502	-0.236191	-0.24399534	-0.019502051	-0.25665823	-0.11202999	-0.3303358	-0.1950954	-0.056868758	-0.119556986	-0.18418218	-0.07589315	-0.38116238	-0.089839466	-0.21320143	-0.07589367	-0.122633316	-0.36789426	-0.14797598	-0.03613246	-0.06781509	-0.7258589	-0.16182892	-0.16494651	1.9648103	-0.9197454	-0.2332345	-0.34274626	-0.065040626	0.19742177	0.6508815	-0.3142546	0.5554954	2.0777135	0.83334875	-0.69512427	2.6571488	-0.33891696	1.5621227	1	2	3	12576.0952381	2703.54285714
77788	-0.24003834	-0.06840378	-0.2627132	-0.025554517	-0.13304362	1.6820104	-0.236191	-0.24399534	-0.019502051	-0.25665823	-0.11202999	-0.3303358	0.7756237	-0.056868758	-0.119556986	-0.18418218	-0.07589315	-0.38116238	-0.089839466	-0.21320143	-0.07589367	-0.122633316	-0.36789426	-0.14797598	-0.03613246	-0.06781509	-0.2763744	-0.16182892	-0.16494651	5.48494	-0.9421354	0.4003854	-0.26276633	-0.099636815	0.24949867	0.35717073	0.121062055	0.01371877	0.56394917	1.3527372	-0.78017205	2.4925327	-0.53844476	0.9768998	1	2	3	12577.96721311	2855.35519126
77789	-0.24003834	-0.06840378	-0.2627132	-0.025554517	-0.13304362	-0.14871502	-0.236191	-0.24399534	-0.019502051	-0.25665823	-0.11202999	-0.3303358	-0.1950954	-0.056868758	-0.119556986	-0.18418218	-0.07589315	-0.38116238	-0.089839466	-0.21320143	-0.07589367	-0.122633316	-0.36789426	-0.14797598	-0.03613246	-0.06781509	-0.65570796	-0.16182892	-0.16494651	5.5534167	-0.78687537	-0.14144944	0.3957274	-0.08151285	0.31486338	0.42948338	-0.33571723	-0.042804264	0.67832	0.4786706	-0.78072095	1.7866403	-0.24944021	0.75582916	1	2	3	12578.38297872	3156.19148936
77790	-0.24003834	-0.06840378	-0.2627132	-0.025554517	-0.13304362	-0.14871502	0.0030915178	-0.24399534	-0.019502051	-0.25665823	-0.11202999	-0.3303358	-0.1950954	-0.056868758	-0.119556986	-0.18418218	-0.07589315	-0.38116238	-0.089839466	-0.21320143	-0.07589367	-0.122633316	-0.36789426	-0.14797598	-0.03613246	-0.06781509	-0.7258589	-0.16182892	-0.16494651	3.3922381	-0.9438838	0.5055571	-0.45672467	-0.11953734	-0.35257328	1.0267631	-0.14584398	-0.042804264	1.0411549	0.5734781	-0.83801305	1.5403371	-0.70226675	1.1220155	1	2	3	12575.63157895	3331.36842105
77791	-0.24003834	-0.06840378	-0.2627132	-0.025554517	-0.13304362	-0.14871502	0.20333548	-0.24399534	-0.019502051	-0.25665823	-0.11202999	-0.3303358	-0.1950954	-0.056868758	-0.119556986	-0.18418218	-0.07589315	-0.38116238	-0.089839466	-0.21320143	-0.07589367	-0.122633316	-0.36789426	-0.14797598	-0.03613246	-0.06781509	-0.7258589	-0.16182892	-0.16494651	4.4298472	-0.94149554	-0.23795582	-0.46267393	-0.11962693	-0.9781432	-0.43598312	-0.33841005	-0.042804264	-0.3317339	1.2587203	-0.7880885	2.7068503	-0.91448754	-0.004375098	1	2	3	12574.27868852	7265.68032787
77792	0.61084497	-0.06840378	-0.2627132	-0.025554517	-0.13304362	0.25069878	-0.236191	-0.12356379	-0.019502051	-0.25665823	-0.11202999	-0.18981291	-0.096641526	-0.056868758	2.4346483	-0.18418218	-0.07589315	-0.2589793	-0.089839466	-0.14736417	-0.07589367	-0.122633316	0.01830939	3.1153173	-0.03613246	-0.06781509	0.97714996	-0.16182892	1.5145485	-0.34822467	1.4738152	-0.23795582	0.010484358	-0.11962693	0.041078303	-0.42221627	-0.33841005	-0.042804264	-0.30022585	-0.10136871	-0.077014714	-0.5026662	-0.5521328	-0.53295064	15	1	22	12579.58730159	1799.43809524
77794	-0.24003834	-0.06840378	-0.2627132	-0.025554517	-0.13304362	0.45012826	0.5838964	-0.052809335	-0.019502051	-0.25665823	-0.11202999	-0.3303358	0.17073251	-0.056868758	-0.119556986	-0.18418218	-0.07589315	-0.38116238	-0.089839466	-0.21320143	-0.07589367	-0.122633316	-0.36789426	-0.14797598	-0.03613246	-0.06781509	-0.10108627	-0.16182892	-0.16494651	0.6818385	-0.8187802	2.3911555	-0.3288349	-0.08243199	-0.3125473	0.6939688	9.463179	-0.038880896	0.5086662	-0.059184395	-0.82128054	-0.37529352	-0.05314093	-0.17748655	1	5	10	12575.18863049	3710.85788114
77795	-0.24003834	-0.06840378	-0.2627132	-0.025554517	1.8160939	-0.14871502	-0.236191	-0.17009524	-0.019502051	1.7424316	-0.11202999	-0.3303358	-0.1950954	-0.056868758	-0.119556986	-0.18418218	-0.07589315	-0.38116238	-0.089839466	-0.21320143	-0.07589367	-0.122633316	-0.11438048	-0.14797598	-0.03613246	-0.06781509	-0.5835128	-0.16182892	-0.16494651	-0.37751374	-0.63213235	-0.23753563	0.04372043	-0.11962693	-0.65363264	-0.3990657	-0.3135054	-0.042804264	-0.011593238	-0.4904741	-0.17766097	-0.5625934	-0.37157148	-0.63267297	3	1	12	12578.30165289	4918.87396694
77796	-0.24003834	-0.06840378	-0.2627132	-0.025554517	-0.13304362	-0.14871502	-0.236191	-0.12863079	-0.019502051	-0.25665823	-0.11202999	-0.3303358	-0.1950954	-0.056868758	-0.119556986	-0.18418218	-0.07589315	-0.38116238	-0.089839466	-0.21320143	-0.07589367	-0.122633316	-0.35590878	-0.14797598	-0.03613246	-0.06781509	-0.662048	-0.16182892	-0.16494651	-0.37751374	-0.8488401	-0.2307576	-0.44460484	-0.11962693	-0.35537204	-0.21075998	-0.29821673	-0.042804264	-0.32213357	0.31966528	-0.6720981	-0.61540926	-0.6281423	-0.34382188	0	1	7	12580.30871212	6857.74242424
77797	-0.24003834	-0.06840378	1.090589	-0.025554517	0.15818095	-0.14871502	-0.236191	-0.21316905	-0.019502051	-0.25665823	-0.11202999	-0.3303358	-0.1950954	-0.056868758	-0.119556986	-0.18418218	0.15253857	-0.38116238	-0.089839466	-0.21320143	-0.07589367	-0.122633316	-0.36789426	-0.14797598	-0.03613246	-0.06781509	-0.7258589	-0.16182892	-0.16494651	-0.37751374	-0.7778095	6.108013	-0.3201781	-0.11608755	0.09533136	-0.4342299	-0.18533148	-0.042804264	-0.3317339	-0.54819494	0.7516553	-0.20358936	1.8001853	-0.7832343	4	9	13	12579.31683168	7875.37128713
77798	-0.24003834	-0.06840378	-0.2627132	-0.025554517	-0.13304362	-0.14871502	-0.236191	-0.21241292	-0.019502051	-0.25665823	-0.11202999	-0.3303358	-0.1950954	-0.056868758	-0.119556986	-0.18418218	-0.07589315	-0.38116238	-0.089839466	-0.21320143	-0.07589367	-0.122633316	-0.36789426	-0.14797598	-0.03613246	-0.06781509	-0.7258589	-0.16182892	-0.16494651	-0.37751374	-0.8105405	-0.23795582	-0.39518523	-0.11962693	0.21260454	-0.4509727	-0.336037	-0.042804264	-0.3317339	-0.57410574	-0.6763339	2.3228037	-0.94999725	-0.8782104	0	2	1	12575.51041667	1027.48958333
77799	-0.24003834	-0.06840378	-0.2627132	-0.025554517	-0.13304362	-0.14871502	-0.236191	-0.07572599	-0.019502051	-0.25665823	-0.11202999	-0.3303358	0.19580023	-0.056868758	-0.119556986	-0.18418218	-0.07589315	-0.38116238	-0.089839466	-0.21320143	-0.07589367	-0.122633316	0.42096123	-0.14797598	-0.03613246	-0.06781509	0.94595885	-0.16182892	-0.16494651	-0.37751374	0.71141833	-0.23795582	-0.23393989	-0.11962693	-1.0431567	-0.4509727	-0.33841005	-0.042804264	-0.3317339	-0.57054734	-0.6675117	-0.61797565	-0.9451177	-0.8782104	9	8	6	12578.45652174	1193.12318841
77800	0.053917468	-0.06840378	13.739254	-0.025554517	-0.13304362	-0.14871502	2.3471181	-0.099362165	-0.019502051	-0.25665823	-0.11202999	-0.3303358	-0.1950954	-0.056868758	-0.119556986	-0.18418218	-0.07589315	-0.2518863	-0.089839466	-0.21320143	3.9496813	-0.122633316	-0.13113326	10.506281	-0.03613246	-0.06781509	4.6981406	10.101779	-0.16494651	-0.37751374	2.0501368	-0.23795582	-0.06908376	-0.11962693	0.49612758	-0.4509727	-0.33784553	-0.042804264	-0.32834244	-0.480495	-0.11386505	-0.56173676	-0.5835163	-0.831352	4	1	9	12577.37769784	1545.14748201
77801	-0.24003834	-0.06840378	-0.2627132	-0.025554517	-0.13304362	-0.10379126	-0.236191	0.05690437	-0.019502051	-0.25665823	-0.11202999	-0.3303358	0.08319807	-0.056868758	-0.119556986	-0.18418218	-0.07589315	-0.38116238	-0.089839466	-0.12985449	-0.07589367	-0.122633316	0.69071627	-0.14797598	-0.03613246	5.5689034	0.23879617	-0.16182892	-0.16494651	0.18799272	0.09411698	1.6780103	-0.14079334	-0.11731457	0.7498735	2.1830742	0.3873093	-0.022398205	3.786214	0.03977794	-0.4100079	0.0029786613	-0.034363683	2.382283	22	6	29	12574.38111888	2637.71503497
77802	-0.24003834	-0.06840378	-0.2627132	-0.025554517	-0.13304362	1.903665	-0.236191	-0.24399534	-0.019502051	-0.25665823	-0.11202999	-0.3303358	3.925575	1.6919576	-0.119556986	-0.18418218	-0.07589315	-0.38116238	-0.089839466	-0.21320143	-0.07589367	-0.122633316	-0.36789426	-0.14797598	-0.03613246	-0.06781509	-0.42434156	-0.16182892	-0.16494651	4.702607	-0.938974	-0.23795582	-0.3981697	-0.09996199	0.33026624	1.6049795	-0.1138578	-0.042804264	1.8505328	1.3560107	-0.7761917	3.4707868	-0.40214738	2.4652762	1	6	3	12580.03067485	3244.43558282
77803	-0.24003834	-0.06840378	-0.2627132	-0.025554517	-0.13304362	-0.14871502	-0.236191	-0.23095469	-0.019502051	-0.25665823	-0.11202999	-0.3303358	-0.1950954	-0.056868758	-0.119556986	-0.18418218	-0.07589315	-0.38116238	-0.089839466	-0.21320143	-0.07589367	-0.122633316	-0.36789426	-0.14797598	-0.03613246	-0.06781509	-0.7258589	-0.16182892	-0.16494651	1.7941695	-0.94397265	-0.23795582	-0.43310532	-0.092176616	-0.15781844	1.123254	-0.3370583	-0.042804264	1.2692094	0.6307879	-0.8397228	2.2783294	-0.70799446	1.1500312	1	2	3	12578.67015707	3289.27225131
77804	-0.24003834	-0.06840378	2.322263	-0.025554517	-0.13304362	-0.14871502	-0.236191	-0.2243052	-0.019502051	-0.25665823	-0.11202999	-0.3303358	-0.1950954	-0.056868758	-0.119556986	-0.18418218	-0.07589315	-0.22205299	-0.089839466	-0.21320143	-0.07589367	-0.122633316	-0.28917548	-0.14797598	-0.03613246	-0.06781509	-0.4039558	-0.16182892	-0.16494651	-0.3517075	-0.75156	-0.23795582	-0.2898809	-0.11962693	-0.07698581	-0.4272772	-0.33841005	-0.042804264	-0.22106817	-0.45627773	-0.64156586	-0.6025481	-0.3897497	-0.60589975	4	1	9	12579.72440945	5588.45931759
77805	-0.24003834	-0.06840378	0.52286863	-0.025554517	-0.13304362	-0.14871502	-0.1638467	-0.21100596	-0.019502051	0.02924098	-0.11202999	-0.14919512	-0.10128214	-0.056868758	-0.119556986	-0.18418218	-0.07589315	-0.33952153	-0.089839466	-0.21320143	-0.07589367	-0.122633316	-0.3396994	-0.14797598	-0.03613246	-0.06781509	-0.51168746	-0.0047029387	-0.16494651	1.4518485	-0.82428926	-0.16486609	-0.32956433	-0.11962693	-0.76863325	0.26501268	-0.33805943	-0.042804264	0.03709353	2.1686752	-0.5992471	1.0252948	-0.5316495	0.518649	1	2	1	12577.26190476	7098.80952381
77806	-0.24003834	-0.06840378	2.5217223	-0.025554517	-0.13304362	-0.14871502	0.1495018	-0.20130101	-0.019502051	-0.25665823	-0.11202999	-0.3303358	-0.1950954	-0.056868758	-0.119556986	-0.18418218	-0.07589315	-0.24310586	-0.089839466	-0.21320143	-0.07589367	-0.122633316	-0.36789426	-0.14797598	-0.03613246	-0.06781509	-0.5802166	-0.16182892	-0.16494651	-0.37751374	-0.8609694	-0.05459833	-0.4243167	-0.11962693	-0.15987559	-0.2919383	-0.29870927	-0.042804264	-0.29667038	1.8338264	-0.6496667	-0.58688706	-0.33670765	-0.3395002	4	4	9	12577.53383459	7357.21804511
77807	-0.24003834	-0.06840378	-0.2627132	-0.025554517	-0.13304362	0.048617788	-0.236191	-0.09583558	-0.019502051	-0.25665823	-0.11202999	-0.3303358	-0.1950954	-0.056868758	-0.119556986	-0.18418218	-0.07589315	-0.38116238	-0.089839466	-0.059643712	-0.07589367	-0.122633316	0.5533432	-0.14797598	-0.03613246	-0.06781509	0.98138064	-0.16182892	-0.16494651	-0.37751374	0.45388263	-0.23795582	-0.33544198	-0.11962693	-0.38519877	-0.3521365	0.014342531	-0.042804264	-0.3021672	-0.20994458	-0.5685602	-0.59844595	-0.73048145	-0.20389007	9	1	6	12572.65498652	2098.77088949
77808	-0.24003834	-0.06840378	-0.2627132	-0.025554517	-0.13304362	-0.14871502	-0.236191	-0.24399534	-0.019502051	-0.25665823	-0.11202999	-0.3303358	-0.1950954	-0.056868758	-0.119556986	-0.18418218	-0.07589315	-0.38116238	-0.089839466	-0.21320143	-0.07589367	-0.122633316	-0.36789426	-0.14797598	-0.03613246	-0.06781509	-0.67664325	-0.16182892	-0.16494651	0.571082	-0.8401085	-0.23454869	-0.37117237	-0.11287048	-0.33940503	0.95464593	-0.33731407	-0.042804264	-0.042437162	0.2428542	-0.7208714	1.1280692	-0.5686737	1.1734103	1	2	1	12581.5257732	2728.65979381
77809	-0.24003834	-0.06840378	-0.2627132	-0.025554517	-0.13304362	-0.14871502	-0.236191	-0.24399534	-0.019502051	-0.25665823	-0.11202999	-0.3303358	-0.1950954	-0.056868758	-0.119556986	-0.18418218	-0.07589315	-0.38116238	-0.089839466	-0.21320143	-0.07589367	-0.122633316	-0.36789426	-0.14797598	-0.03613246	-0.06781509	-0.7258589	-0.16182892	-0.16494651	1.2686303	-0.86968124	0.04395687	-0.45713955	-0.11962693	-0.9804736	0.095923394	-0.30170682	-0.042804264	-0.0020355445	-0.05177789	-0.7603026	-0.35849425	-0.8231325	1.3306906	1	6	1	12577.59042553	6026.09574468
77810	-0.24003834	-0.06840378	0.48045537	-0.025554517	-0.13304362	-0.086966835	3.1914558	-0.21520008	-0.019502051	-0.25665823	-0.11202999	-0.3303358	-0.1950954	-0.056868758	-0.119556986	-0.18418218	-0.07589315	-0.36951995	-0.089839466	-0.21320143	0.1021742	-0.122633316	-0.36789426	-0.14797598	-0.03613246	-0.06781509	-0.08667398	-0.16182892	-0.16494651	0.64364207	-0.7875823	-0.11400607	-0.07322845	-0.11962693	-0.6015877	-0.2997434	-0.31546158	-0.042804264	-0.31882238	0.5511743	-0.67152184	-0.6003584	-0.6631432	-0.16215855	24	1	26	12579.53301887	7139.79245283
77812	0.256468	-0.06840378	3.8087587	-0.025554517	0.2041955	-0.14871502	-0.236191	-0.23441239	-0.019502051	-0.25665823	-0.11202999	-0.31282806	-0.1950954	-0.056868758	-0.119556986	-0.18418218	-0.0028348048	-0.33268607	-0.089839466	-0.21320143	-0.07589367	-0.122633316	-0.28614804	-0.14797598	-0.03613246	-0.06781509	0.24398796	1.6239221	-0.16494651	-0.37751374	-0.5575337	-0.17331338	-0.20124838	-0.11962693	0.63708955	-0.13202707	-0.33839294	-0.042804264	0.019474098	-0.2941219	-0.51986456	-0.5610356	-0.7172375	-0.0073644267	4	1	9	12579.74111675	2350.92047377
77813	-0.24003834	-0.06840378	-0.2627132	-0.025554517	-0.13304362	-0.14871502	-0.236191	-0.18098497	-0.019502051	-0.25665823	-0.11202999	-0.3303358	-0.1950954	-0.056868758	-0.119556986	-0.18418218	-0.07589315	-0.38116238	-0.089839466	-0.21320143	-0.07589367	-0.122633316	-0.36789426	-0.14797598	-0.03613246	-0.06781509	-0.6889221	-0.16182892	-0.16494651	0.87941283	-0.94586587	-0.052543357	0.25164464	-0.11213263	-0.0713092	0.2750387	-0.15942292	-0.042804264	0.08710914	0.062178224	-0.8058572	2.7907174	-0.5355402	0.3905182	1	2	1	12579.59433962	4509.85849057
77814	-0.24003834	-0.06840378	-0.2627132	-0.025554517	-0.13304362	-0.14871502	-0.236191	-0.17924006	-0.019502051	-0.25665823	-0.11202999	-0.3303358	-0.1950954	-0.056868758	-0.119556986	-0.18418218	-0.07589315	-0.38116238	-0.089839466	-0.21320143	-0.07589367	-0.122633316	-0.36789426	0.84004873	-0.03613246	-0.06781509	-0.05470971	-0.16182892	-0.16494651	-0.36464018	-0.25956622	-0.23435757	-0.057177573	-0.11962693	0.6614723	-0.3409269	-0.33647853	-0.042804264	-0.23428503	-0.51419824	-0.3955511	-0.5342764	1.4799386	-0.25383103	15	3	5	12580.48615385	5792.84
77815	-0.24003834	-0.06840378	-0.2627132	-0.025554517	3.353492	-0.14871502	-0.236191	-0.15286677	-0.019502051	-0.25665823	-0.11202999	-0.3303358	-0.1950954	-0.056868758	-0.119556986	-0.18418218	-0.07589315	-0.38116238	-0.089839466	-0.21320143	-0.07589367	-0.122633316	-0.36789426	-0.14797598	-0.03613246	-0.06781509	-0.7258589	-0.16182892	-0.16494651	0.82466614	-0.91744584	0.085414164	2.243233	-0.11962693	-1.0383229	-0.16093631	-0.33841005	-0.042804264	-0.24905734	-0.039763022	-0.7978083	-0.59208304	-0.92150027	0.64307386	10	10	12	12583.46551724	5956.60344828
77816	-0.24003834	-0.06840378	-0.2627132	-0.025554517	-0.13304362	-0.14871502	-0.236191	-0.24399534	-0.019502051	-0.25665823	-0.11202999	-0.3303358	-0.1950954	-0.056868758	-0.119556986	-0.18418218	-0.07589315	-0.38116238	-0.089839466	-0.21320143	-0.07589367	-0.122633316	-0.36789426	-0.14797598	-0.03613246	-0.06781509	-0.7258589	-0.16182892	-0.16494651	0.41980416	-0.8750515	-0.23795582	-0.4646813	-0.11962693	-0.9433177	-0.42349717	-0.33841005	-0.042804264	-0.00080299337	1.7530397	-0.029033262	2.3354185	-0.3176596	0.55806154	1	2	1	12580.94047619	7611.92857143
77817	-0.09570397	-0.06840378	-0.2627132	-0.025554517	-0.13304362	0.76351494	-0.236191	0.11820442	-0.019502051	-0.25665823	-0.11202999	-0.3303358	0.3513032	-0.056868758	-0.119556986	-0.18418218	-0.07589315	-0.36235875	-0.089839466	-0.17048208	-0.07589367	-0.122633316	1.7051774	-0.14797598	-0.03613246	-0.06781509	2.3883631	-0.16182892	-0.16494651	-0.37751374	1.3907584	-0.23795582	-0.14244896	-0.11962693	0.81590307	-0.41233683	-0.25712183	-0.042804264	-0.25766936	-0.4495612	-0.3043572	-0.5261104	-0.42111668	-0.44970223	7	1	6	12582.87203791	2223.48578199
77818	-0.24003834	-0.06840378	-0.2627132	-0.025554517	-0.13304362	-0.14871502	-0.236191	-0.24399534	-0.019502051	-0.25665823	-0.11202999	-0.3303358	-0.1950954	-0.056868758	-0.119556986	-0.18418218	-0.07589315	-0.38116238	-0.089839466	-0.21320143	-0.07589367	-0.122633316	-0.36789426	-0.14797598	-0.03613246	-0.06781509	-0.7258589	-0.16182892	-0.16494651	0.34206167	-0.9404484	-0.23795582	-0.39772978	-0.05676012	0.27334198	1.5701014	-0.33497688	-0.042804264	1.2638826	1.1624048	-0.8100683	1.8413173	-0.32961354	2.023713	1	2	3	12581.88505747	3056.88505747
77819	-0.24003834	-0.06840378	-0.23589358	-0.025554517	0.13148712	0.3713578	-0.236191	-0.21436495	-0.019502051	-0.25665823	-0.11202999	-0.3303358	-0.1950954	-0.056868758	-0.119556986	-0.18418218	0.21266672	-0.38116238	-0.089839466	-0.21320143	-0.07589367	-0.122633316	-0.36789426	-0.14797598	-0.03613246	-0.06781509	-0.6967058	-0.16182892	-0.16494651	1.8222187	-0.92936736	3.3103878	-0.40071324	-0.1072607	-0.2502899	0.52761734	0.67609555	-0.042804264	0.24509646	0.16223365	-0.8255033	1.6820662	-0.20444465	0.27754155	0	9	13	12580.5377907	3354.2122093
77820	-0.24003834	-0.06840378	1.3302945	-0.025554517	-0.13304362	-0.14871502	-0.236191	-0.22612672	-0.019502051	-0.25665823	-0.11202999	-0.3303358	-0.1950954	-0.056868758	-0.119556986	-0.18418218	-0.07589315	-0.38116238	-0.089839466	-0.21320143	-0.07589367	-0.122633316	-0.36789426	-0.14797598	-0.03613246	-0.06781509	-0.6448669	-0.16182892	-0.16494651	1.3976847	-0.8670322	-0.23795582	-0.4555432	-0.11962693	-0.9772836	-0.43198168	-0.33841005	-0.042804264	-0.24858776	-0.35817876	-0.7421072	0.17701583	-0.5460863	-0.1348907	1	2	9	12582.94776119	5607.7238806
77821	-0.24003834	-0.06840378	-0.2627132	-0.025554517	2.548553	-0.14871502	-0.236191	-0.22679806	-0.019502051	-0.25665823	-0.11202999	-0.3303358	-0.1950954	-0.056868758	-0.119556986	-0.18418218	0.14783089	-0.38116238	-0.089839466	-0.21320143	-0.07589367	-0.122633316	-0.36789426	-0.14797598	-0.03613246	-0.06781509	-0.34658208	-0.16182892	-0.16494651	2.5389788	-0.8461537	0.5539152	1.3115156	-0.11962693	-0.90641326	-0.21688122	-0.2977786	-0.042804264	0.14390144	-0.19783925	-0.55815136	0.8133735	-0.32192263	0.3459872	10	10	12	12584.62536023	5824.21037464
77822	-0.24003834	-0.06840378	-0.2627132	-0.025554517	-0.13304362	-0.14871502	0.07465774	-0.21761793	-0.019502051	-0.25665823	-0.11202999	0.39325792	-0.1950954	-0.056868758	-0.119556986	-0.18418218	-0.07589315	0.4215945	-0.089839466	-0.21320143	-0.07589367	-0.122633316	-0.36789426	-0.14797598	-0.03613246	-0.06781509	-0.43547797	-0.16182892	-0.16494651	0.14626114	-0.7648245	-0.23445544	-0.42180663	-0.11920136	-0.23174235	-0.32969862	-0.3373728	-0.042804264	-0.082363755	1.3291054	0.0706305	1.214042	0.017300542	-0.24883687	2	2	1	12576.10902256	7525.16917293
77823	-0.24003834	-0.06840378	-0.2627132	-0.025554517	-0.13304362	-0.14871502	-0.236191	-0.24399534	-0.019502051	-0.25665823	-0.11202999	-0.3303358	-0.1950954	-0.056868758	-0.119556986	-0.18418218	-0.07589315	-0.38116238	-0.089839466	-0.21320143	-0.07589367	-0.122633316	-0.36789426	-0.14797598	-0.03613246	-0.06781509	-0.7258589	-0.16182892	-0.16494651	1.324716	-0.94006145	0.26101306	-0.38081476	-0.11962693	-0.26307935	0.58366996	0.38030186	-0.042804264	0.05915798	1.5422628	-0.77570593	-0.31632623	-0.65032613	1.5843964	1	6	3	12585.45901639	2896.6557377
77824	-0.24003834	-0.06840378	-0.16105461	-0.025554517	-0.13304362	0.73658234	-0.17798364	-0.21104646	-0.019502051	-0.25665823	0.28520027	-0.3303358	-0.1950954	-0.056868758	-0.119556986	-0.18418218	-0.07589315	-0.38116238	-0.089839466	-0.21320143	-0.07589367	-0.122633316	-0.36789426	0.27292493	-0.03613246	-0.06781509	-0.6801292	-0.16182892	-0.16494651	0.78368515	-0.8246427	2.0195563	-0.37453285	-0.025517413	0.11536829	0.22265847	8.100252	-0.03677493	0.20823675	-0.1384645	-0.8120902	0.8494946	-0.0128616635	-0.25240567	0	5	10	12585.58563536	3676.02762431
77826	-0.24003834	-0.06840378	0.78314173	-0.025554517	-0.13304362	-0.14871502	0.30727753	-0.24399534	-0.019502051	-0.25665823	-0.11202999	-0.3303358	-0.1950954	-0.056868758	-0.119556986	-0.18418218	-0.07589315	-0.38116238	-0.089839466	-0.21320143	-0.07589367	-0.122633316	-0.36789426	-0.025301808	-0.03613246	-0.06781509	-0.6978958	-0.16182892	-0.16494651	0.58407104	-0.92632157	2.1281414	-0.43759584	-0.11962693	-0.6248075	-0.3915174	-0.32151222	-0.042804264	-0.3317339	-0.24264829	-0.71706825	1.006434	-0.7506486	-0.028100727	1	9	13	12579.80405405	6709.53378378
77827	-0.24003834	-0.06840378	-0.2627132	-0.025554517	-0.13304362	-0.14871502	-0.236191	-0.23083931	-0.019502051	-0.25665823	-0.11202999	-0.3303358	-0.1950954	-0.056868758	-0.119556986	-0.18418218	-0.07589315	-0.38116238	-0.089839466	-0.21320143	-0.07589367	-0.122633316	-0.36789426	-0.14797598	-0.03613246	-0.06781509	-0.7258589	-0.16182892	-0.16494651	1.8621854	-0.71310014	-0.23795582	-0.3680381	-0.11962693	-0.39845946	-0.4509727	-0.33793718	-0.042804264	-0.3317339	-0.52156454	0.7145832	1.3117193	1.1860827	-0.7035214	1	13	1	12581.84065934	7825.75274725
77828	-0.24003834	-0.06840378	-0.2627132	-0.025554517	-0.13304362	-0.14871502	-0.236191	-0.24399534	-0.019502051	-0.25665823	-0.11202999	-0.3303358	-0.1950954	-0.056868758	-0.119556986	-0.18418218	-0.07589315	-0.38116238	-0.089839466	-0.21320143	-0.07589367	-0.122633316	0.41451484	0.44088894	-0.03613246	-0.06781509	1.7797583	-0.16182892	-0.16494651	-0.37751374	0.32033285	-0.23795582	-0.1148515	-0.11962693	0.02641269	-0.4499373	-0.25276592	-0.042804264	-0.3317339	-0.43380287	-0.39785054	-0.49427032	-0.48077157	-0.72387075	9	1	6	12581.01503759	1770.15789474
77829	-0.20776276	-0.06840378	-0.2627132	-0.025554517	-0.13304362	1.43869	0.06626239	1.261175	-0.019502051	-0.25665823	-0.11202999	0.7112263	0.8652288	-0.056868758	-0.119556986	-0.18418218	-0.07589315	-0.36559895	-0.089839466	1.1120552	-0.07589367	0.0022642163	2.1778562	-0.14797598	-0.03613246	-0.06781509	0.22379406	-0.16182892	-0.16494651	-0.37751374	-0.015315554	-0.22943698	-0.35564822	-0.119196236	1.161498	-0.23902228	-0.33731216	-0.042804264	0.37926456	-0.24283141	-0.6166944	-0.5745233	-0.5701793	0.16467388	9	1	6	12584.48192771	2492.62349398
77830	-0.24003834	-0.06840378	-0.2627132	-0.025554517	-0.13304362	0.18430471	-0.236191	-0.24399534	-0.019502051	-0.25665823	-0.11202999	-0.3303358	-0.1950954	-0.056868758	-0.119556986	-0.18418218	0.01750167	-0.38116238	-0.089839466	-0.21320143	-0.07589367	-0.122633316	-0.36789426	-0.14797598	-0.03613246	-0.06781509	-0.7258589	-0.16182892	-0.16494651	0.3934371	-0.936726	0.41160223	0.10682	-0.11493277	-0.262245	1.1795443	0.25725424	-0.042804264	1.9909266	0.3839634	-0.7992599	0.6153135	-0.55142957	1.3142623	0	6	3	12585.76767677	2826.7979798
77831	-0.24003834	-0.06840378	-0.2627132	-0.025554517	-0.0013417428	-0.14871502	-0.236191	-0.18151447	-0.019502051	-0.25665823	-0.11202999	-0.3303358	-0.1950954	-0.056868758	-0.119556986	-0.18418218	-0.07589315	-0.38116238	-0.089839466	-0.21320143	-0.07589367	-0.122633316	-0.36789426	-0.14797598	-0.03613246	-0.06781509	-0.70386773	-0.16182892	-0.16494651	-0.08616183	-0.94395137	0.18281269	3.7813957	-0.10801497	-0.28325155	0.18501613	0.9232165	-0.026826797	0.047119424	0.22901206	-0.74969465	-0.2407933	-0.37068275	0.41388723	10	10	12	12584.0127551	2957.51530612
77832	-0.24003834	-0.06840378	-0.2627132	-0.025554517	-0.13304362	-0.14871502	-0.236191	-0.24399534	-0.019502051	-0.25665823	-0.11202999	-0.3303358	-0.1950954	-0.056868758	-0.119556986	-0.18418218	-0.07589315	-0.38116238	-0.089839466	-0.21320143	-0.07589367	-0.122633316	-0.36789426	-0.14797598	-0.03613246	-0.06781509	-0.68341863	-0.16182892	-0.16494651	1.8168155	-0.9436561	-0.14902242	-0.19672622	-0.11673307	-0.66167027	0.4351428	-0.18403935	-0.042804264	0.7627278	0.39314562	-0.81958777	1.3863242	-0.57876796	0.70084167	1	2	1	12583.22857143	4298.55714286
77834	-0.24003834	-0.06840378	-0.1267182	-0.025554517	-0.13304362	-0.14871502	-0.236191	-0.114902325	-0.019502051	-0.25665823	-0.11202999	-0.19169311	-0.1950954	-0.056868758	-0.119556986	-0.18418218	-0.07589315	0.08930384	-0.089839466	-0.21320143	-0.07589367	-0.122633316	-0.36789426	-0.14797598	-0.03613246	-0.06781509	-0.45410448	-0.16182892	-0.16494651	-0.37751374	-0.6636157	-0.23795582	-0.4500029	-0.119491	-0.311027	1.1578888	-0.33841005	-0.042804264	1.013411	4.7389064	-0.53061676	0.98891807	-0.25513944	0.8810477	0	6	3	12583.87452471	6935.33840304
77835	-0.24003834	-0.06840378	-0.00911243	-0.025554517	-0.13304362	-0.14871502	-0.236191	-0.22828196	-0.019502051	-0.25665823	-0.11202999	-0.3303358	-0.1950954	-0.056868758	-0.119556986	-0.18418218	-0.07589315	-0.38116238	-0.089839466	-0.21320143	-0.07589367	-0.122633316	-0.36789426	-0.14797598	-0.03613246	-0.06781509	-0.60823447	-0.16182892	-0.16494651	0.22299407	-0.79750407	1.3170391	-0.38460246	-0.11912246	-0.64637244	0.31947872	-0.30615777	-0.042804264	0.0018113096	1.7199392	-0.54026645	-0.00481803	-0.22325976	0.2497767	1	4	7	12589.20145985	6989.95620438
77836	-0.24003834	-0.06840378	-0.2627132	-0.025554517	-0.13304362	-0.14871502	-0.236191	-0.24399534	-0.019502051	-0.25665823	-0.11202999	-0.3303358	-0.1950954	-0.056868758	-0.119556986	-0.18418218	-0.07589315	-0.38116238	-0.089839466	-0.21320143	-0.07589367	-0.122633316	-0.36789426	-0.14797598	-0.03613246	-0.06781509	-0.7258589	-0.16182892	-0.16494651	-0.37751374	-0.7128623	-0.14525391	0.33045065	-0.108345576	-0.40084517	-0.45041862	1.4237067	-0.042804264	-0.3037796	-0.5622987	-0.56686175	-0.45222193	-0.44143635	-0.8757803	0	5	10	12582.89349112	969.26627219
77837	2.1363745	1.458044	3.2437453	-0.025554517	-0.13304362	0.3244997	0.27590457	0.067692675	-0.019502051	-0.25665823	-0.11202999	-0.2335979	-0.1950954	-0.056868758	-0.08745458	-0.18418218	-0.07589315	-0.29493675	-0.089839466	-0.21320143	-0.07589367	4.628637	0.28316212	2.0641954	-0.03613246	-0.06781509	2.657981	-0.03599734	-0.16494651	-0.37751374	1.9850801	-0.23795582	-0.20011912	-0.11962693	0.14365269	-0.45084062	-0.33841005	-0.042804264	-0.3317339	-0.3627022	0.02162742	-0.5236809	-0.22799589	-0.76502025	7	1	14	12584.58219178	1484.87328767
77838	-0.24003834	-0.06840378	-0.2627132	-0.025554517	-0.13304362	-0.14871502	-0.236191	-0.24399534	-0.019502051	-0.25665823	-0.11202999	-0.3303358	-0.1950954	-0.056868758	-0.119556986	-0.18418218	-0.07589315	-0.38116238	-0.089839466	-0.21320143	-0.07589367	-0.122633316	-0.36789426	-0.14797598	-0.03613246	-0.06781509	-0.6289577	-0.16182892	-0.16494651	0.21467969	-0.8941252	-0.23795582	-0.36672083	-0.11962693	-0.7332275	-0.42987424	2.1191273	-0.042804264	-0.29896665	-0.5011953	-0.6991478	0.5241366	-0.59334034	-0.46427602	1	5	10	12587.17857143	2150.5
77839	-0.19231184	-0.06840378	-0.23955299	-0.025554517	-0.13304362	1.3956295	-0.236191	0.0013734257	-0.019502051	-0.25665823	-0.11202999	-0.11991391	0.06939866	-0.056868758	-0.119556986	-0.18418218	-0.07589315	-0.33381546	-0.089839466	0.6264734	-0.07589367	-0.122633316	2.4730706	-0.14797598	-0.03613246	-0.06781509	0.59616566	-0.16182892	-0.16494651	-0.37377092	0.9193434	-0.23795582	0.45400402	-0.11954863	0.42017242	-0.27302313	-0.21360332	-0.042804264	-0.117918216	-0.24812472	-0.3719775	-0.51343495	-0.59363705	-0.16584052	9	1	6	12577.3022339	2261.21156373
77840	-0.24003834	-0.06840378	-0.2627132	-0.025554517	-0.13304362	-0.14871502	-0.236191	-0.24399534	-0.019502051	-0.25665823	-0.11202999	-0.3303358	-0.1950954	-0.056868758	-0.119556986	-0.18418218	-0.07589315	-0.38116238	-0.089839466	-0.21320143	-0.07589367	-0.122633316	-0.36789426	-0.14797598	-0.03613246	-0.06781509	-0.70172954	-0.16182892	-0.16494651	6.239909	-0.84093094	-0.21351111	-0.43639702	-0.11962693	-0.537408	-0.03627422	-0.33807257	-0.042804264	2.4082618	0.33477604	-0.6258201	1.076184	-0.28435233	-0.034833692	1	6	3	12586.69230769	5692.64102564
77841	-0.24003834	-0.06840378	-0.2627132	-0.025554517	-0.13304362	-0.14871502	-0.236191	-0.24399534	-0.019502051	-0.25665823	-0.11202999	-0.3303358	-0.1950954	-0.056868758	-0.119556986	-0.18418218	-0.07589315	-0.38116238	-0.089839466	-0.21320143	-0.07589367	-0.122633316	-0.36789426	-0.14797598	-0.03613246	-0.06781509	-0.55157214	-0.16182892	-0.16494651	7.0998	-0.79092324	-0.1449929	-0.35181126	-0.11962693	-0.75912297	-0.15689941	-0.33742782	-0.042804264	-0.3317339	0.36157188	-0.65596914	0.36979342	-0.8892033	1.295055	1	6	3	12579.2238806	6611.64179104
77842	3.7565644	-0.06840378	0.15119697	-0.025554517	-0.13304362	0.9319311	1.4547606	-0.162806	-0.019502051	-0.25665823	-0.11202999	-0.2946427	1.110609	-0.056868758	0.5260955	-0.18418218	-0.07589315	0.25013804	-0.089839466	0.0068855784	-0.07589367	-0.122633316	1.292505	-0.14797598	-0.03613246	-0.06781509	1.759269	0.16803879	-0.16494651	-0.37751374	1.7886441	-0.23795582	-0.2785346	-0.11962693	0.54992425	-0.4509727	-0.3378652	-0.042804264	-0.3317339	-0.57288843	0.1495971	-0.5499066	-0.7701738	-0.87165105	7	1	14	12578.17166213	1146.06948229
77843	-0.24003834	-0.06840378	-0.2627132	-0.025554517	-0.13304362	-0.14871502	-0.236191	-0.24399534	-0.019502051	-0.25665823	-0.11202999	-0.3303358	-0.1950954	-0.056868758	-0.119556986	-0.18418218	-0.07589315	-0.38116238	-0.089839466	-0.21320143	-0.07589367	-0.122633316	-0.08647878	-0.14797598	-0.03613246	-0.06781509	-0.66354775	-0.16182892	-0.16494651	-0.37751374	-0.6803184	-0.23795582	0.7905019	-0.1126476	-0.2277387	-0.44554317	-0.21351047	-0.042804264	-0.3317339	-0.44632748	-0.68776196	-0.4735852	-0.71818495	-0.20845062	3	10	12	12581.72857143	2387.62857143
77844	-0.24003834	-0.06840378	-0.2627132	-0.025554517	-0.13304362	0.153019	-0.236191	-0.21864134	-0.019502051	-0.25665823	-0.11202999	-0.3303358	-0.1950954	-0.056868758	-0.119556986	-0.18418218	0.13660723	-0.38116238	-0.089839466	-0.21320143	-0.07589367	-0.122633316	-0.36789426	-0.14797598	-0.03613246	-0.06781509	-0.7258589	-0.16182892	-0.16494651	1.1578983	-0.8217903	-0.20228992	0.20403893	-0.031144809	-0.09795036	0.07705482	-0.2571674	0.012720263	0.6583318	0.32151186	-0.78251004	0.91182274	0.097156286	0.1430267	0	2	1	12590.65957447	3123.29255319
77845	-0.24003834	-0.06840378	-0.2627132	-0.025554517	-0.13304362	1.4945264	-0.236191	-0.24399534	-0.019502051	-0.25665823	-0.11202999	-0.3303358	-0.1950954	-0.056868758	-0.119556986	-0.18418218	-0.07589315	-0.38116238	-0.089839466	-0.21320143	-0.07589367	-0.122633316	-0.36789426	-0.14797598	-0.03613246	-0.06781509	-0.7258589	-0.16182892	-0.16494651	2.5237536	-0.84023535	4.1171	-0.31449655	-0.082039766	0.1116968	0.98227406	3.7050147	-0.042804264	0.56700355	0.40651917	-0.82675064	2.7422595	0.13159534	1.0688678	0	9	13	12583.55704698	3632.81879195
77846	-0.24003834	-0.06840378	-0.2627132	-0.025554517	-0.13304362	-0.14871502	-0.236191	-0.24399534	-0.019502051	-0.25665823	-0.11202999	-0.3303358	-0.1950954	-0.056868758	-0.119556986	-0.18418218	-0.07589315	-0.38116238	-0.089839466	-0.21320143	-0.07589367	-0.122633316	-0.36789426	-0.14797598	-0.03613246	-0.06781509	-0.7258589	-0.16182892	-0.16494651	3.2612228	-0.94638455	-0.11494174	-0.46146494	-0.11962693	-0.7938014	0.9309732	-0.33164427	-0.042804264	0.62293667	0.6246091	-0.7175328	1.1236084	-0.8530028	1.9207016	1	2	3	12587.5046729	5998.47663551
77847	-0.24003834	-0.06840378	-0.2627132	-0.025554517	-0.13304362	0.19421886	0.048241805	-0.24399534	-0.019502051	-0.25665823	-0.11202999	-0.3303358	0.5830684	-0.056868758	-0.119556986	-0.18418218	-0.07589315	-0.38116238	-0.089839466	-0.21320143	-0.07589367	-0.122633316	-0.36789426	-0.14797598	-0.03613246	-0.06781509	-0.68292797	-0.16182892	-0.16494651	4.7972918	-0.8476202	0.23949134	-0.45939973	-0.11962693	-0.9417124	-0.08907582	-0.33063108	-0.042804264	-0.0076293023	-0.13421118	-0.7412412	0.062747195	-0.6469338	0.5994295	1	2	1	12584.24390244	6043.93292683
77849	-0.24003834	-0.06840378	3.3459735	-0.025554517	-0.13304362	-0.14871502	1.1686382	-0.14054988	-0.019502051	-0.25665823	-0.11202999	0.67307436	-0.1950954	-0.056868758	-0.119556986	-0.18418218	-0.07589315	0.35406741	0.2982123	-0.21320143	-0.07589367	-0.122633316	-0.32237038	1.9281043	-0.03613246	-0.06781509	-0.2912583	-0.16182892	2.3950417	-0.37751374	-0.66256976	-0.1992814	-0.3921758	-0.11408568	0.30426663	-0.4509727	-0.33841005	-0.042804264	-0.3317339	-0.55319905	0.68173236	-0.17524822	1.5401728	-0.82933944	15	3	9	12586.01134216	7969.39697543
77850	-0.24003834	-0.06840378	-0.055969343	-0.025554517	-0.13304362	-0.14871502	-0.236191	-0.24399534	-0.019502051	-0.25665823	-0.11202999	-0.3303358	-0.1950954	-0.056868758	-0.119556986	-0.18418218	-0.07589315	-0.38116238	-0.089839466	-0.21320143	-0.07589367	-0.122633316	-0.31148845	-0.14797598	-0.03613246	-0.06781509	-0.7258589	-0.16182892	-0.16494651	-0.32443523	-0.5147545	-0.23795582	-0.051106967	-0.11962693	-0.86115944	-0.4459128	-0.33841005	-0.042804264	-0.3068606	0.28122446	-0.39023894	-0.5782787	-0.7819006	-0.48228768	0	1	7	12585.43023256	1507.79069767
77851	0.13802858	-0.06840378	-0.05982355	-0.025554517	-0.13304362	0.05337789	1.1080672	0.13154382	-0.019502051	-0.25665823	-0.11202999	-0.3303358	-0.11384791	-0.056868758	-0.119556986	-0.18418218	-0.07589315	-0.3160625	-0.089839466	-0.21320143	-0.07589367	-0.122633316	0.028912332	-0.14797598	-0.03613246	-0.06781509	0.14018033	-0.16182892	-0.16494651	-0.23467588	-0.5340857	-0.23795582	-0.38840133	-0.11962693	-0.07179671	-0.4509727	-0.3370549	-0.042804264	-0.3317339	-0.41462058	-0.44453934	-0.5919878	-0.852533	-0.7004217	17	0	28	12582.36520076	1585.67686424
77852	0.30149102	-0.06840378	-0.2627132	-0.025554517	-0.13304362	2.4898567	-0.236191	0.50582534	-0.019502051	-0.25665823	-0.11202999	-0.24411033	1.6027935	-0.056868758	-0.119556986	-0.18418218	-0.07589315	-0.37669018	-0.089839466	0.3006981	-0.07589367	-0.122633316	1.8322135	-0.14797598	-0.03613246	-0.06781509	1.4114592	-0.16182892	-0.16494651	-0.37751374	0.2435867	-0.23795582	-0.12619503	-0.11962693	0.542068	-0.0938563	-0.33838427	-0.042804264	0.066576295	-0.38441986	-0.40763047	-0.55626684	-0.7222965	0.48820174	14	1	6	12592.27891156	2419.71088435
77853	1.2368401	-0.06840378	-0.2627132	-0.025554517	0.9553757	1.2610619	-0.16081426	0.5194495	-0.019502051	-0.25665823	-0.11202999	0.24713834	0.17695107	-0.056868758	-0.119556986	-0.18418218	-0.07589315	-0.20709397	-0.089839466	3.0796876	-0.07589367	-0.122633316	5.1904035	-0.14797598	-0.03613246	-0.06781509	4.004466	-0.16182892	-0.16494651	-0.37751374	0.8150332	-0.23581615	-0.032952495	-0.11962693	0.89749366	-0.06773234	-0.33764	-0.042804264	0.016849006	-0.35036445	-0.45871657	-0.57076806	-0.69208825	0.53749585	14	1	6	12586.53117207	2464.17955112
77854	-0.24003834	-0.06840378	-0.2627132	-0.025554517	-0.13304362	-0.14871502	-0.236191	-0.24399534	-0.019502051	-0.25665823	-0.11202999	-0.3303358	-0.1950954	-0.056868758	-0.119556986	-0.18418218	-0.07589315	-0.38116238	-0.089839466	-0.21320143	-0.07589367	-0.122633316	-0.36789426	-0.14797598	-0.03613246	-0.06781509	-0.7010623	-0.16182892	-0.16494651	1.1763502	-0.8507761	0.2519286	-0.1828176	-0.11779751	-0.07789217	1.331337	-0.21846405	-0.042804264	2.691766	0.30054867	-0.6216961	2.2641964	-0.37900925	1.756807	1	6	3	12588.53941909	2694.95435685
77855	-0.24003834	-0.06840378	-0.2627132	-0.025554517	-0.13304362	-0.14871502	-0.236191	-0.2194637	-0.019502051	-0.25665823	-0.11202999	-0.3303358	-0.1950954	-0.056868758	-0.119556986	-0.18418218	-0.07589315	-0.38116238	-0.089839466	-0.21320143	-0.07589367	-0.122633316	-0.36789426	-0.14797598	-0.03613246	-0.06781509	-0.7258589	-0.16182892	-0.16494651	4.7914867	-0.93836695	0.16310398	-0.3532599	-0.110045046	-0.05773948	0.7782125	0.24602398	0.034482546	0.85628486	1.5036079	-0.7335557	2.526184	-0.3884734	0.8995522	1	2	3	12589.91752577	2866.91752577
77856	-0.24003834	-0.06840378	-0.2627132	-0.025554517	-0.13304362	-0.14871502	-0.236191	-0.24399534	-0.019502051	-0.25665823	-0.11202999	-0.3303358	-0.1950954	-0.056868758	-0.119556986	-0.18418218	-0.07589315	-0.38116238	-0.089839466	-0.21320143	-0.07589367	-0.122633316	-0.36789426	-0.14797598	-0.03613246	-0.06781509	-0.7258589	-0.16182892	-0.16494651	1.4655511	-0.94317544	0.6249569	-0.38693896	-0.11962693	-0.62883294	1.3190551	0.3027943	-0.042804264	0.15836248	0.5453743	-0.45846304	-0.5539293	0.048288975	1.531162	1	6	1	12592.45714286	4820.97142857
77857	-0.24003834	-0.06840378	1.7122388	-0.025554517	-0.13304362	-0.070766866	0.43385905	-0.2282636	-0.019502051	-0.25665823	-0.11202999	-0.3303358	-0.1950954	-0.056868758	-0.119556986	-0.18418218	-0.07589315	-0.38116238	-0.089839466	-0.21320143	-0.07589367	-0.122633316	-0.23970771	-0.14797598	-0.03613246	-0.06781509	-0.118807204	-0.16182892	-0.0977784	1.1799906	-0.42921114	-0.13777803	-0.38350207	-0.11962693	0.03594671	-0.058861703	-0.24054553	-0.042804264	-0.31967267	-0.3407107	-0.49106014	-0.5692012	1.3537287	-0.080770984	1	3	9	12587.38585209	6686.46945338
77858	-0.24003834	-0.06840378	0.24850254	-0.025554517	-0.13304362	-0.14871502	-0.236191	-0.04767909	-0.019502051	-0.25665823	-0.11202999	-0.3303358	-0.1950954	-0.056868758	-0.119556986	-0.18418218	-0.07589315	-0.2177979	-0.089839466	-0.21320143	-0.07589367	-0.122633316	-0.3193339	-0.14797598	-0.03613246	-0.06781509	-0.48194918	-0.16182892	-0.16494651	-0.35359162	-0.57082427	0.011656518	-0.41390836	-0.11962693	0.061625026	0.03379604	-0.3223164	-0.042804264	0.02112923	1.9620405	-0.27621958	-0.5714599	-0.0047305957	-0.07386732	0	4	7	12586.28899836	7020.64203612
77859	-0.24003834	-0.06840378	-0.2627132	-0.025554517	0.3048323	6.3183312	14.026683	0.0616297	-0.019502051	-0.25665823	-0.11202999	-0.3303358	-0.1950954	46.29534	-0.119556986	-0.18418218	0.59307796	-0.38116238	-0.089839466	-0.21320143	-0.07589367	1.929676	-0.36789426	7.1765633	-0.03613246	-0.06781509	-0.11441421	-0.16182892	4.367693	-0.30127758	-0.9468904	-0.23795582	-0.45340547	-0.11399736	-1.2324665	-0.4509727	-0.04362787	-0.042804264	-0.3317339	-0.53479826	-0.37130898	-0.6043811	-0.41956037	-0.6891294	23	0	26	12575.80314961	7584.7480315
77860	-0.24003834	-0.06840378	1.2258815	-0.025554517	-0.13304362	-0.14871502	0.17317513	-0.19115692	-0.019502051	-0.25665823	-0.11202999	-0.3303358	-0.1950954	-0.056868758	-0.119556986	-0.18418218	-0.07589315	-0.38116238	-0.089839466	-0.21320143	-0.07589367	-0.122633316	-0.36789426	-0.14797598	-0.03613246	-0.06781509	-0.645463	-0.16182892	-0.16494651	-0.37751374	-0.71174914	0.43304878	-0.36283457	-0.03881363	0.0725307	-0.45011675	-0.3045965	-0.042804264	-0.3317339	-0.47324017	0.8569933	-0.167896	1.4591054	-0.8040754	4	3	9	12594.56390977	7779.09273183
77861	-0.24003834	-0.06840378	1.6560415	-0.025554517	-0.13304362	-0.14871502	-0.048917342	0.09515926	-0.019502051	-0.25665823	-0.11202999	-0.25578952	-0.1950954	-0.056868758	-0.119556986	-0.18418218	-0.07589315	-0.18564224	-0.089839466	-0.21320143	-0.07589367	-0.122633316	-0.35226303	1.7953652	-0.03613246	-0.06781509	-0.46029457	-0.16182892	1.4097002	-0.37145233	-0.6286119	-0.1580669	-0.27581137	-0.11933074	0.66552526	-0.4509727	-0.27486238	-0.042804264	-0.3317339	-0.53022796	0.063528605	0.13119723	1.4137071	-0.8396878	15	7	9	12583.59082218	8004.6998088
77862	5.900656	-0.06840378	-0.2627132	-0.025554517	-0.13304362	0.21024343	1.4711094	0.3180379	-0.019502051	-0.013962029	-0.11202999	0.17616735	3.0754251	-0.056868758	0.19466239	-0.18418218	-0.07589315	0.5999483	-0.089839466	-0.049359534	2.1972558	-0.122633316	1.4546422	-0.14797598	-0.03613246	-0.06781509	1.506032	-0.16182892	-0.16494651	-0.37751374	1.8889272	-0.23795582	-0.09215638	-0.11962693	-0.39749923	-0.4509727	-0.13360271	-0.042804264	-0.3317339	-0.5711004	-0.38373613	-0.5139554	-0.9279514	-0.87778413	7	1	14	12584.4639866	1100.88609715
77863	0.44618532	-0.06840378	-0.2627132	-0.025554517	-0.13304362	-0.14871502	-0.236191	-0.040116105	-0.019502051	-0.25665823	-0.11202999	-0.3303358	0.6067788	-0.056868758	-0.119556986	-0.18418218	-0.07589315	-0.38116238	-0.089839466	-0.21320143	-0.07589367	-0.122633316	0.35887805	-0.14797598	-0.03613246	-0.06781509	1.0188681	-0.16182892	-0.16494651	-0.36527613	2.502955	-0.23795582	-0.13387297	-0.118461505	-0.21419472	-0.4486529	-0.33839998	-0.042804264	-0.3317339	0.0067990934	-0.1703369	-0.49880484	-0.28786612	-0.83838105	9	1	14	12588.36726547	1323.48303393
77864	-0.24003834	-0.06840378	-0.2627132	-0.025554517	-0.13304362	0.28943446	-0.236191	0.58148146	-0.019502051	-0.25665823	-0.11202999	-0.052881382	-0.1950954	-0.056868758	-0.119556986	-0.18418218	-0.07589315	-0.38116238	-0.089839466	6.1454787	-0.07589367	-0.122633316	5.8312974	-0.14797598	-0.03613246	-0.06781509	2.7220993	-0.16182892	-0.16494651	-0.37751374	0.00037941211	-0.21116802	-0.27354378	-0.11962693	-0.4864265	-0.37169513	0.17121698	-0.042804264	-0.32647717	-0.40908828	-0.3402854	-0.54115385	-0.5947371	-0.17680334	14	0	31	12584.32592593	2282.68148148
77865	-0.24003834	-0.06840378	-0.2627132	-0.025554517	-0.13304362	-0.14871502	-0.236191	-0.24399534	-0.019502051	-0.25665823	-0.11202999	-0.3303358	-0.1950954	-0.056868758	-0.119556986	-0.18418218	-0.07589315	-0.38116238	-0.089839466	-0.21320143	-0.07589367	-0.122633316	-0.36789426	-0.14797598	-0.03613246	-0.06781509	-0.7258589	-0.16182892	-0.16494651	-0.37751374	-0.93175477	3.316009	-0.18260783	-0.11962693	-0.35264018	0.41096902	0.99041426	-0.042804264	0.11107213	0.6130288	-0.7815464	-0.31484511	0.05077872	1.4823439	0	9	13	12590.86206897	2977.25287356
77866	-0.24003834	-0.06840378	-0.2627132	-0.025554517	-0.13304362	-0.14871502	-0.236191	-0.20505723	-0.019502051	-0.25665823	-0.11202999	-0.3303358	-0.1950954	-0.056868758	-0.119556986	-0.18418218	-0.07589315	-0.38116238	-0.089839466	-0.21320143	-0.07589367	-0.122633316	-0.36789426	-0.14797598	-0.03613246	-0.06781509	-0.7258589	-0.16182892	-0.16494651	1.3859969	-0.9347263	1.0537744	-0.37166873	-0.09099026	0.018831296	1.4095031	0.14911611	-0.042804264	2.0553665	1.8775369	-0.81572104	1.7975423	-0.3382963	2.3555818	1	6	3	12587.30107527	3217.41397849
77867	-0.24003834	-0.06840378	-0.2627132	-0.025554517	-0.13304362	-0.14871502	-0.236191	-0.22215134	-0.019502051	-0.17656294	-0.11202999	-0.3303358	-0.1950954	-0.056868758	-0.119556986	1.608219	0.060310036	-0.38116238	-0.089839466	-0.21320143	-0.07589367	-0.122633316	0.5977342	-0.14797598	-0.03613246	-0.06781509	-0.46461365	-0.16182892	-0.16494651	1.0831938	-0.7498658	-0.23584597	-0.33927244	-0.11962693	-0.6906603	0.5662875	-0.3376943	-0.042804264	0.6712146	0.15532753	-0.53371954	-0.04550156	-0.37601358	0.30872548	6	6	11	12589.65163934	5279.40163934
77869	-0.24003834	-0.06840378	-0.2627132	-0.025554517	-0.13304362	-0.14871502	-0.236191	-0.24399534	-0.019502051	-0.25665823	-0.11202999	-0.3303358	-0.1950954	-0.056868758	-0.119556986	-0.18418218	-0.07589315	-0.38116238	-0.089839466	-0.21320143	-0.07589367	-0.122633316	-0.36789426	-0.14797598	-0.03613246	-0.06781509	-0.70213395	-0.16182892	-0.16494651	2.3418145	-0.9430059	0.11841931	-0.36841682	-0.11962693	-0.9868643	-0.23771028	-0.32891783	-0.042804264	0.07271604	0.5581848	-0.8101466	0.33500686	-0.89556617	0.8054276	1	2	3	12586.98026316	5922.125
77870	7.8992724	-0.06840378	-0.2627132	-0.025554517	-0.13304362	0.26211306	0.52978265	0.20244636	-0.019502051	-0.25665823	-0.11202999	-0.047451787	3.1649065	-0.056868758	-0.119556986	-0.18418218	-0.07589315	0.15448599	-0.089839466	-0.122159794	0.024817381	-0.122633316	1.6503412	-0.14797598	-0.03613246	-0.06781509	1.6202832	-0.16182892	-0.16494651	-0.37751374	2.0023098	-0.23795582	0.044302877	-0.11962693	0.8438678	-0.4509727	-0.31503734	-0.042804264	-0.3317339	-0.56655383	-0.17901833	-0.45502216	-0.9308389	-0.87798816	7	1	14	12584.71028037	1121.88161994
77871	-0.24003834	-0.06840378	-0.2627132	-0.025554517	-0.13304362	-0.14871502	-0.10315368	-0.14978431	-0.019502051	-0.25665823	-0.11202999	-0.3303358	0.6973823	-0.056868758	-0.119556986	-0.18418218	-0.07589315	-0.38116238	-0.089839466	-0.21320143	-0.07589367	-0.122633316	0.12539205	-0.14797598	-0.03613246	-0.06781509	-0.23680907	-0.16182892	-0.16494651	-0.37751374	0.93569857	-0.23795582	-0.25505385	-0.11962693	-0.99775976	-0.4509727	-0.33841005	-0.042804264	-0.3317339	-0.5724301	-0.639666	-0.61313075	-0.94641584	-0.8782104	0	8	7	12588.36150235	1203.36619718
77872	-0.24003834	-0.06840378	-0.2627132	-0.025554517	-0.13304362	2.8069644	-0.236191	2.2836082	-0.019502051	0.077115595	-0.11202999	0.46673897	0.6099604	-0.056868758	-0.119556986	-0.18418218	-0.07589315	-0.17756143	-0.089839466	5.5341473	-0.07589367	-0.122633316	5.30888	-0.14797598	-0.03613246	0.16354176	0.47666085	-0.16182892	-0.16494651	-0.37751374	-0.49411702	-0.23795582	-0.14068696	-0.11962693	-0.14298762	-0.44150478	-0.26841357	-0.042804264	-0.28546286	-0.47017637	-0.23209074	-0.54967	-0.6536654	-0.61916775	14	1	6	12591.61509434	1979.06415094
77873	-0.18940075	-0.06840378	0.70267797	-0.025554517	-0.13304362	-0.14871502	-0.1912559	-0.12949891	-0.019502051	-0.25665823	-0.11202999	-0.3303358	-0.1950954	-0.056868758	-0.119556986	-0.18418218	-0.07589315	-0.38116238	-0.089839466	-0.21320143	-0.07589367	-0.122633316	-0.2684558	-0.14797598	-0.03613246	-0.06781509	0.14951809	0.064699925	-0.043237694	-0.37751374	-0.11681957	-0.23795582	-0.0862207	-0.11962693	0.10302491	-0.41061035	-0.33841005	-0.042804264	-0.29378498	-0.28260243	-0.40740886	-0.5831218	-0.5890085	-0.46048096	4	1	9	12590.3929078	2077.09787234
77874	-0.24003834	-0.06840378	-0.2627132	-0.025554517	-0.13304362	-0.14871502	-0.236191	0.84812856	-0.019502051	-0.25665823	-0.11202999	-0.3303358	-0.1950954	-0.056868758	-0.119556986	-0.18418218	-0.07589315	-0.38116238	-0.089839466	-0.21320143	-0.07589367	-0.122633316	-0.36789426	-0.14797598	-0.03613246	-0.06781509	-0.7258589	-0.16182892	-0.16494651	0.84921134	-0.94379324	-0.010724267	-0.39990053	-0.11962693	-0.5366547	0.13110399	-0.33038968	-0.042804264	0.21662547	0.20723014	-0.78247654	0.7618223	-0.7049229	0.3048993	1	2	1	12592.47191011	4262.96629213
77875	-0.24003834	-0.06840378	-0.2627132	-0.025554517	-0.13304362	-0.14871502	-0.236191	-0.24399534	-0.019502051	-0.25665823	-0.11202999	-0.3303358	-0.1950954	-0.056868758	-0.119556986	-0.18418218	-0.07589315	-0.38116238	-0.089839466	-0.21320143	-0.07589367	-0.122633316	-0.36789426	-0.14797598	-0.03613246	-0.06781509	-0.7258589	-0.16182892	-0.16494651	6.912574	-0.9392681	-0.20714064	0.4884545	-0.09760051	-0.2822651	0.8471872	-0.30803496	-0.042804264	2.0078743	0.595389	-0.763019	1.780386	-0.49623078	0.6344206	1	2	3	12591	4356.56565657
77876	-0.24003834	-0.06840378	-0.2627132	-0.025554517	-0.13304362	-0.14871502	-0.236191	-0.24399534	-0.019502051	-0.25665823	-0.11202999	-0.3303358	-0.1950954	-0.056868758	-0.119556986	-0.18418218	-0.07589315	-0.38116238	-0.089839466	-0.21320143	-0.07589367	-0.122633316	-0.36789426	-0.14797598	-0.03613246	-0.06781509	-0.7258589	-0.16182892	-0.16494651	-0.37751374	-0.91633797	-0.23795582	-0.36199465	-0.11962693	-0.1782167	0.6608407	-0.33010235	-0.042804264	-0.19396207	0.24494185	-0.79687566	1.1377532	-0.63848555	0.82924855	0	2	1	12588.84615385	4539.94871795
77877	-0.24003834	-0.06840378	-0.2627132	-0.025554517	0.1328084	-0.14871502	0.092899956	-0.2141925	-0.019502051	-0.25665823	-0.11202999	-0.3303358	-0.1950954	-0.056868758	-0.119556986	-0.18418218	-0.07589315	-0.38116238	-0.089839466	-0.21320143	-0.07589367	-0.122633316	-0.36789426	-0.14797598	-0.03613246	-0.06781509	-0.67901725	-0.16182892	-0.16494651	-0.36896956	-0.6678434	-0.22736311	-0.37666184	-0.11798963	-0.56643426	-0.038514797	-0.33290958	-0.042804264	0.1969603	1.269242	-0.27688277	-0.52145964	0.5544894	-0.174295	10	4	7	12606.99236641	7386.51653944
77878	-0.24003834	-0.06840378	0.3231483	-0.025554517	-0.13304362	-0.14871502	-0.061431237	-0.2148047	-0.019502051	0.24316294	-0.11202999	-0.3303358	-0.088412724	-0.056868758	-0.09435206	2.6073596	-0.07589315	-0.3774903	-0.089839466	-0.19669193	-0.07589367	0.030722141	0.037918255	-0.14797598	-0.03613246	-0.06781509	-0.52630156	-0.16182892	-0.03809316	-0.3716995	-0.30654207	-0.23795582	-0.34839752	-0.101951346	0.077471174	-0.4353807	-0.3383295	-0.042804264	-0.105897255	0.5836873	-0.17474483	-0.23541078	-0.18042989	-0.4592865	6	1	11	12587.84370478	8379.24457308
77879	2.2238977	-0.06840378	-0.15116611	-0.025554517	-0.13304362	-0.14871502	0.16063076	0.14989083	-0.019502051	-0.25665823	-0.11202999	-0.3303358	0.49661657	-0.056868758	0.23383588	-0.18418218	-0.07589315	-0.38116238	-0.089839466	0.026871502	-0.07589367	-0.122633316	1.3160877	-0.14797598	-0.03613246	-0.06781509	1.6881057	-0.16182892	-0.16494651	-0.36684185	2.5026698	-0.23795582	-0.2785176	-0.11962693	0.012509227	-0.4509727	-0.33841005	-0.042804264	-0.3317339	-0.4886192	-0.32961074	-0.5504803	-0.5568936	-0.8780289	7	1	14	12584.75947712	1236.84183007
77880	1.9920969	-0.06840378	-0.2627132	-0.025554517	-0.13304362	-0.14871502	-0.236191	0.24981122	-0.019502051	-0.25665823	-0.11202999	0.03553613	0.61027217	-0.056868758	0.007947484	-0.18418218	-0.07589315	-0.12828788	1.2298983	0.41521052	-0.07589367	-0.122633316	1.4000369	2.443227	-0.03613246	-0.06781509	1.5868307	-0.16182892	1.9631493	-0.36940742	1.5446466	-0.23795582	1.942975	-0.11962693	0.70210564	-0.44569167	-0.33444867	-0.032365654	-0.31690717	-0.11320696	0.057365324	-0.5040393	-0.46843597	-0.47926953	15	10	22	12593.68	1876.05375
77881	0.12870108	-0.06840378	-0.2627132	-0.025554517	-0.13304362	2.892164	-0.21457861	0.48811543	-0.019502051	-0.25665823	-0.11202999	-0.30143437	0.21811786	-0.056868758	-0.119556986	-0.18418218	-0.07589315	-0.37776437	-0.089839466	-0.03934542	-0.07589367	-0.122633316	0.573009	3.9016001	-0.03613246	-0.06781509	1.4980851	-0.16182892	-0.067567565	-0.3666718	0.8869328	-0.23795582	-0.14411885	-0.11962693	0.018842075	-0.37147015	-0.33324715	-0.042804264	-0.18200561	-0.19837847	-0.26148397	-0.5340463	-0.6702181	-0.47603637	15	1	22	12591.14164306	1948.02974504
77883	2.0519755	-0.06840378	-0.2627132	-0.025554517	-0.13304362	0.14218752	-0.236191	0.6425621	-0.019502051	-0.25665823	-0.11202999	-0.3303358	0.31049734	-0.056868758	-0.119556986	-0.18418218	-0.07589315	-0.38116238	-0.089839466	1.698706	-0.07589367	-0.010024584	4.3722563	-0.14797598	-0.03613246	-0.06781509	4.194926	-0.16182892	-0.16494651	-0.33840775	1.625448	-0.110812984	-0.1612002	-0.118548825	0.72455937	-0.2571882	-0.3335766	-0.042804264	-0.23716152	-0.426052	-0.14648579	-0.48430482	-0.44430655	-0.082312316	14	1	6	12590.01428571	2313.14761905
77884	-0.24003834	-0.06840378	-0.2627132	-0.025554517	-0.13304362	-0.14871502	-0.236191	-0.24399534	-0.019502051	-0.25665823	-0.11202999	-0.3303358	-0.1950954	-0.056868758	-0.119556986	-0.18418218	0.18832915	-0.38116238	-0.089839466	-0.21320143	-0.07589367	-0.122633316	-0.36789426	-0.14797598	-0.03613246	-0.06781509	-0.7258589	-0.16182892	-0.16494651	0.1157124	-0.9461134	-0.13392097	-0.4309057	-0.111181654	-0.08224256	1.0503653	-0.3071011	-0.042804264	0.87182504	1.2523631	-0.82822394	1.3782218	-0.79364353	2.3393815	16	2	3	12589.83495146	3335.5631068
77885	-0.24003834	-0.06840378	-0.2627132	-0.025554517	-0.13304362	-0.14871502	-0.098332584	-0.14377913	-0.019502051	-0.25665823	-0.11202999	-0.3303358	-0.1950954	-0.056868758	-0.119556986	-0.18418218	-0.030787049	-0.38116238	-0.089839466	-0.21320143	-0.07589367	-0.122633316	-0.36789426	-0.14797598	-0.03613246	-0.06781509	-0.7258589	-0.16182892	-0.16494651	-0.37751374	-0.8895489	0.25142756	-0.25885546	-0.11462042	-0.43303946	0.16306838	10.5797615	-0.042804264	0.020241063	-0.35819507	-0.79359597	-0.56804574	-0.31463635	-0.31545928	17	5	10	12593.22053232	4128.48098859
77886	-0.24003834	-0.06840378	-0.2627132	-0.025554517	-0.13304362	-0.14871502	-0.236191	-0.24399534	-0.019502051	-0.25665823	-0.11202999	-0.3303358	-0.1950954	-0.056868758	-0.119556986	-0.18418218	-0.07589315	-0.38116238	-0.089839466	-0.21320143	-0.07589367	-0.122633316	-0.36789426	-0.14797598	-0.03613246	-0.06781509	-0.7258589	-0.16182892	-0.16494651	2.651407	-0.83926034	0.018182829	-0.44964352	-0.11962693	-0.49896693	1.4824723	-0.3383012	-0.042804264	3.3271854	2.0333161	-0.76816344	1.0993339	-0.7461982	1.8156558	1	6	3	12587.12903226	6180.13978495
77887	-0.24003834	-0.06840378	-0.2627132	-0.025554517	-0.13304362	-0.14871502	-0.236191	-0.24399534	-0.019502051	-0.25665823	-0.11202999	-0.3303358	-0.1950954	-0.056868758	-0.119556986	-0.18418218	-0.07589315	0.09267694	-0.089839466	-0.21320143	-0.07589367	-0.122633316	-0.36789426	-0.14797598	-0.03613246	-0.06781509	-0.5519886	-0.16182892	-0.16494651	7.3571277	-0.9426547	-0.23795582	-0.46478873	-0.11962693	-0.81606394	1.7945457	-0.33841005	-0.042804264	-0.121794306	2.7767303	-0.6998767	1.5183338	-0.81471455	1.5588218	1	6	3	12588.4375	7169.58333333
77889	-0.24003834	-0.06840378	-0.2627132	-0.025554517	-0.13304362	-0.14871502	-0.236191	-0.24399534	-0.019502051	-0.25665823	-0.11202999	-0.3303358	-0.1950954	-0.056868758	-0.119556986	-0.18418218	-0.07589315	-0.38116238	-0.089839466	-0.21320143	-0.07589367	-0.122633316	-0.36789426	-0.14797598	-0.03613246	-0.06781509	-0.7258589	-0.16182892	-0.16494651	2.3015394	-0.9457198	0.71410376	0.64258486	-0.11962693	-0.3725405	0.98160434	0.041440528	-0.042804264	-0.17254686	-0.13054627	-0.6774364	1.5815401	-0.14908393	1.160582	1	2	3	12589.46276596	4781.13297872
77891	-0.24003834	-0.06840378	-0.2627132	-0.025554517	-0.13304362	-0.14871502	-0.236191	-0.092955805	-0.019502051	-0.25665823	-0.11202999	-0.3303358	-0.1950954	-0.056868758	-0.119556986	-0.18418218	-0.07589315	-0.38116238	-0.089839466	-0.21320143	-0.07589367	-0.122633316	-0.36789426	-0.14797598	-0.03613246	-0.06781509	-0.7258589	-0.16182892	-0.16494651	-0.37751374	-0.9322647	-0.23613992	-0.46256375	-0.11962693	-1.1702797	-0.4509727	-0.1632107	-0.042804264	-0.3317339	-0.5734641	-0.6966979	-0.5624202	-0.7765248	-0.8370649	0	5	2	12591.625	4981.44642857
77892	-0.24003834	-0.06840378	-0.2627132	-0.025554517	-0.13304362	-0.14871502	-0.236191	-0.24399534	-0.019502051	-0.25665823	-0.11202999	-0.3303358	-0.1950954	-0.056868758	-0.119556986	-0.18418218	-0.07589315	-0.38116238	-0.089839466	-0.21320143	-0.07589367	-0.122633316	-0.36789426	-0.14797598	-0.03613246	-0.06781509	-0.7115271	-0.16182892	-0.16494651	3.4982374	-0.8544679	-0.102946505	-0.45763567	-0.11962693	-0.66184425	-0.1490973	-0.32998842	-0.042804264	-0.027538903	0.12969598	-0.6878407	1.3612202	-0.7576848	0.753476	1	2	3	12588.43421053	5875.78383459
77893	-0.24003834	-0.06840378	-0.2627132	-0.025554517	-0.13304362	-0.14871502	-0.236191	-0.21909273	-0.019502051	-0.25665823	-0.11202999	-0.3303358	-0.1950954	-0.056868758	-0.119556986	-0.18418218	-0.07589315	-0.38116238	-0.089839466	-0.21320143	-0.07589367	-0.122633316	-0.35474762	-0.14797598	-0.03613246	-0.06781509	-0.64855415	-0.16182892	-0.16494651	-0.37751374	-0.86855596	-0.23344225	-0.44892985	-0.11962693	-0.51393276	0.030361846	-0.33835	-0.042804264	-0.25056174	1.387674	-0.731112	-0.6165238	-0.7426861	0.016841007	0	2	7	12590.88474576	6827.74576271
77894	-0.24003834	-0.06840378	1.6781679	-0.025554517	-0.13304362	-0.14871502	0.077118054	0.047923725	-0.019502051	-0.25665823	-0.11202999	-0.14805147	-0.1950954	-0.056868758	-0.119556986	-0.18418218	0.110624656	1.0096606	-0.089839466	-0.21320143	-0.07589367	0.47954068	-0.36789426	4.820814	-0.03613246	-0.06781509	-0.5250274	-0.16182892	-0.08618272	-0.26745698	-0.88042384	-0.23795582	-0.43053776	-0.11962693	-0.8760421	-0.4509727	-0.33841005	-0.042804264	-0.3317339	-0.48774338	0.35504782	-0.61199117	-0.43570888	-0.7901373	15	13	22	12589.9858156	7683.94680851
77895	2.0041597	0.2079051	-0.2627132	-0.025554517	-0.13304362	1.6628486	0.59572464	0.115146436	-0.019502051	-0.25665823	-0.11202999	-0.3303358	-0.1950954	-0.056868758	0.12499171	-0.18418218	-0.07589315	-0.25098452	-0.089839466	-0.18331382	-0.07589367	0.28627554	2.1100957	-0.14797598	-0.03613246	-0.06781509	3.1355956	-0.16182892	-0.16494651	-0.28645074	2.0163958	-0.23795582	-0.20542173	-0.11962693	1.1418304	-0.4509727	-0.33551583	-0.042804264	-0.3317339	-0.3478458	-0.103276275	-0.4692415	-0.01802797	-0.78469473	7	1	14	12592.60465116	1461.58333333
77896	-0.24003834	-0.06840378	8.13987	-0.025554517	-0.13304362	1.8126732	0.13167618	0.020461522	-0.019502051	-0.25665823	-0.11202999	-0.3303358	-0.1950954	-0.056868758	-0.119556986	-0.18418218	-0.07589315	-0.37099987	-0.089839466	-0.21320143	0.14266613	-0.122633316	1.2413521	3.0037055	-0.03613246	-0.06781509	1.1638229	-0.16182892	-0.16494651	-0.37751374	0.38506252	-0.23795582	-0.055614214	-0.11962693	0.44318548	-0.4509727	-0.32690436	-0.042804264	-0.3275511	-0.26298657	-0.4462603	-0.5230055	-0.6757451	-0.6716345	4	1	9	12591.03496503	1543.81468531
77897	-0.24003834	-0.06840378	-0.2627132	-0.025554517	1.4777482	-0.14871502	-0.236191	0.1364958	-0.019502051	-0.25665823	-0.11202999	0.4764332	0.1033216	-0.056868758	-0.119556986	-0.18418218	-0.07589315	-0.36918086	-0.089839466	-0.21320143	-0.07589367	-0.122633316	0.6664869	-0.14797598	-0.03613246	-0.06781509	0.18427691	1.7730594	-0.16494651	0.286084	-0.104900345	-0.11545572	-0.028564397	-0.11644549	0.19080396	-0.23755585	-0.326147	-0.042804264	0.10060439	-0.4053162	-0.44295675	0.09635344	-0.6253119	0.49511614	13	2	20	12598.94417476	2530.07038835
77898	-0.24003834	-0.06840378	-0.2627132	-0.025554517	0.067910165	-0.14871502	-0.236191	0.10000308	-0.019502051	-0.25665823	-0.11202999	-0.3303358	0.04387278	-0.056868758	-0.119556986	-0.18418218	0.17025012	-0.38116238	-0.089839466	-0.21320143	-0.07589367	-0.122633316	-0.09703186	-0.14797598	-0.03613246	20.405727	-0.31970102	-0.16182892	-0.16494651	-0.37751374	0.004839151	-0.14154068	-0.074660584	-0.11895153	0.66323054	1.7368394	-0.3325892	-0.042804264	6.6163993	0.46398172	-0.28524202	-0.5024303	0.13095205	2.4706426	22	6	29	12592.34412955	2651.98785425
77899	-0.24003834	-0.06840378	-0.2627132	-0.025554517	-0.13304362	-0.14871502	-0.236191	-0.24399534	-0.019502051	-0.25665823	-0.11202999	-0.3303358	-0.1950954	-0.056868758	-0.119556986	-0.18418218	-0.07589315	-0.38116238	-0.089839466	-0.21320143	-0.07589367	-0.122633316	-0.36789426	-0.14797598	-0.03613246	-0.06781509	-0.7258589	-0.16182892	-0.16494651	1.2338759	-0.93580836	1.165338	-0.3531282	-0.11231489	-0.43704376	1.461632	0.6949194	-0.042804264	1.5582983	1.1906618	-0.77579725	-0.4688043	-0.31547335	2.5911613	1	9	3	12594.22727273	2809.38636364
77900	-0.24003834	-0.06840378	-0.2627132	-0.025554517	-0.13304362	-0.14871502	-0.16194771	-0.23369567	-0.019502051	-0.25665823	-0.11202999	-0.3303358	-0.1950954	-0.056868758	-0.119556986	-0.18418218	-0.07589315	-0.38116238	-0.089839466	-0.21320143	-0.07589367	-0.122633316	-0.36789426	-0.14797598	-0.03613246	-0.06781509	-0.7258589	-0.16182892	-0.16494651	-0.35889855	-0.6376687	6.5774555	-0.10960065	0.07191887	0.0015306203	0.8925529	13.318803	-0.034231063	0.6313376	0.08510346	-0.7848712	0.07304726	0.7821288	0.09328738	17	9	13	12597.02180685	3638.23676012
77901	-0.24003834	-0.06840378	-0.2627132	-0.025554517	-0.13304362	-0.14871502	-0.236191	-0.15527675	-0.019502051	-0.25665823	-0.11202999	-0.3303358	-0.1950954	-0.056868758	-0.119556986	-0.18418218	-0.005413541	-0.38116238	-0.089839466	-0.21320143	-0.07589367	-0.122633316	-0.36789426	-0.14797598	-0.03613246	-0.06781509	-0.7092361	-0.16182892	-0.16494651	-0.37751374	-0.6614847	5.39369	-0.0986906	-0.011525612	0.0048107677	0.96393526	12.692235	-0.032175858	0.8121487	0.050148953	-0.7877683	-0.45925272	0.30098724	-0.10377691	0	9	13	12592.256	3658.54
77902	-0.24003834	-0.06840378	-0.2627132	-0.025554517	-0.13304362	-0.14871502	-0.236191	-0.2328905	-0.019502051	-0.25665823	-0.11202999	-0.3303358	-0.1950954	-0.056868758	-0.119556986	-0.18418218	-0.07589315	-0.38116238	-0.089839466	-0.21320143	-0.07589367	-0.122633316	-0.36789426	-0.14797598	-0.03613246	-0.06781509	-0.7258589	-0.16182892	-0.16494651	4.358015	-0.9474659	-0.07524672	-0.37513214	-0.11849656	-0.63075006	0.39132798	-0.24060138	-0.042804264	0.28475624	0.116171405	-0.82465893	1.6215062	-0.80649686	0.9361186	1	2	3	12591.69565217	4214.58102767
77903	-0.24003834	-0.06840378	-0.2627132	-0.025554517	2.9806564	-0.14871502	-0.236191	-0.14842941	-0.019502051	-0.25665823	-0.11202999	-0.3303358	-0.1950954	-0.056868758	-0.119556986	-0.18418218	-0.07589315	-0.38116238	-0.089839466	-0.21320143	-0.07589367	-0.122633316	-0.36789426	-0.14797598	-0.03613246	-0.06781509	-0.52202225	-0.16182892	-0.16494651	-0.3577619	0.67779726	-0.23795582	5.9625406	-0.11962693	-0.29803786	-0.44645876	-0.33482793	-0.042804264	-0.24631178	0.32451212	-0.35915574	-0.44585943	-0.49190825	-0.69047594	10	10	12	12591.37184116	1413.10469314
77904	-0.24003834	-0.06840378	4.758799	-0.025554517	-0.13304362	-0.14871502	-0.236191	-0.2199238	-0.019502051	-0.25665823	-0.11202999	-0.3303358	-0.1950954	-0.056868758	-0.119556986	-0.18418218	-0.07589315	-0.38116238	-0.089839466	-0.21320143	-0.07589367	-0.122633316	-0.36789426	-0.14797598	-0.03613246	-0.06781509	-0.4798918	0.25029492	-0.16494651	-0.37751374	-0.49997044	-0.23795582	-0.24779685	-0.11962693	-0.5507725	-0.45017412	-0.33815598	-0.042804264	-0.3317339	-0.40869746	-0.43563405	0.874671	-0.8454475	-0.83126444	4	2	9	12589.04275093	1655.18773234
77905	-0.24003834	-0.06840378	-0.2627132	-0.025554517	-0.13304362	-0.14871502	-0.236191	-0.06359701	-0.019502051	-0.25665823	-0.11202999	-0.3303358	-0.1950954	-0.056868758	-0.119556986	-0.18418218	-0.07589315	-0.38116238	-0.089839466	-0.21320143	-0.07589367	-0.122633316	-0.32528612	-0.14797598	-0.03613246	-0.06781509	-0.38416153	-0.16182892	-0.16494651	0.13149534	-0.271311	-0.23795582	-0.17230225	-0.11962693	-0.59373766	-0.34301856	-0.33766845	-0.042804264	-0.3304209	-0.3900911	-0.5732675	-0.122514345	-0.912856	-0.25237343	0	2	1	12592.16772824	2046.02547771
77906	-0.24003834	-0.06840378	-0.2627132	-0.025554517	-0.13304362	-0.14871502	-0.236191	-0.19543491	-0.019502051	-0.25665823	-0.11202999	-0.3303358	-0.1950954	-0.056868758	-0.119556986	-0.18418218	-0.07589315	-0.38116238	-0.089839466	-0.21320143	-0.07589367	-0.122633316	-0.36789426	-0.14797598	-0.03613246	-0.06781509	-0.7258589	-0.16182892	-0.16494651	1.8604336	-0.9370008	0.049337007	-0.398459	-0.08992346	-0.63567585	0.98938745	-0.33466822	-0.042804264	0.43331227	0.6774465	-0.7934547	2.140422	-0.4488068	1.3361266	1	2	3	12595.15942029	4304.89855072
77907	-0.24003834	-0.06840378	-0.2627132	-0.025554517	-0.13304362	-0.14871502	-0.236191	0.4191517	-0.019502051	-0.25665823	-0.11202999	-0.3303358	-0.1950954	-0.056868758	-0.119556986	-0.18418218	1.0175829	-0.38116238	-0.089839466	-0.21320143	-0.07589367	-0.122633316	-0.36789426	-0.14797598	-0.03613246	-0.06781509	-0.7258589	-0.16182892	-0.16494651	-0.37751374	-0.94586205	0.01730781	0.89730483	-0.11962693	-0.16669984	-0.072129436	0.27352622	-0.042804264	-0.26732823	-0.19195096	-0.83249426	-0.5807614	-0.6834675	-0.015567224	16	10	12	12593.20261438	4639.73202614
77908	-0.24003834	-0.06840378	-0.2627132	-0.025554517	-0.13304362	-0.14871502	-0.236191	-0.24399534	-0.019502051	-0.25665823	-0.11202999	-0.3303358	-0.1950954	-0.056868758	-0.119556986	-0.18418218	-0.07589315	-0.38116238	-0.089839466	-0.21320143	-0.07589367	-0.122633316	-0.36789426	-0.14797598	-0.03613246	-0.06781509	-0.7258589	-0.16182892	-0.16494651	0.83902234	-0.946051	-0.23795582	-0.37641597	-0.11513686	-0.3809948	1.0020005	-0.3383367	-0.042804264	-0.32262444	-0.26870772	-0.7920863	2.4414763	-0.38506606	1.2601738	1	2	3	12590.37681159	4760.13043478
77909	-0.24003834	-0.06840378	-0.2627132	-0.025554517	-0.13304362	-0.14871502	-0.236191	-0.24399534	-0.019502051	-0.25665823	-0.11202999	-0.3303358	-0.1950954	-0.056868758	-0.119556986	-0.18418218	-0.07589315	-0.38116238	-0.089839466	-0.21320143	-0.07589367	-0.122633316	-0.36789426	-0.14797598	-0.03613246	-0.06781509	-0.5617942	-0.16182892	-0.16494651	-0.37751374	-0.74835265	-0.23795582	-0.3235923	-0.11814443	-0.20855638	1.321705	-0.2855507	-0.042804264	1.0555439	3.3286717	-0.45344278	-0.57605326	-0.12456957	0.9090391	0	4	3	12590.43661972	6960.38497653
77910	-0.24003834	-0.06840378	0.0880789	-0.025554517	-0.13304362	-0.14871502	-0.19912016	-0.20322393	-0.019502051	-0.10795209	-0.11202999	-0.3303358	-0.1950954	-0.056868758	-0.119556986	-0.18418218	-0.07589315	-0.38116238	-0.089839466	-0.21320143	-0.07589367	-0.122633316	-0.36789426	-0.14797598	-0.03613246	-0.06781509	-0.528289	-0.16182892	-0.16494651	0.50939095	-0.48650452	-0.019156827	-0.448451	-0.11962693	-0.72717726	0.079179615	-0.25618285	-0.042804264	-0.31039768	0.8536532	-0.44518712	0.31050202	-0.4796601	-0.042146903	1	2	1	12591.82142857	7122.00510204
77911	-0.24003834	-0.06840378	-0.2627132	-0.025554517	0.16542493	5.897823	5.217398	-0.16922645	-0.019502051	-0.25665823	-0.11202999	-0.3303358	-0.1950954	20.344208	0.051944032	-0.18418218	0.15921935	-0.38116238	-0.089839466	-0.21320143	-0.07589367	2.2669535	-0.36789426	-0.14797598	-0.03613246	-0.06781509	-0.6182849	-0.16182892	0.8152359	-0.134069	-0.9320023	-0.19784962	-0.35639435	0.04877119	-1.1892192	-0.4509727	-0.19639766	-0.042804264	-0.3317339	-0.5657906	-0.41930857	-0.2711224	-0.5214876	-0.87209356	23	5	26	12594.37931034	7579.95977011
77912	9.59981	-0.06840378	-0.2627132	-0.025554517	-0.13304362	1.210106	-0.236191	1.6271975	-0.019502051	-0.25665823	-0.11202999	-0.10242826	2.420546	-0.056868758	-0.119556986	-0.18418218	-0.07589315	-0.29678488	-0.089839466	5.799074	-0.07589367	-0.122633316	5.241106	0.4297362	-0.03613246	-0.06781509	3.390992	-0.16182892	-0.16494651	-0.37751374	1.0202025	-0.23795582	0.50570875	-0.11962693	1.0671343	-0.3956489	-0.33839896	-0.042804264	-0.29276067	-0.274411	-0.043084424	-0.4799677	-0.22768751	-0.5650495	7	1	6	12593.13157895	1716.80263158
77913	-0.24003834	-0.06840378	-0.2627132	-0.025554517	-0.13304362	-0.14871502	-0.236191	-0.24399534	-0.019502051	-0.25665823	-0.11202999	-0.3303358	-0.1950954	-0.056868758	-0.119556986	-0.18418218	-0.07589315	-0.38116238	-0.089839466	-0.21320143	-0.07589367	-0.122633316	-0.36789426	-0.14797598	-0.03613246	-0.06781509	-0.7258589	-0.16182892	-0.16494651	2.1055706	-0.9160841	1.7998768	-0.2993297	0.09041357	0.21439753	2.1427832	0.76374596	-0.042804264	1.3558527	0.7382598	-0.7802	1.3321288	0.14162353	1.7772676	1	9	3	12591.06716418	3467.8880597
77914	-0.24003834	-0.06840378	-0.2627132	-0.025554517	-0.13304362	-0.14871502	-0.236191	-0.24399534	-0.019502051	-0.25665823	-0.11202999	-0.3303358	-0.1950954	-0.056868758	-0.119556986	-0.18418218	-0.07589315	-0.38116238	-0.089839466	-0.21320143	-0.07589367	-0.122633316	-0.36789426	-0.14797598	-0.03613246	-0.06781509	-0.7258589	-0.16182892	-0.16494651	4.1542935	-0.93748933	1.6955613	-0.40973535	0.6573339	0.19229092	2.678526	2.8961372	-0.042804264	4.193998	4.3438926	-0.81232464	0.60812646	-0.1817386	2.0718558	1	4	3	12592.46017699	3511.11504425
77915	-0.24003834	-0.06840378	-0.2627132	-0.025554517	-0.13304362	0.8526949	0.7419292	-0.22202595	-0.019502051	-0.25665823	-0.11202999	-0.3303358	1.8431828	-0.056868758	-0.119556986	1.0823399	-0.07589315	-0.38116238	-0.089839466	-0.21320143	-0.07589367	-0.122633316	-0.36789426	-0.14797598	-0.03613246	-0.06781509	-0.6831466	-0.16182892	-0.16494651	11.959494	-0.84543073	-0.23795582	-0.28254512	-0.11542386	0.17990963	-0.14980315	-0.3376737	-0.042804264	0.38621566	-0.062314484	-0.5507865	2.9716313	-0.33982688	-0.063160114	1	2	3	12591.66909091	6067.00363636
77916	-0.24003834	-0.06840378	-0.2627132	-0.025554517	-0.13304362	-0.14871502	-0.236191	-0.21469639	-0.019502051	-0.25665823	-0.11202999	-0.3303358	-0.1950954	-0.056868758	-0.119556986	-0.18418218	-0.07589315	-0.38116238	-0.089839466	-0.21320143	-0.07589367	-0.122633316	-0.36789426	-0.14797598	-0.03613246	-0.06781509	-0.7258589	-0.16182892	-0.16494651	2.3956022	-0.8502501	-0.23795582	-0.43828842	-0.11962693	-0.6710503	-0.18126655	-0.33841005	-0.042804264	-0.06838917	-0.15972748	-0.51081395	0.44763097	-0.44149238	-0.045957323	1	2	1	12595.25	6500.5
77917	-0.24003834	-0.06840378	-0.2627132	-0.025554517	-0.13304362	-0.14871502	-0.236191	-0.24399534	-0.019502051	-0.25665823	-0.11202999	-0.3303358	-0.1950954	-0.056868758	-0.119556986	-0.18418218	-0.07589315	-0.38116238	-0.089839466	-0.21320143	-0.07589367	-0.122633316	-0.36789426	-0.14797598	-0.03613246	-0.06781509	-0.7258589	-0.16182892	-0.16494651	-0.37751374	-0.68157774	-0.22706047	-0.31135103	-0.11026441	-0.05504895	-0.29359493	-0.3383016	-0.042804264	-0.18538566	0.97564214	-0.29931313	-0.54519975	0.49168208	-0.3241608	0	4	7	12598.00714286	7434.79285714
77918	-0.24003834	-0.06840378	7.7777395	-0.025554517	-0.13304362	-0.14871502	0.044456907	-0.16168828	-0.019502051	-0.25665823	-0.11202999	0.013286036	-0.1950954	-0.056868758	-0.119556986	-0.18418218	-0.07589315	0.33947054	-0.089839466	-0.21320143	-0.07589367	-0.122633316	-0.36789426	0.60071576	-0.03613246	-0.06781509	-0.68207234	2.1469982	-0.16494651	-0.37751374	-0.8914253	-0.22985294	-0.44617084	-0.11962693	-0.2729904	-0.4509727	-0.3382361	-0.042804264	-0.3317339	-0.5692326	0.35991773	-0.5741935	0.18214464	-0.82808495	4	13	9	12593.18213058	7706.79381443
77919	-0.24003834	-0.06840378	0.74654895	-0.025554517	-0.13304362	-0.14871502	0.2653155	-0.18845642	-0.019502051	-0.25665823	-0.11202999	-0.3303358	-0.1950954	-0.056868758	-0.119556986	-0.18418218	-0.07589315	-0.3639893	-0.089839466	-0.21320143	-0.07589367	-0.122633316	-0.36789426	-0.14797598	-0.03613246	-0.06781509	-0.7142662	-0.16182892	-0.16494651	-0.37751374	-0.77168006	1.5933675	-0.3634964	-0.11962693	-0.38563433	-0.4509727	-0.23152222	-0.042804264	-0.3317339	-0.5618566	0.7814605	-0.3695726	1.35916	-0.81676483	17	9	13	12593.33438486	7942.52050473
77921	-0.24003834	-0.06840378	-0.2627132	-0.025554517	-0.13304362	-0.14871502	-0.236191	-0.17686665	-0.019502051	-0.25665823	-0.11202999	-0.3303358	-0.1950954	-0.056868758	-0.119556986	-0.18418218	-0.07589315	-0.38116238	-0.089839466	-0.21320143	-0.07589367	-0.122633316	-0.36789426	-0.14797598	-0.03613246	-0.06781509	-0.69805604	-0.16182892	-0.16494651	2.9670155	-0.87752956	-0.23795582	-0.45054373	-0.11962693	-0.992755	0.053729054	-0.33841005	-0.042804264	-0.21160752	-0.21869081	-0.6734448	-0.028443336	-0.8752902	0.24653366	1	2	1	12594.11111111	6449.24603175
77922	-0.24003834	-0.06840378	-0.2627132	-0.025554517	-0.13304362	-0.14871502	0.15877503	-0.17813383	-0.019502051	-0.25665823	-0.11202999	-0.3303358	-0.1950954	-0.056868758	-0.119556986	-0.18418218	-0.07589315	-0.38116238	-0.089839466	-0.21320143	-0.07589367	-0.122633316	-0.36789426	-0.14797598	-0.03613246	-0.06781509	-0.7258589	-0.16182892	-0.16494651	1.1867065	-0.8688549	-0.23795582	0.20831788	-0.11962693	-1.1423159	-0.4509727	-0.31926337	-0.042804264	-0.3317339	-0.5599175	-0.1556254	-0.43414652	-0.17876436	-0.822986	1	10	1	12593.34615385	7568.14102564
77923	4.147596	-0.06840378	-0.2627132	-0.025554517	-0.13304362	-0.14871502	0.74135566	0.4287898	-0.019502051	-0.25665823	-0.11202999	-0.3303358	2.6700497	-0.056868758	0.2796909	-0.18418218	-0.07589315	0.28385088	-0.089839466	0.06871959	0.07005621	-0.122633316	1.6425214	-0.14797598	-0.03613246	-0.06781509	1.6337309	-0.16182892	-0.16494651	-0.37751374	2.0020044	-0.23795582	-0.22884676	-0.11962693	1.0757899	-0.4509727	-0.33447066	-0.042804264	-0.3317339	-0.57410574	-0.36155215	-0.49947813	-0.8829798	-0.8777366	7	1	14	12598.16723549	1114.70989761
77924	0.61244357	-0.06840378	-0.2627132	-0.025554517	-0.13304362	-0.14871502	-0.1261318	0.12367853	-0.019502051	-0.25665823	-0.11202999	-0.3303358	-0.1950954	-0.056868758	-0.119556986	-0.18418218	-0.07589315	-0.38116238	-0.089839466	-0.21320143	-0.07589367	-0.122633316	0.7142153	-0.14797598	-0.03613246	-0.06781509	1.049788	-0.16182892	-0.16494651	0.07634499	0.5012418	-0.23795582	-0.40097308	-0.11962693	-0.065845914	-0.4509727	-0.33841005	-0.042804264	-0.3317339	-0.40004435	-0.4121282	-0.11151499	-0.78989476	-0.76109993	7	2	6	12595.26077098	1601.32879819
77925	0.023066336	-0.06840378	-0.18951039	-0.025554517	-0.13304362	-0.14871502	-0.236191	0.049421627	-0.019502051	-0.25665823	-0.11202999	-0.3303358	0.17167993	-0.056868758	-0.119556986	-0.18418218	-0.07589315	-0.38116238	-0.089839466	-0.040408343	-0.07589367	-0.122633316	0.04398578	-0.14797598	-0.03613246	-0.06781509	-0.30661094	-0.16182892	-0.16494651	-0.37751374	-0.013268574	-0.23795582	0.7534254	-0.11962693	-0.45766285	-0.4456586	-0.32712534	-0.042804264	-0.32414162	-0.06684763	-0.30829084	-0.5145332	-0.6614476	-0.5802207	9	1	7	12597.1938326	1689.41409692
77926	-0.24003834	-0.06840378	-0.2627132	-0.025554517	-0.13304362	-0.14871502	-0.236191	-0.24399534	-0.019502051	-0.25665823	-0.11202999	-0.3303358	-0.1950954	-0.056868758	-0.119556986	-0.18418218	-0.07589315	-0.38116238	-0.089839466	-0.21320143	-0.07589367	-0.122633316	-0.36789426	-0.14797598	-0.03613246	-0.06781509	-0.7258589	-0.16182892	-0.16494651	-0.37751374	-0.9281792	0.1875686	0.08864815	-0.089269675	0.4867385	0.81001663	1.3171546	-0.017950427	0.68905884	1.7751118	-0.65897316	-0.5592361	-0.41677067	1.0834619	0	6	3	12599.9047619	2884.02380952
77927	-0.24003834	-0.06840378	-0.2627132	-0.025554517	-0.13304362	-0.14871502	-0.236191	-0.23596683	-0.019502051	-0.25665823	-0.11202999	-0.3303358	-0.1950954	-0.056868758	-0.119556986	-0.18418218	-0.07589315	-0.38116238	-0.089839466	-0.21320143	-0.07589367	-0.122633316	0.5210535	-0.14797598	-0.03613246	-0.06781509	-0.6374553	-0.16182892	-0.16494651	1.8153293	-0.7560647	0.32677734	-0.37367743	-0.11962693	-0.6898472	-0.45017728	-0.15292445	-0.042804264	-0.3317339	-0.56627095	-0.5869969	0.30253002	-0.20288058	-0.4136355	1	2	1	12592.84115523	5307.77256318
77929	-0.24003834	-0.06840378	-0.2627132	-0.025554517	-0.13304362	-0.14871502	-0.236191	-0.24399534	-0.019502051	-0.25665823	-0.11202999	-0.3303358	-0.1950954	-0.056868758	-0.119556986	-0.18418218	-0.07589315	-0.38116238	-0.089839466	-0.21320143	-0.07589367	-0.122633316	-0.36789426	-0.14797598	-0.03613246	-0.06781509	-0.7258589	-0.16182892	-0.16494651	-0.37751374	-0.71073544	-0.22715642	0.23440322	0.14174852	-0.2167692	-0.42598417	1.8278548	-0.042804264	-0.30074316	-0.57036656	-0.44748878	-0.33718967	0.27783808	-0.8697454	0	5	10	12599.94308943	971.83739837
77930	0.25857177	-0.06840378	-0.2627132	-0.025554517	-0.13304362	-0.14871502	-0.236191	-0.23114616	-0.019502051	-0.25665823	-0.11202999	-0.3303358	-0.1950954	-0.056868758	-0.119556986	-0.18418218	-0.07589315	-0.38116238	-0.089839466	-0.21320143	-0.07589367	-0.07320877	0.40156963	-0.14797598	-0.03613246	-0.06781509	0.92119193	-0.16182892	-0.16494651	-0.37751374	2.4302359	-0.23795582	0.20718092	-0.11962693	1.9121689	-0.4509727	-0.33808553	-0.042804264	-0.31514928	0.16669165	-0.24900617	-0.44458583	0.08024914	-0.7862521	9	1	14	12594.15897436	1364.10769231
77931	1.9028336	-0.06840378	-0.2627132	-0.025554517	-0.13304362	0.77364314	-0.044247314	0.086477034	-0.019502051	-0.25665823	-0.11202999	0.5397576	0.15093803	-0.056868758	2.1657817	-0.18418218	-0.07589315	0.296052	0.009351052	0.32916567	-0.07589367	-0.122633316	1.176627	5.2433586	-0.03613246	-0.06781509	2.7745962	-0.16182892	3.6120715	-0.37751374	1.953384	-0.23795582	0.40228835	-0.11962693	0.8638878	-0.39469016	-0.3377062	-0.042804264	-0.28828174	-0.17831147	0.111801885	-0.5081665	-0.2902417	-0.6080336	15	1	22	12595.31149733	1848.46256684
77932	-0.22931819	-0.06840378	-0.2627132	-0.025554517	-0.05176099	0.2247301	-0.236191	0.45690525	-0.019502051	0.14545715	-0.11202999	-0.3303358	-0.1950954	-0.056868758	-0.119556986	-0.18418218	-0.07589315	-0.38116238	-0.089839466	1.3106676	-0.07589367	-0.122633316	2.109998	-0.14797598	-0.03613246	9.419085	0.2009384	-0.16182892	-0.16494651	-0.16255541	0.04510314	0.050642226	-0.08965113	-0.0858881	1.2874902	0.77249897	-0.29192692	-0.040294606	2.3218057	-0.06696671	-0.18174785	0.51886714	0.4642675	1.7168367	22	6	29	12605.35041322	2631.99669421
77933	-0.24003834	-0.06840378	-0.2627132	-0.025554517	-0.13304362	-0.14871502	-0.236191	-0.12070573	-0.019502051	-0.25665823	-0.11202999	-0.3303358	-0.1950954	-0.056868758	-0.119556986	-0.18418218	-0.07589315	-0.38116238	-0.089839466	-0.21320143	-0.07589367	-0.122633316	-0.36789426	-0.14797598	-0.03613246	-0.06781509	-0.7258589	-0.16182892	-0.16494651	0.28733796	-0.92701554	0.779112	-0.43191475	-0.11523685	-0.31242222	0.726917	-0.054242797	-0.042804264	-0.17753069	-0.07232939	-0.77596307	1.1463808	-0.507237	0.7127238	1	2	1	12596.63157895	4461.02631579
77934	-0.24003834	-0.06840378	-0.2627132	-0.025554517	12.622246	-0.14871502	-0.236191	-0.19469899	-0.019502051	-0.25665823	-0.11202999	-0.3303358	-0.1950954	-0.056868758	-0.119556986	-0.18418218	-0.07589315	-0.38116238	-0.089839466	-0.21320143	-0.07589367	-0.122633316	-0.36789426	-0.14797598	-0.03613246	-0.06781509	-0.5608133	-0.16182892	-0.16494651	-0.37751374	-0.7170848	-0.23795582	-0.052617066	-0.04753555	-0.29888391	-0.4509727	-0.19089386	-0.042804264	-0.3317339	-0.57159054	1.0587176	-0.1369781	1.3937256	-0.7735007	10	3	12	12595.3	7901.78333333
77935	-0.24003834	-0.06840378	5.397446	-0.025554517	-0.13304362	-0.14871502	-0.236191	-0.20345907	-0.019502051	-0.25665823	-0.11202999	-0.3303358	-0.1950954	-0.056868758	-0.119556986	-0.18418218	-0.07589315	-0.38116238	-0.089839466	-0.21320143	-0.07589367	-0.122633316	-0.36789426	-0.14797598	-0.03613246	-0.06781509	1.4387941	-0.020119764	-0.16494651	-0.37751374	1.8221657	-0.23795582	-0.04807662	-0.10958299	1.293755	-0.23951356	0.13628916	-0.042804264	-0.17516264	0.23354709	-0.18338071	-0.4403521	-0.15196009	-0.40423286	4	1	9	12598.10271903	1743.08459215
77936	-0.24003834	-0.06840378	-0.2627132	-0.025554517	-0.13304362	-0.14871502	-0.236191	-0.17626762	-0.019502051	-0.25665823	-0.11202999	-0.3303358	1.1055293	-0.056868758	-0.119556986	-0.18418218	-0.07589315	-0.38116238	-0.089839466	-0.21320143	-0.07589367	-0.122633316	-0.36789426	-0.14797598	-0.03613246	-0.06781509	-0.7258589	-0.16182892	-0.16494651	6.4519963	-0.72849166	0.5326641	0.18612319	-0.084691584	-0.039733417	1.3974112	-0.028330697	0.038073406	0.3483136	0.6033223	-0.63799363	-0.4261694	-0.07895824	2.984418	1	6	3	12599.07954545	2731.18181818
77937	-0.24003834	-0.06840378	-0.2627132	-0.025554517	-0.13304362	-0.14871502	-0.236191	-0.24399534	-0.019502051	-0.25665823	-0.11202999	-0.3303358	-0.1950954	-0.056868758	-0.119556986	-0.18418218	-0.07589315	-0.38116238	-0.089839466	-0.21320143	-0.07589367	-0.122633316	-0.36789426	-0.14797598	-0.03613246	-0.06781509	-0.7258589	-0.16182892	-0.16494651	-0.118300945	-0.8513803	6.8610334	-0.24175924	-0.084962405	-0.09973426	1.3709611	9.046648	-0.042804264	0.5607987	0.776255	-0.71214026	3.2685697	0.78513974	0.24968751	0	9	13	12597.75324675	3274.64935065
77938	-0.24003834	-0.06840378	0.18310075	-0.025554517	-0.13304362	-0.14871502	0.23166108	-0.030516928	-0.019502051	-0.25665823	-0.11202999	0.13603884	-0.1950954	-0.056868758	-0.119556986	-0.18418218	-0.07589315	0.043290727	-0.089839466	-0.21320143	-0.07589367	-0.055471048	-0.36789426	-0.14797598	-0.03613246	-0.06781509	-0.5901553	-0.16182892	0.38324398	-0.37751374	-0.89418215	-0.23795582	-0.4257567	-0.11962693	-0.9723486	-0.44133812	-0.33841005	-0.042804264	-0.3182402	0.24060242	0.72570807	-0.6164454	-0.23636141	-0.5141646	17	13	17	12596.20905923	7638.08362369
77939	-0.24003834	-0.06840378	-0.2627132	-0.025554517	-0.13304362	-0.14871502	-0.236191	-0.2174898	-0.019502051	-0.25665823	-0.11202999	-0.3303358	-0.1950954	-0.056868758	-0.119556986	-0.18418218	0.020832162	-0.38116238	-0.089839466	-0.21320143	-0.07589367	-0.122633316	-0.36789426	-0.14797598	-0.03613246	-0.06781509	-0.7258589	-0.16182892	-0.16494651	-0.11947034	-0.6950524	6.396812	0.71190435	0.0119779	0.21767035	0.5979151	11.753713	0.0061201365	-0.08630594	0.040467218	-0.73134094	-0.37220272	1.5597302	-0.7964908	16	9	13	12606.09333333	3449.22
77940	-0.24003834	-0.06840378	0.46402276	-0.025554517	-0.13304362	-0.14871502	-0.236191	-0.23145656	-0.019502051	-0.25665823	-0.11202999	-0.3303358	-0.1950954	-0.056868758	-0.119556986	-0.18418218	-0.07589315	-0.38116238	-0.089839466	-0.21320143	-0.07589367	-0.122633316	-0.36789426	-0.14797598	-0.03613246	-0.06781509	-0.3257379	-0.16182892	-0.16494651	-0.32938564	-0.8159326	-0.23767568	-0.46437237	-0.11962693	-0.9459657	0.39280188	-0.33841005	-0.042804264	-0.017290583	3.5037153	-0.6669057	0.010328584	-0.86154	0.5378073	4	4	7	12596.07988981	6801.30027548
77941	-0.24003834	-0.06840378	-0.17481942	-0.025554517	0.2646932	-0.14871502	0.058718435	0.561007	-0.019502051	0.1149807	-0.11202999	-0.3303358	-0.1950954	-0.056868758	-0.119556986	-0.18418218	0.767459	-0.3226925	2.7372487	-0.21320143	-0.07589367	-0.122633316	-0.36789426	-0.14797598	-0.03613246	-0.06781509	-0.71428823	-0.16182892	-0.16494651	-0.3470509	-0.67937297	-0.23795582	-0.40604424	-0.115166426	-0.84523785	-0.4509727	-0.33841005	-0.042804264	-0.3317339	-0.5584907	-0.20786203	-0.42215174	0.96511376	-0.86210984	8	3	15	12597.90106952	8066.93048128
77942	5.2367043	-0.06840378	1.4458532	-0.025554517	-0.13304362	-0.1003133	0.49777398	0.28057042	-0.019502051	-0.25665823	-0.11202999	-0.3003626	2.4248433	-0.056868758	0.15937285	-0.18418218	-0.07589315	-0.060914308	-0.089839466	-0.108464845	0.14291005	-0.122633316	1.503727	-0.14797598	-0.03613246	-0.06781509	1.8123981	0.0006838829	-0.16494651	-0.37751374	1.6624697	-0.23795582	-0.20390044	-0.11962693	0.15896031	-0.4509727	-0.33682537	-0.042804264	-0.3317339	-0.5657968	-0.13769253	-0.5129264	-0.63818216	-0.87210625	7	1	14	12594.72927242	1153.87817259
77943	0.07040096	-0.06840378	0.791727	-0.025554517	-0.13304362	-0.14871502	-0.236191	-0.10768993	-0.019502051	-0.25665823	-0.11202999	-0.3303358	1.1918111	-0.056868758	-0.119556986	-0.18418218	-0.07589315	-0.21013238	-0.089839466	-0.21320143	-0.07589367	-0.122633316	-0.30600187	-0.14797598	-0.03613246	-0.06781509	-0.11507937	-0.16182892	-0.16494651	-0.37751374	-0.019429805	-0.23795582	-0.3243247	-0.11962693	-0.80474293	-0.4509727	-0.016324319	-0.042804264	-0.3317339	-0.57410574	-0.5679033	-0.5627357	-0.89251477	-0.8782104	0	8	4	12597.68468468	1179.58558559
77944	1.0718172	-0.06840378	-0.2627132	-0.025554517	-0.13304362	-0.14871502	-0.236191	0.6912366	-0.019502051	-0.25665823	-0.11202999	1.1405951	0.9528459	-0.056868758	-0.119556986	-0.18418218	-0.07589315	-0.11377551	-0.089839466	1.3227156	-0.07589367	-0.122633316	1.644885	-0.14797598	-0.03613246	-0.06781509	0.9203629	-0.06631482	-0.16494651	-0.37751374	0.12972146	-0.23698094	-0.14685406	-0.11962693	0.44132948	-0.18894812	-0.33513254	-0.042804264	-0.28062016	-0.33174893	-0.39240122	-0.4600718	-0.6006102	0.11735724	13	1	20	12604.5876494	2404.67131474
77945	-0.24003834	-0.06840378	-0.2627132	-0.025554517	-0.13304362	-0.14871502	-0.0069986684	-0.17892028	-0.019502051	-0.25665823	-0.11202999	-0.3303358	-0.1950954	-0.056868758	-0.119556986	-0.18418218	-0.015595127	-0.38116238	-0.089839466	-0.21320143	-0.07589367	-0.122633316	-0.36789426	-0.14797598	-0.03613246	-0.06781509	-0.7258589	-0.16182892	-0.16494651	-0.37751374	-0.65325737	4.836011	-0.0058570094	-0.044332646	0.018562969	0.3985504	11.93725	0.05432131	-0.045932807	-0.32008728	-0.7267294	-0.49276644	1.0519003	-0.79696894	17	9	13	12607.7852349	3430.47986577
77946	-0.24003834	-0.06840378	-0.2627132	-0.025554517	-0.13304362	-0.14871502	-0.12141466	-0.21826348	-0.019502051	-0.25665823	-0.11202999	-0.3303358	-0.1950954	-0.056868758	-0.119556986	-0.18418218	0.22836727	-0.38116238	-0.089839466	-0.21320143	-0.07589367	-0.122633316	-0.36789426	-0.14797598	-0.03613246	-0.06781509	-0.7258589	-0.16182892	-0.16494651	0.4637044	-0.9026667	2.3026364	-0.3118638	-0.020825684	0.1899921	0.6064752	5.99573	-0.04087417	0.23915167	0.023830384	-0.78038603	-0.44264954	-0.17202356	0.032847997	16	5	10	12595.07118644	3578.76610169
77947	-0.24003834	-0.06840378	-0.2627132	-0.025554517	-0.13304362	-0.14871502	-0.236191	-0.1414092	-0.019502051	-0.25665823	-0.11202999	-0.3303358	-0.1950954	-0.056868758	-0.119556986	-0.18418218	-0.07589315	-0.38116238	-0.089839466	-0.21320143	-0.07589367	-0.122633316	-0.36789426	-0.14797598	-0.03613246	-0.06781509	-0.7258589	-0.16182892	-0.16494651	4.698834	-0.8924562	0.69891846	-0.2810539	-0.11962693	-0.60595083	-0.2835346	-0.30400673	0.10617299	0.377921	-0.0731292	-0.6555671	1.5671496	-0.5935894	0.48095503	1	9	1	12600.08602151	5789.68817204
77948	-0.24003834	-0.06840378	1.9715596	-0.025554517	-0.13304362	-0.14871502	-0.236191	-0.24399534	-0.019502051	-0.25665823	-0.11202999	-0.3303358	-0.1950954	-0.056868758	-0.119556986	-0.18418218	-0.07589315	-0.38116238	-0.089839466	-0.21320143	-0.07589367	-0.122633316	-0.36789426	-0.14797598	-0.03613246	-0.06781509	-0.6949922	-0.16182892	-0.16494651	0.04338926	-0.67970467	-0.23795582	-0.4123563	-0.11962693	-0.060826093	-0.4212004	-0.33808967	-0.042804264	-0.3317339	-0.35719943	-0.49346823	1.0557351	1.6898465	0.2740843	1	3	9	12599.05696203	6113.29746835
77949	-0.24003834	-0.06840378	-0.2627132	-0.025554517	-0.13304362	-0.14871502	-0.236191	-0.21399675	-0.019502051	-0.25665823	-0.11202999	-0.3303358	-0.1950954	-0.056868758	-0.119556986	-0.18418218	-0.07589315	-0.38116238	-0.089839466	-0.21320143	-0.07589367	-0.122633316	-0.36789426	-0.14797598	-0.03613246	-0.06781509	-0.51534295	-0.16182892	-0.16494651	2.18676	-0.8714157	-0.20974414	-0.45454586	-0.11962693	-0.5362725	0.089685045	0.5905442	-0.042804264	0.032502145	2.0841842	-0.55984205	0.0059745987	-0.5906813	-0.15261225	1	4	1	12601.29856115	7263.35611511
77950	-0.24003834	-0.06840378	-0.2627132	-0.025554517	-0.13304362	-0.14871502	-0.236191	-0.19161025	-0.019502051	-0.25665823	-0.11202999	-0.3303358	-0.1950954	-0.056868758	-0.119556986	-0.18418218	-0.07589315	-0.3643831	-0.089839466	-0.21320143	-0.07589367	-0.122633316	-0.36789426	-0.14797598	-0.03613246	-0.06781509	-0.58247596	-0.16182892	-0.16494651	1.0652549	-0.6891806	-0.08605159	-0.34223452	-0.11853243	0.29049084	-0.4501077	-0.2445472	-0.042804264	-0.3317339	-0.56722116	1.2159594	1.5900742	1.726589	-0.83939016	1	13	5	12601.55259259	7823.43851852
77951	-0.24003834	-0.06840378	-0.2627132	-0.025554517	-0.13304362	-0.14871502	-0.236191	0.0053574396	-0.019502051	-0.25665823	-0.11202999	-0.3303358	-0.1950954	-0.056868758	-0.119556986	-0.18418218	-0.07589315	-0.38116238	-0.089839466	-0.21320143	-0.07589367	-0.122633316	-0.36789426	-0.14797598	-0.03613246	-0.06781509	-0.6909804	-0.16182892	-0.16494651	-0.37751374	-0.7277354	-0.06342303	-0.017347533	-0.117280796	-0.75819296	-0.4509727	-0.12368576	-0.042804264	-0.33110353	-0.5075306	0.7710931	-0.30967048	1.3906908	-0.76600754	20	3	5	12602.26943005	7913.57512953
77952	0.48323554	-0.06840378	-0.2627132	-0.025554517	-0.13304362	0.24512227	-0.236191	0.9478184	-0.019502051	-0.25665823	-0.11202999	-0.3303358	-0.1950954	-0.056868758	-0.119556986	-0.18418218	-0.07589315	-0.3350634	-0.089839466	0.47539946	-0.07589367	-0.122633316	2.1731358	0.08314733	-0.03613246	-0.06781509	2.102035	-0.16182892	-0.16494651	-0.37751374	0.9305737	-0.23795582	-0.25096482	-0.11962693	-0.18743452	-0.43367687	-0.3209249	-0.042804264	-0.32731998	-0.12679334	-0.32113394	-0.55048406	-0.75221634	-0.47693387	14	1	6	12604.28153846	2028.47692308
77953	-0.24003834	-0.06840378	-0.2627132	-0.025554517	-0.13304362	-0.14871502	-0.236191	-0.22122371	-0.019502051	-0.25665823	-0.11202999	-0.3303358	-0.1950954	-0.056868758	-0.119556986	-0.18418218	0.1970184	-0.38116238	-0.089839466	-0.21320143	-0.07589367	-0.122633316	-0.36789426	-0.14797598	-0.03613246	-0.06781509	-0.7155761	-0.16182892	-0.16494651	-0.37751374	-0.815955	6.0892243	-0.27412453	-0.1102797	-0.25252768	0.08744775	11.970715	-0.042804264	-0.2568225	-0.2720181	-0.751958	-0.4851323	0.6678756	-0.80612963	16	9	13	12603.3742515	3385.10778443
77954	-0.24003834	-0.06840378	-0.2627132	-0.025554517	-0.13304362	-0.14871502	0.034400567	-0.24399534	-0.019502051	-0.25665823	-0.11202999	-0.3303358	-0.1950954	-0.056868758	-0.119556986	-0.18418218	-0.07589315	-0.38116238	-0.089839466	-0.21320143	-0.07589367	-0.122633316	-0.36789426	-0.14797598	-0.03613246	-0.06781509	-0.7258589	-0.16182892	-0.16494651	-0.10404304	-0.91531104	2.174772	-0.35592028	-0.06497801	-0.02029717	0.23043232	7.5992727	-0.042804264	0.23896147	0.11387395	-0.6732753	-0.54929966	-0.19267665	-0.46628255	17	5	10	12602.05172414	3590.44827586
77955	-0.24003834	-0.06840378	-0.2627132	-0.025554517	-0.13304362	-0.14871502	-0.18712756	-0.09558283	-0.019502051	-0.25665823	-0.11202999	-0.3303358	-0.1950954	-0.056868758	-0.119556986	-0.18418218	-0.07589315	-0.38116238	-0.089839466	-0.21320143	-0.07589367	-0.122633316	-0.25353295	-0.14797598	-0.03613246	-0.06781509	-0.29292038	-0.16182892	-0.16494651	-0.17843804	-0.56110156	-0.09868894	-0.43833083	-0.11864417	0.22762972	-0.16059855	-0.33640072	-0.042804264	-0.23887256	1.6275027	-0.16725774	-0.58399725	-0.35483146	-0.24997848	0	4	7	12601.08505155	7106.2628866
77956	-0.24003834	-0.06840378	0.9614784	-0.025554517	-0.13304362	-0.14871502	1.5765127	-0.066559635	-0.019502051	-0.25665823	-0.11202999	-0.3303358	-0.1950954	1.4008244	-0.119556986	-0.18418218	0.070131704	-0.37427068	-0.089839466	-0.21320143	-0.07589367	0.45128065	-0.36789426	1.2250243	-0.03613246	-0.06781509	-0.5961969	0.014653541	0.11906155	0.17957242	-0.8685522	-0.23795582	-0.40680566	-0.118361786	-0.89152116	-0.4508775	-0.33841005	-0.042804264	-0.3309579	-0.20071676	0.4181704	-0.3850621	-0.16186734	-0.7352886	15	13	26	12599.91851852	7665.2962963
77957	-0.24003834	-0.06840378	-0.2627132	-0.025554517	-0.13304362	-0.14871502	-0.236191	-0.13787372	-0.019502051	-0.25665823	-0.11202999	-0.3303358	-0.1950954	-0.056868758	-0.119556986	-0.18418218	-0.07589315	-0.38116238	-0.089839466	-0.19156396	-0.07589367	-0.122633316	-0.04640851	-0.14797598	-0.03613246	-0.06781509	-0.21490884	-0.16182892	-0.16494651	-0.37751374	1.1181759	-0.23795582	0.18442577	-0.11962693	-0.48828575	-0.4509727	-0.3353132	-0.042804264	-0.3317339	-0.45149797	-0.50624216	-0.44015148	-0.69771606	-0.87669164	9	1	7	12606.68715084	1248.84636872
77958	-0.24003834	-0.06840378	-0.2627132	-0.025554517	0.91956294	-0.14871502	-0.236191	-0.060775086	-0.019502051	-0.25665823	-0.11202999	-0.3303358	-0.1950954	-0.056868758	-0.119556986	-0.18418218	0.10531439	-0.38116238	-0.089839466	-0.21320143	-0.07589367	-0.122633316	-0.33771017	-0.14797598	-0.03613246	1.5134692	-0.4592994	-0.16182892	-0.16494651	1.0425578	-0.610269	0.16113664	-0.2779493	-0.095103174	-0.15399949	1.3532366	-0.27400175	-0.042804264	7.999549	0.5302887	-0.55846584	2.1765878	-0.14501889	2.2198186	22	6	3	12603.49032258	2660.74193548
77959	-0.24003834	-0.06840378	-0.2627132	-0.025554517	-0.13304362	-0.14871502	-0.236191	-0.24399534	-0.019502051	-0.25665823	-0.11202999	-0.3303358	-0.1950954	-0.056868758	-0.119556986	-0.18418218	-0.07589315	-0.38116238	-0.089839466	-0.21320143	-0.07589367	-0.122633316	-0.36789426	-0.14797598	-0.03613246	-0.06781509	-0.69277453	-0.16182892	-0.16494651	0.299923	-0.9417714	-0.23795582	-0.15588818	-0.11962693	-0.08840641	0.44146025	-0.33618072	-0.042804264	0.18399827	0.85033095	-0.80256915	0.9590393	-0.6195968	1.7631905	1	2	3	12602.1559633	2950.11926606
77960	-0.24003834	-0.06840378	-0.2627132	-0.025554517	-0.13304362	-0.14871502	-0.236191	-0.012752934	-0.019502051	0.52330226	-0.11202999	-0.3303358	-0.1950954	-0.056868758	-0.119556986	0.2240265	-0.07589315	-0.38116238	-0.089839466	-0.21320143	-0.07589367	-0.122633316	1.1729567	-0.14797598	-0.03613246	-0.06781509	-0.5011355	-0.16182892	-0.16494651	-0.36722955	-0.5310212	-0.23768148	-0.41780603	-0.11962693	-0.20752971	-0.37641358	-0.3336025	-0.042804264	0.21695407	-0.45206884	-0.088679366	-0.5619773	0.01849422	-0.5578031	11	3	16	12601.81294964	4953.19784173
77962	-0.24003834	-0.06840378	-0.2627132	-0.025554517	-0.13304362	-0.14871502	-0.236191	-0.14167212	-0.019502051	-0.25665823	-0.11202999	1.6055921	-0.1950954	-0.056868758	-0.119556986	-0.18418218	-0.07589315	0.45201844	-0.089839466	-0.21320143	-0.07589367	-0.122633316	-0.36789426	1.0716519	-0.03613246	-0.06781509	-0.55761844	-0.16182892	-0.16494651	-0.3720627	-0.6105316	-0.23795582	-0.4417128	-0.11962693	-0.19930649	0.04894592	-0.33841005	-0.042804264	0.004730125	1.444743	0.7178195	-0.59605396	0.063399464	-0.23331362	5	4	7	12602.52535497	7162.36308316
77963	-0.24003834	-0.06840378	-0.2627132	-0.025554517	-0.13304362	-0.14871502	-0.236191	-0.24399534	-0.019502051	-0.25665823	-0.11202999	-0.3303358	-0.1950954	-0.056868758	-0.119556986	-0.18418218	-0.07589315	-0.38116238	-0.089839466	-0.21320143	-0.07589367	-0.122633316	-0.36789426	-0.14797598	-0.03613246	-0.06781509	-0.6948786	-0.16182892	-0.16494651	-0.37751374	-0.87052333	-0.0954341	-0.43264687	-0.11962693	-0.6529903	0.5129661	-0.036911145	-0.042804264	0.80346566	4.618714	-0.6047735	-0.60714847	-0.55168223	0.5771247	0	4	3	12592.60408163	7284.85714286
77964	0.82108945	-0.06840378	-0.2627132	-0.025554517	-0.13304362	-0.14871502	-0.236191	0.39519718	-0.019502051	-0.25665823	-0.11202999	-0.3303358	1.4638366	-0.056868758	-0.119556986	-0.18418218	-0.07589315	-0.38116238	-0.089839466	-0.18212472	-0.07589367	1.3118942	1.1968981	-0.14797598	-0.03613246	-0.06781509	1.7368089	-0.16182892	-0.16494651	-0.33217642	2.2497869	-0.23795582	-0.24504358	-0.11962693	0.4791846	-0.45081702	-0.31522152	-0.042804264	-0.3317339	0.2676743	-0.06580505	0.8338407	0.06139199	-0.79512775	7	2	14	12603.83695652	1285.6173913
77965	0.92020005	-0.06840378	-0.2627132	-0.025554517	-0.13304362	-0.14871502	-0.236191	0.116769835	-0.019502051	-0.25665823	-0.11202999	-0.3303358	-0.1950954	-0.056868758	-0.119556986	-0.18418218	0.15811971	-0.38116238	-0.089839466	-0.05494536	-0.07589367	0.111929074	0.6201048	-0.14797598	-0.03613246	-0.06781509	0.96201926	-0.16182892	-0.16494651	-0.37751374	1.1740364	-0.23795582	0.09609676	-0.11962693	0.093356624	-0.4509727	-0.33838287	-0.042804264	-0.32941744	-0.2662048	-0.22634314	-0.5269962	-0.31914428	-0.7590844	7	1	6	12603.46774194	1510.09139785
77966	-0.24003834	-0.06840378	-0.2627132	-0.025554517	-0.13304362	-0.14871502	-0.236191	0.059023038	-0.019502051	-0.25665823	-0.11202999	0.25646988	-0.1950954	-0.056868758	-0.119556986	-0.18418218	-0.07589315	-0.38116238	-0.089839466	-0.21320143	-0.07589367	-0.122633316	0.4997312	-0.14797598	-0.03613246	-0.06781509	0.079596005	2.703102	-0.16494651	-0.37751374	-0.2573143	-0.15708843	-0.026890188	-0.11962693	0.3350824	0.013969012	-0.12146142	-0.042804264	0.18527722	-0.42180005	-0.50372154	-0.54875106	-0.75811505	0.6567539	13	1	20	12605.11415525	2510.043379
77967	-0.24003834	-0.06840378	-0.2627132	-0.025554517	-0.13304362	-0.14871502	-0.236191	-0.24399534	-0.019502051	-0.25665823	-0.11202999	-0.3303358	-0.1950954	-0.056868758	-0.119556986	-0.18418218	-0.07589315	-0.38116238	-0.089839466	-0.21320143	-0.07589367	-0.122633316	-0.36789426	-0.14797598	-0.03613246	-0.06781509	-0.7258589	-0.16182892	-0.16494651	-0.37751374	-0.930593	-0.18778276	-0.21166591	-0.09154313	0.629487	0.561157	0.5965728	-0.042804264	0.4890809	0.5267404	-0.72906095	-0.53822887	-0.13201827	0.7541504	0	6	3	12605.20264317	2996.73568282
77968	-0.24003834	-0.06840378	-0.2627132	-0.025554517	-0.13304362	-0.14871502	-0.236191	-0.24399534	-0.019502051	-0.25665823	-0.11202999	-0.3303358	-0.1950954	-0.056868758	-0.119556986	-0.18418218	-0.07589315	-0.38116238	-0.089839466	-0.21320143	-0.07589367	-0.122633316	-0.36789426	-0.14797598	-0.03613246	-0.06781509	-0.7258589	-0.16182892	-0.16494651	2.439019	-0.92668855	-0.2332544	-0.43556505	-0.1194637	-0.60175514	1.7083257	-0.13951544	-0.042804264	0.3269536	0.9004198	-0.80230516	1.4418154	-0.61805224	1.0550728	1	6	3	12601.32876712	4584.78082192
77969	-0.24003834	-0.06840378	-0.20182888	-0.025554517	-0.13304362	-0.14871502	-0.236191	-0.1742756	-0.019502051	-0.25665823	-0.11202999	-0.29273564	-0.1509279	-0.056868758	-0.119556986	-0.18418218	-0.07589315	-0.28449506	-0.089839466	-0.21320143	-0.07589367	-0.122633316	-0.34998977	0.006791608	-0.03613246	-0.06781509	-0.34928915	-0.16182892	-0.16494651	-0.3736135	-0.36112192	0.58175325	-0.29596817	-0.11962693	-0.2584559	-0.4304242	-0.25432506	-0.042804264	-0.3317339	-0.56243724	-0.48247418	-0.58276385	-0.17055102	-0.7046549	15	9	13	12599.98135593	5397.45508475
77970	-0.24003834	-0.06840378	0.092268854	-0.025554517	-0.13304362	-0.14871502	-0.236191	-0.20812473	-0.019502051	-0.25665823	-0.11202999	-0.3303358	-0.1950954	-0.056868758	-0.119556986	-0.18418218	-0.07589315	-0.38116238	-0.089839466	-0.21320143	-0.07589367	-0.122633316	-0.36789426	-0.14797598	-0.03613246	-0.06781509	-0.7258589	-0.16182892	0.14097424	0.5525862	-0.7011743	-0.22051315	-0.3238273	-0.11962693	-0.041689295	-0.2523554	-0.33631474	-0.042804264	-0.24750462	-0.32617366	-0.5057887	-0.53305024	1.1377709	0.2396559	1	3	5	12602.13055556	6056.91666667
77971	-0.24003834	-0.06840378	-0.08981134	-0.025554517	-0.13304362	-0.14871502	-0.236191	-0.23322886	-0.019502051	-0.25665823	-0.11202999	-0.3303358	-0.1950954	-0.056868758	-0.119556986	-0.18418218	-0.07589315	-0.38116238	-0.089839466	-0.21320143	-0.07589367	-0.122633316	-0.18427067	-0.14797598	-0.03613246	-0.06781509	-0.56313026	-0.16182892	-0.16494651	2.246624	-0.8774227	-0.23795582	-0.40397772	-0.11962693	-0.7513388	0.7358654	-0.33787972	-0.042804264	0.08604524	2.5000672	-0.5602847	0.62933403	-0.48520666	0.6012935	1	4	3	12604.27142857	7070.9952381
77972	0.05327864	-0.06840378	-0.24387056	-0.025554517	-0.13304362	-0.14871502	-0.236191	0.030586224	-0.019502051	-0.25665823	-0.11202999	-0.3303358	0.19618806	-0.056868758	-0.119556986	-0.18418218	-0.07589315	-0.38116238	-0.089839466	-0.21320143	-0.07589367	5.063294	0.91254616	-0.14797598	-0.03613246	-0.06781509	1.1407744	-0.16182892	-0.16494651	-0.37751374	0.58481085	-0.23795582	-0.1755163	-0.11962693	-0.2832075	-0.43713373	-0.31189755	-0.042804264	-0.3317339	-0.42934805	-0.3972787	-0.5740351	-0.625753	-0.7182124	7	1	14	12605.23024831	1630.60045147
77973	-0.01471593	-0.06840378	-0.2627132	-0.025554517	-0.13304362	0.45312592	-0.236191	1.101543	-0.019502051	-0.25665823	-0.11202999	-0.3303358	-0.1950954	-0.056868758	-0.119556986	-0.18418218	-0.07589315	-0.38116238	-0.089839466	0.41613716	-0.07589367	0.35580772	1.9680704	-0.14797598	-0.03613246	-0.06781509	2.569666	-0.16182892	-0.16494651	-0.37751374	2.6990974	-0.23708367	-0.016373422	-0.11808576	0.45764104	-0.31523934	-0.33806673	-0.042804264	-0.20843175	-0.15652901	-0.16840331	-0.47255364	0.026059093	-0.25504708	14	1	6	12603.92902208	2140.42271293
77974	-0.24003834	-0.06840378	-0.2627132	-0.025554517	-0.13304362	-0.14871502	-0.236191	-0.19548066	-0.019502051	-0.25665823	-0.11202999	-0.3303358	-0.1950954	-0.056868758	-0.119556986	-0.18418218	-0.07589315	-0.38116238	-0.089839466	-0.21320143	-0.07589367	-0.122633316	-0.36789426	-0.14797598	-0.03613246	-0.06781509	-0.6898139	-0.16182892	-0.16494651	-0.34793216	-0.91407007	-0.051251374	3.4765184	-0.060991112	0.064584725	0.27731237	0.83419	-0.042804264	0.3703928	0.41076553	-0.71761036	-0.52695423	-0.04159969	0.569417	0	10	12	12606.91089109	3020.07920792
77975	-0.24003834	-0.06840378	-0.2627132	-0.025554517	-0.13304362	-0.14871502	-0.236191	-0.24399534	-0.019502051	-0.25665823	-0.11202999	-0.3303358	-0.1950954	-0.056868758	-0.119556986	-0.18418218	-0.07589315	-0.38116238	-0.089839466	-0.21320143	-0.07589367	-0.122633316	-0.36789426	-0.14797598	-0.03613246	-0.06781509	-0.7258589	-0.16182892	-0.16494651	-0.37751374	-0.8976691	0.96366537	-0.13071007	-0.017806835	-0.13075332	0.29606223	7.2174015	-0.042804264	0.57424587	-0.028503962	-0.785622	-0.5246334	-0.36084175	-0.42936963	0	5	10	12606.72435897	3523.77564103
77976	-0.24003834	-0.06840378	-0.2627132	-0.025554517	-0.13304362	-0.14871502	-0.053666364	-0.08040835	-0.019502051	-0.25665823	-0.11202999	-0.3303358	-0.1950954	-0.056868758	-0.119556986	-0.18418218	-0.07589315	-0.38116238	-0.089839466	-0.21320143	-0.07589367	-0.122633316	-0.36789426	-0.14797598	-0.03613246	-0.06781509	-0.6332774	-0.16182892	-0.16494651	-0.37751374	-0.93035626	0.17942783	-0.38473502	-0.039266355	-0.2970425	-0.41986588	6.400734	-0.042804264	-0.26532313	-0.5626263	-0.79215765	-0.5478894	-0.5682581	-0.8376073	17	5	10	12607.70531401	3595.06763285
77977	-0.24003834	-0.06840378	-0.21217866	-0.025554517	-0.13304362	-0.14871502	-0.236191	-0.23232538	-0.019502051	-0.25665823	-0.11202999	-0.3303358	-0.1950954	-0.056868758	-0.119556986	-0.18418218	-0.07589315	-0.38116238	-0.089839466	-0.21320143	-0.07589367	-0.122633316	-0.36789426	-0.14797598	-0.03613246	-0.06781509	-0.7057962	-0.16182892	-0.16494651	2.537493	-0.87229645	-0.23795582	-0.25215706	-0.11962693	-0.84313554	-0.44671884	-0.33841005	-0.042804264	-0.13173568	-0.47804013	-0.6997903	-0.1359152	-0.7903376	-0.3224329	1	2	1	12605.9950495	5507.5049505
77979	-0.24003834	-0.06840378	-0.2627132	-0.025554517	-0.13304362	-0.14871502	-0.236191	-0.24399534	-0.019502051	-0.25665823	-0.11202999	-0.3303358	-0.1950954	-0.056868758	-0.119556986	-0.18418218	-0.07589315	-0.38116238	-0.089839466	-0.21320143	-0.07589367	-0.122633316	-0.36789426	-0.14797598	-0.03613246	-0.06781509	-0.7258589	-0.16182892	-0.16494651	4.1705036	-0.8943833	-0.23795582	-0.4161494	-0.11962693	-0.69442636	-0.23453549	0.1534248	-0.042804264	-0.3317339	1.6941698	-0.7000424	1.4212195	-0.6009758	-0.06848845	1	2	3	12604.33695652	7323.23913043
77981	-0.24003834	-0.06840378	-0.033021946	-0.025554517	-0.13304362	-0.14871502	-0.236191	0.073101744	-0.019502051	-0.25665823	-0.11202999	-0.3303358	-0.1950954	-0.056868758	-0.119556986	-0.18418218	-0.017985992	-0.31997284	-0.089839466	-0.21320143	-0.07589367	-0.122633316	-0.36789426	0.30374953	-0.03613246	-0.06781509	-0.69892186	-0.16182892	0.042442754	-0.37751374	-0.6735147	0.63043314	-0.33243176	-0.11852546	-0.44613078	-0.4509727	-0.0246047	-0.042804264	-0.3317339	-0.515502	0.18849652	-0.20303881	1.0253918	-0.87056804	15	3	5	12603.78151261	7996.11764706
77982	-0.24003834	-0.06840378	-0.2627132	-0.025554517	-0.13304362	-0.14871502	-0.236191	-0.17925835	-0.019502051	-0.25665823	-0.11202999	-0.3303358	-0.1950954	-0.056868758	-0.119556986	-0.18418218	-0.07589315	-0.38116238	-0.089839466	-0.21320143	-0.07589367	-0.122633316	-0.30832288	-0.14797598	-0.03613246	-0.06781509	-0.510191	-0.16182892	-0.16494651	-0.37751374	-0.13658886	-0.23795582	0.012207579	-0.11962693	1.1081302	-0.4055213	-0.33697936	-0.042804264	-0.3179123	-0.39758897	-0.45769516	-0.47245926	-0.41720453	-0.19046244	3	1	7	12603.48447205	2263.11180124
77983	-0.24003834	-0.06840378	-0.2627132	-0.025554517	0.042769354	-0.14871502	-0.236191	-0.10112506	-0.019502051	-0.25665823	-0.11202999	-0.3303358	-0.1950954	-0.056868758	-0.119556986	-0.18418218	-0.07589315	-0.36818305	-0.089839466	-0.21320143	-0.07589367	-0.05060693	-0.36789426	-0.14797598	-0.03613246	-0.06781509	-0.674581	-0.16182892	-0.16494651	-0.37751374	-0.63004327	1.8439639	-0.29635257	-0.08683323	-0.16750892	-0.2897613	12.454706	-0.042804264	0.110833205	-0.5094095	-0.7647458	-0.45641232	0.53819793	-0.80868393	10	5	10	12609.34818942	3305.14763231
77984	-0.24003834	-0.06840378	-0.2627132	-0.025554517	-0.13304362	-0.14871502	-0.236191	-0.19333994	-0.019502051	0.4494415	-0.11202999	-0.3303358	-0.04350171	-0.056868758	-0.119556986	-0.18418218	0.24118286	-0.38116238	-0.089839466	-0.21320143	-0.07589367	-0.122633316	-0.08326938	-0.14797598	-0.03613246	-0.06781509	-0.6704928	-0.16182892	-0.16494651	-0.37345222	-0.65937024	2.7767944	-0.2924356	-0.11332655	0.27986845	0.23192018	3.3788981	-0.042804264	0.023880126	0.062462006	0.3608459	-0.49481708	1.0132138	0.18357076	0	9	13	12593.36494253	4848.10344828
77986	-0.24003834	-0.06840378	-0.23902379	-0.025554517	-0.13304362	-0.14871502	-0.236191	-0.110272065	-0.019502051	-0.25665823	-0.11202999	-0.3303358	-0.1950954	-0.056868758	-0.119556986	-0.18418218	-0.07589315	-0.38116238	-0.089839466	-0.21320143	-0.07589367	-0.122633316	0.19050294	-0.14797598	-0.03613246	-0.06781509	-0.70305187	-0.16182892	-0.16494651	2.6772192	-0.8258351	-0.22984578	-0.39415136	-0.11962693	-0.71196336	-0.41452378	-0.33718398	-0.04132151	-0.03691559	-0.4361573	-0.5844369	0.9021733	-0.42927167	-0.63731104	1	2	1	12602.1484375	5164.53645833
77989	-0.24003834	-0.06840378	-0.2627132	-0.025554517	-0.13304362	-0.14871502	-0.236191	-0.1658552	-0.019502051	-0.25665823	-0.11202999	-0.3303358	-0.1950954	-0.056868758	-0.119556986	-0.18418218	-0.07589315	-0.38116238	-0.089839466	-0.21320143	-0.07589367	-0.122633316	-0.36789426	-0.14797598	-0.03613246	-0.06781509	-0.6439785	-0.16182892	-0.16494651	-0.37751374	-0.82967937	-0.23563385	-0.41147196	-0.11454801	-0.17798962	1.7654092	-0.08333967	-0.042804264	1.3101354	3.913707	-0.42964312	-0.5470567	-0.27904004	0.9972922	0	4	3	12604.84074941	6936.53395785
77990	-0.24003834	-0.06840378	-0.23687021	-0.025554517	-0.13304362	-0.14871502	-0.236191	-0.20909163	-0.019502051	-0.25665823	-0.11202999	-0.3303358	-0.1950954	-0.056868758	-0.119556986	-0.18418218	-0.07589315	-0.38116238	-0.089839466	-0.21320143	-0.07589367	-0.122633316	-0.36789426	-0.14797598	-0.03613246	-0.06781509	-0.7034297	-0.16182892	-0.16494651	-0.35843486	-0.8489684	-0.23697376	-0.43302867	-0.11653504	0.53874105	1.2768424	-0.33615187	-0.020670976	-0.27483734	3.37696	-0.5760097	-0.5714525	-0.3227666	0.87315947	0	4	7	12606.9212828	7055.47813411
77991	-0.24003834	-0.06840378	-0.2627132	-0.025554517	-0.13304362	-0.14871502	-0.236191	-0.24399534	-0.019502051	-0.25665823	-0.11202999	-0.3303358	-0.1950954	-0.056868758	-0.119556986	-0.18418218	-0.030769829	-0.3763715	-0.089839466	-0.21320143	-0.07589367	-0.122633316	-0.34350717	-0.14797598	-0.03613246	-0.06781509	-0.685702	-0.16182892	-0.16494651	1.1197599	-0.90170133	-0.23795582	-0.45274362	-0.11962693	-0.81987345	0.12236965	-0.33806932	-0.042804264	-0.14837389	2.0171204	-0.6928654	0.5645761	-0.73592347	0.20143624	1	2	1	12593.98269231	7206.83269231
77992	-0.10771774	-0.06840378	3.4134848	-0.025554517	-0.13304362	-0.14871502	-0.236191	-0.22197786	-0.019502051	-0.1325957	-0.11202999	-0.3303358	-0.1950954	-0.056868758	-0.119556986	-0.18418218	-0.07589315	-0.38116238	-0.089839466	-0.21320143	-0.07589367	-0.122633316	-0.09430549	-0.14797598	-0.03613246	-0.06781509	-0.15056932	0.6975926	-0.16494651	-0.37751374	0.7197579	-0.23795582	-0.17058915	-0.1168626	-0.061803613	-0.45047897	-0.33405042	-0.042804264	-0.3317339	0.106019475	-0.07124906	-0.32591265	0.09935855	-0.8205995	4	1	9	12605.2513181	1340.03866432
77993	-0.24003834	-0.06840378	-0.2627132	-0.025554517	-0.13304362	-0.14871502	-0.236191	-0.20147854	-0.019502051	-0.25665823	-0.11202999	-0.3303358	-0.1950954	-0.056868758	-0.119556986	-0.18418218	-0.07589315	-0.38116238	-0.089839466	-0.21320143	-0.07589367	-0.122633316	-0.36789426	-0.14797598	-0.03613246	-0.06781509	-0.7258589	-0.16182892	-0.16494651	-0.37751374	-0.8138489	1.5038899	-0.36183098	-0.09163395	0.029705565	-0.3293838	10.650287	-0.042804264	-0.22069944	-0.54524666	-0.8083812	-0.5042425	-0.017261883	-0.8274662	0	5	10	12607.36507937	3544.58730159
77994	-0.24003834	-0.06840378	-0.2627132	-0.025554517	-0.13304362	-0.14871502	-0.236191	-0.20331544	-0.019502051	-0.25665823	-0.11202999	-0.3303358	-0.1950954	-0.056868758	-0.119556986	-0.18418218	-0.07589315	-0.38116238	-0.089839466	-0.21320143	-0.07589367	-0.122633316	-0.36789426	-0.14797598	-0.03613246	-0.06781509	-0.7258589	-0.16182892	-0.16494651	3.2601287	-0.7523402	-0.23795582	-0.41839036	-0.11962693	-0.62244534	-0.16893134	-0.33831632	-0.042804264	0.43712148	-0.26900086	-0.50153047	0.9756001	-0.13724737	0.11575554	1	2	1	12606.0308642	5717.7345679
77995	-0.24003834	-0.06840378	-0.2627132	-0.025554517	-0.13304362	-0.14871502	-0.236191	-0.060656194	-0.019502051	-0.25665823	-0.11202999	-0.3303358	-0.1950954	-0.056868758	-0.119556986	-0.18418218	-0.07589315	-0.3477535	-0.089839466	-0.21320143	-0.07589367	-0.122633316	-0.21276757	-0.14797598	-0.03613246	-0.06781509	-0.51029193	-0.16182892	-0.16494651	-0.37751374	-0.3801281	-0.23795582	-0.40725628	-0.11960959	-0.20121749	0.3097953	-0.3383806	-0.042804264	-0.09150782	1.2895095	-0.21539208	-0.5641103	0.08083315	0.15329286	3	4	7	12606.54439592	7016.93449782
77996	-0.24003834	-0.06840378	-0.2627132	-0.025554517	-0.13304362	-0.14871502	-0.236191	-0.09125531	-0.019502051	-0.25665823	-0.11202999	-0.3303358	-0.1950954	-0.056868758	-0.119556986	-0.18418218	-0.07589315	-0.38116238	-0.089839466	-0.21320143	-0.07589367	2.5208044	-0.07385117	-0.14797598	-0.03613246	-0.06781509	1.421254	-0.16182892	-0.16494651	-0.37751374	1.7867892	-0.23795582	-0.19147503	-0.11962693	1.4176044	-0.4509727	-0.33813193	-0.042804264	-0.3317339	0.09580314	-0.29767275	-0.44847476	0.18395007	-0.8579259	7	1	14	12606.33699634	1380.38461538
77997	-0.24003834	-0.06840378	-0.2627132	-0.025554517	-0.13304362	-0.14871502	-0.236191	-0.1862063	-0.019502051	-0.25665823	-0.11202999	-0.3303358	-0.1950954	-0.056868758	-0.119556986	-0.18418218	-0.07589315	-0.38116238	-0.089839466	-0.21320143	-0.07589367	-0.122633316	-0.36789426	-0.14797598	-0.03613246	-0.06781509	-0.7258589	-0.16182892	-0.16494651	-0.37751374	-0.8928503	0.3381128	-0.35668936	-0.089888915	-0.2719656	0.36034048	5.691272	-0.042804264	-0.028169101	-0.1168627	-0.78209305	-0.5314011	-0.5029181	-0.42214215	0	5	10	12608.43913043	3249.4173913
77998	-0.24003834	-0.06840378	-0.2627132	-0.025554517	-0.13304362	-0.14871502	0.11910115	-0.07228844	-0.019502051	-0.25665823	-0.11202999	-0.3303358	-0.1950954	-0.056868758	-0.119556986	-0.18418218	-0.07589315	-0.38116238	-0.089839466	-0.21320143	-0.07589367	-0.122633316	-0.36789426	-0.14797598	-0.03613246	-0.06781509	-0.7258589	-0.16182892	-0.16494651	-0.37751374	-0.8582392	3.4963536	-0.12996784	-0.091438144	-0.25189596	-0.06869726	7.9400153	-0.042804264	-0.32789308	-0.47949213	-0.7783882	-0.53665787	-0.05501634	-0.8674569	17	5	10	12608.84581498	3281.41409692
77999	-0.24003834	-0.06840378	-0.2627132	-0.025554517	-0.13304362	-0.14871502	-0.236191	-0.18397176	-0.019502051	-0.25665823	-0.11202999	-0.3303358	-0.1950954	-0.056868758	-0.119556986	-0.18418218	0.29503432	-0.38116238	-0.089839466	-0.21320143	-0.07589367	-0.122633316	-0.36789426	-0.14797598	-0.03613246	-0.06781509	-0.7258589	-0.16182892	-0.16494651	-0.37751374	-0.81688255	2.9892068	-0.28907073	-0.101695195	-0.18998319	-0.17501345	6.9211707	-0.040500954	-0.26918387	-0.5433782	-0.77299446	-0.5252317	0.0622785	-0.86882704	16	5	10	12609.26941748	3409.00728155
78000	-0.24003834	-0.06840378	-0.2627132	-0.025554517	-0.13304362	-0.14871502	-0.236191	-0.24399534	-0.019502051	-0.25665823	-0.11202999	-0.3303358	-0.1950954	-0.056868758	-0.119556986	-0.18418218	-0.07589315	-0.38116238	-0.089839466	-0.21320143	-0.07589367	-0.122633316	-0.36789426	-0.14797598	-0.03613246	-0.06781509	-0.7258589	-0.16182892	-0.16494651	-0.37751374	-0.66150886	2.9228513	-0.20965512	-0.023970773	0.040950272	-0.42221597	11.483239	-0.042804264	0.24277194	-0.56168264	-0.76745844	-0.44208506	0.24752407	-0.8587958	0	5	10	12611.66206897	3470.83448276
78001	-0.24003834	-0.06840378	0.17320709	-0.025554517	-0.13304362	-0.14871502	-0.15777911	-0.19527833	-0.019502051	-0.25665823	-0.11202999	-0.3303358	-0.1950954	-0.056868758	-0.119556986	-0.18418218	-0.01705953	-0.38116238	-0.089839466	-0.21320143	-0.07589367	-0.122633316	-0.35973445	-0.14797598	-0.03613246	-0.06781509	-0.699773	-0.16182892	-0.106401615	-0.37751374	-0.3940545	2.0808978	-0.40988377	-0.11756523	-0.38142982	-0.24565008	0.34234306	-0.042804264	0.060256027	-0.42958006	-0.53010434	-0.53085977	-0.027812859	-0.45902526	4	9	13	12608.86217009	5346.49853372
78002	-0.24003834	-0.06840378	0.6069705	-0.025554517	-0.13304362	-0.14871502	-0.236191	-0.19444054	-0.019502051	-0.25665823	-0.11202999	-0.28268284	-0.1950954	-0.056868758	-0.119556986	-0.18418218	-0.07589315	-0.09204929	-0.089839466	-0.21320143	-0.07589367	-0.122633316	-0.26530504	0.52691394	-0.03613246	-0.06781509	-0.6492438	-0.16182892	0.4780631	-0.37751374	-0.75528985	-0.17406835	-0.33518782	-0.11962693	0.15584992	-0.4509727	-0.32944077	-0.042804264	-0.3317339	-0.555091	0.63957983	-0.2621109	1.5091339	-0.8060743	8	3	5	12607.64516129	7967.06699752
78003	6.0308237	-0.06840378	0.40308362	-0.025554517	-0.13304362	2.1678195	-0.236191	0.24848032	-0.019502051	-0.25665823	-0.11202999	-0.3303358	-0.01974462	-0.056868758	-0.119556986	-0.18418218	-0.07589315	-0.38116238	-0.089839466	0.17086646	-0.07589367	-0.07531043	2.6621761	-0.14797598	-0.03613246	-0.06781509	1.8413545	-0.16182892	-0.16494651	-0.3510379	1.0515503	-0.23795582	-0.18277353	-0.11962693	0.7143735	-0.4509727	-0.33791882	-0.042804264	-0.33068344	-0.32680282	-0.0790053	-0.50080603	-0.1618378	-0.73365873	7	1	6	12609.87664474	1478.20723684
78004	-0.24003834	-0.06840378	-0.2627132	-0.025554517	0.1271368	-0.14871502	-0.026020793	-0.10477215	-0.019502051	-0.25665823	-0.11202999	-0.3303358	-0.1950954	-0.056868758	-0.119556986	-0.18418218	-0.07589315	-0.38116238	-0.089839466	-0.21320143	-0.07589367	-0.122633316	-0.36789426	-0.14797598	-0.03613246	-0.06781509	-0.7258589	-0.16182892	-0.16494651	-0.37751374	-0.84239656	1.1947395	-0.029515574	-0.09919258	-0.1963754	-0.39632294	7.15548	-0.042804264	-0.32431895	-0.5606835	-0.7972739	-0.52969813	-0.28584817	-0.8422208	10	5	10	12610.04132231	3265.11983471
78005	-0.24003834	-0.06840378	-0.2627132	-0.025554517	-0.13304362	-0.14871502	-0.236191	-0.18087684	-0.019502051	-0.25665823	-0.11202999	-0.3303358	-0.1950954	-0.056868758	-0.119556986	-0.18418218	-0.07589315	-0.38116238	-0.089839466	-0.21320143	-0.07589367	-0.122633316	-0.36789426	-0.14797598	-0.03613246	-0.06781509	-0.7067279	-0.16182892	-0.16494651	-0.37751374	-0.77666354	2.1207576	-0.15800944	-0.114949055	-0.42223078	-0.19663018	9.652481	-0.042804264	-0.24743044	-0.46535265	-0.7552368	-0.5494869	-0.15545511	-0.7452493	0	5	10	12610.51458886	3338.69230769
78006	-0.24003834	-0.06840378	-0.2627132	-0.025554517	-0.13304362	-0.14871502	-0.236191	-0.22592619	-0.019502051	-0.25665823	-0.11202999	-0.3303358	-0.1950954	-0.056868758	-0.119556986	-0.18418218	-0.07589315	-0.38116238	-0.089839466	-0.21320143	-0.07589367	-0.122633316	-0.36789426	-0.14797598	-0.03613246	-0.06781509	-0.7258589	-0.16182892	-0.16494651	-0.37751374	-0.9003064	0.78891516	-0.10403204	-0.05192955	0.016144017	-0.12509254	8.75394	-0.042804264	-0.14817403	-0.5234876	-0.8174987	-0.50807905	-0.1638174	-0.755929	0	5	10	12610.425	3507.33125
78007	-0.24003834	-0.06840378	-0.2627132	-0.025554517	-0.13304362	-0.14871502	-0.236191	-0.16627668	-0.019502051	-0.25665823	-0.11202999	-0.3303358	-0.1950954	-0.056868758	-0.119556986	-0.18418218	-0.07589315	-0.38116238	-0.089839466	-0.21320143	-0.07589367	-0.122633316	-0.36789426	-0.14797598	-0.03613246	-0.06781509	-0.7258589	-0.16182892	-0.16494651	-0.37751374	-0.8236328	0.6624249	-0.27749655	0.006152335	0.14700837	-0.4264043	9.506947	-0.03226021	-0.18972245	-0.5636306	-0.78514373	-0.45551866	-0.0107217645	-0.85478175	0	5	10	12609.64285714	3559.92063492
78008	-0.24003834	-0.06840378	-0.2627132	-0.025554517	-0.13304362	-0.14871502	-0.236191	-0.24399534	-0.019502051	-0.25665823	-0.11202999	-0.3303358	-0.1950954	-0.056868758	-0.119556986	-0.18418218	-0.07589315	-0.38116238	-0.089839466	-0.21320143	-0.07589367	-0.122633316	-0.36789426	-0.14797598	-0.03613246	-0.06781509	-0.7258589	-0.16182892	-0.16494651	1.9411303	-0.9207136	0.3846676	-0.34650075	-0.09940039	0.070559956	0.82275414	-0.16329879	-0.042804264	0.1289439	0.321546	-0.69014186	3.81224	-0.20577413	1.1436967	1	2	3	12606.6974359	4432.78974359
78009	-0.24003834	-0.06840378	-0.2627132	-0.025554517	1.7218096	-0.14871502	-0.236191	-0.21525575	-0.019502051	-0.25665823	-0.11202999	-0.3303358	-0.1950954	-0.056868758	-0.119556986	-0.18418218	-0.07589315	-0.38116238	-0.089839466	-0.21320143	-0.07589367	-0.122633316	-0.36789426	-0.14797598	-0.03613246	-0.06781509	-0.7258589	-0.16182892	-0.16494651	1.9629164	-0.8478118	-0.17992406	-0.29114845	-0.1065194	-0.591663	-0.4509727	0.054986726	-0.042804264	-0.3317339	-0.56365806	1.1790012	-0.21758763	1.6893398	-0.8256755	10	3	1	12611.87692308	7882.61538462
78010	-0.24003834	-0.06840378	-0.2627132	-0.025554517	-0.13304362	-0.14871502	-0.236191	-0.17039847	-0.019502051	-0.25665823	-0.11202999	-0.3303358	-0.1950954	-0.056868758	-0.119556986	-0.18418218	-0.07589315	-0.38116238	-0.089839466	-0.21320143	-0.07589367	-0.122633316	-0.34085628	-0.14797598	-0.03613246	-0.06781509	-0.5659202	-0.16182892	-0.16494651	-0.37751374	-0.57051146	2.1870484	0.07702471	-0.11962693	0.058475513	-0.013375087	-0.24597771	-0.042804264	-0.045287758	-0.25668195	-0.52498263	-0.40680063	-0.576594	0.5995407	0	9	13	12608.17320261	2312.26470588
78011	-0.006885191	-0.06840378	-0.2627132	-0.025554517	-0.13304362	-0.14871502	-0.13805883	0.5962881	-0.019502051	-0.25665823	-0.11202999	1.7987719	0.048698667	-0.056868758	-0.119556986	-0.18418218	-0.07589315	0.10704872	-0.089839466	0.4452685	-0.07589367	-0.122633316	1.6017821	-0.14797598	-0.03613246	-0.06781509	1.4922462	2.9834385	-0.16494651	-0.2373055	0.32411146	-0.23203386	-0.094842546	-0.11962693	0.904686	-0.16004786	-0.33775494	-0.042804264	-0.14524373	-0.46164528	-0.40546542	-0.51739645	-0.6620233	-0.10649315	13	1	20	12605.73176471	2477.47529412
78012	-0.24003834	-0.06840378	-0.2627132	-0.025554517	-0.13304362	-0.14871502	-0.236191	-0.11053517	-0.019502051	-0.25665823	-0.11202999	-0.3303358	-0.1950954	-0.056868758	-0.119556986	-0.18418218	-0.07589315	-0.38116238	-0.089839466	-0.21320143	-0.07589367	-0.122633316	-0.36789426	-0.14797598	-0.03613246	-0.06781509	-0.7258589	-0.16182892	-0.16494651	-0.37751374	-0.86980927	0.26729393	-0.315623	-0.09732712	-0.07059778	-0.31391636	8.461967	-0.042804264	-0.29306495	-0.5186947	-0.79052496	-0.5125898	-0.34796473	-0.8063314	0	5	10	12610.97142857	3232.64642857
78013	-0.24003834	-0.06840378	-0.2627132	-0.025554517	1.1871269	-0.14871502	-0.15850966	-0.14619179	-0.019502051	-0.25665823	-0.11202999	-0.3303358	-0.1950954	-0.056868758	-0.119556986	-0.18418218	0.016559677	-0.38116238	-0.089839466	-0.21320143	-0.07589367	-0.122633316	-0.36789426	-0.14797598	-0.03613246	-0.06781509	-0.7057586	-0.16182892	-0.16494651	1.7942572	-0.93182594	1.9769953	1.0231456	-0.097991556	0.034811515	0.75796777	1.6932937	-0.042804264	0.00010802935	-0.04682748	-0.793984	0.7031537	-0.39007246	0.58897644	10	9	13	12606.58525346	4183.93548387
78014	-0.24003834	-0.06840378	-0.2627132	-0.025554517	-0.13304362	-0.14871502	-0.236191	-0.2095205	-0.019502051	-0.25665823	-0.11202999	-0.3303358	-0.1950954	-0.056868758	-0.119556986	-0.18418218	-0.07589315	-0.38116238	-0.089839466	-0.21320143	-0.07589367	-0.122633316	-0.36789426	-0.14797598	-0.03613246	-0.06781509	-0.7258589	-0.16182892	-0.16494651	3.8974524	-0.938853	-0.20204268	-0.41214478	-0.11962693	-0.3539412	0.3941743	-0.12413737	-0.042804264	0.18578894	0.5796184	-0.76572317	2.7038772	-0.51490647	0.8600598	1	2	3	12611.24096386	4520.86746988
78015	-0.24003834	-0.06840378	-0.2627132	-0.025554517	-0.13304362	-0.14871502	-0.236191	-0.049044944	-0.019502051	-0.25665823	-0.11202999	-0.3303358	-0.1950954	-0.056868758	-0.119556986	-0.18418218	-0.07589315	-0.38116238	-0.089839466	-0.21320143	-0.07589367	-0.122633316	-0.36789426	-0.14797598	-0.03613246	-0.06781509	-0.7258589	-0.16182892	-0.16494651	-0.37751374	-0.7765812	0.24924576	0.5379901	-0.074275255	-0.87363344	-0.4509727	2.020649	-0.042804264	-0.31463557	-0.49677315	-0.5626529	-0.5422545	-0.19144309	-0.66260195	20	5	10	12608.91044776	5043.04477612
78016	-0.24003834	-0.06840378	-0.2627132	-0.025554517	-0.13304362	-0.14871502	-0.236191	-0.20447887	-0.019502051	-0.25665823	-0.11202999	-0.3303358	-0.1950954	-0.056868758	-0.119556986	-0.18418218	-0.07589315	-0.38116238	-0.089839466	-0.21320143	-0.07589367	-0.122633316	-0.36789426	-0.14797598	-0.03613246	-0.06781509	-0.7258589	-0.16182892	-0.16494651	-0.29240802	-0.7488754	-0.23795582	-0.36604083	-0.11962693	-0.43576008	-0.27050254	0.19686177	-0.042804264	-0.22332992	0.49011862	-0.115332395	0.8624961	0.15173641	-0.45333228	0	2	1	12613.21259843	7505.92913386
78017	0.011076335	-0.06840378	-0.2627132	-0.025554517	-0.13304362	0.32426107	-0.236191	-0.052141897	-0.019502051	-0.25665823	-0.11202999	-0.3303358	0.09310662	-0.056868758	-0.119556986	-0.18418218	-0.07589315	-0.38116238	-0.089839466	-0.21320143	-0.07589367	5.324616	0.246196	-0.14797598	-0.03613246	-0.06781509	2.6016955	-0.16182892	-0.16494651	-0.3674583	2.127906	-0.23795582	0.04255554	-0.11962693	0.40158492	-0.4404784	-0.33681548	-0.042804264	-0.29263932	-0.3632726	-0.2586145	-0.5113553	-0.5734439	-0.7706758	7	1	14	12611.04587156	1536.09174312
78018	0.5726404	-0.06840378	-0.2627132	-0.025554517	-0.13304362	-0.14871502	-0.236191	0.338441	-0.019502051	-0.25665823	-0.11202999	-0.3303358	0.37874642	-0.056868758	-0.119556986	-0.18418218	-0.07589315	-0.38116238	-0.089839466	-0.21320143	-0.07589367	-0.122633316	1.6253494	-0.14797598	-0.03613246	-0.06781509	0.97470534	-0.16182892	-0.16494651	-0.37751374	0.44911543	-0.23795582	-0.31367886	-0.11962693	-0.27255744	-0.44427958	-0.33838063	-0.042804264	-0.31970984	-0.44744125	-0.32235938	-0.56709135	-0.7268448	-0.62482566	9	1	6	12609.11337209	1585.45930233
78019	-0.24003834	-0.06840378	-0.2627132	-0.025554517	-0.13304362	-0.14871502	-0.236191	-0.21296424	-0.019502051	-0.25665823	-0.11202999	-0.3303358	-0.1950954	-0.056868758	-0.119556986	-0.18418218	-0.07589315	-0.38116238	-0.089839466	-0.21320143	-0.07589367	-0.122633316	-0.36789426	-0.14797598	-0.03613246	-0.06781509	-0.5589275	-0.16182892	-0.16494651	-0.37751374	-0.87862545	1.7424874	-0.18617736	-0.11962693	-0.40101156	1.436682	12.076126	-0.042804264	0.25437975	0.257326	-0.799952	-0.5186703	-0.256311	1.6217824	0	5	10	12612.74418605	4153.60465116
78020	-0.24003834	-0.06840378	-0.2627132	-0.025554517	-0.13304362	-0.14871502	-0.236191	-0.24399534	-0.019502051	-0.25665823	-0.11202999	-0.3303358	-0.1950954	-0.056868758	-0.119556986	-0.18418218	-0.07589315	-0.38116238	-0.089839466	-0.21320143	-0.07589367	-0.122633316	-0.36789426	-0.14797598	-0.03613246	-0.06781509	-0.6650791	-0.16182892	-0.16494651	1.8305622	-0.84600174	-0.23795582	-0.43992558	-0.11962693	-0.8986121	-0.2058735	-0.33819532	-0.042804264	-0.13837597	0.3552136	-0.6476142	0.639568	-0.6788789	0.17595497	1	2	1	12610.72727273	6712.90909091
78022	0.35687307	-0.06840378	-0.22593303	-0.025554517	-0.13304362	-0.14871502	-0.236191	-0.03841279	-0.019502051	-0.25665823	-0.11202999	-0.3303358	1.2216078	-0.056868758	0.19198306	-0.18418218	-0.07589315	-0.38116238	-0.089839466	-0.21320143	-0.07589367	-0.122633316	-0.13579881	-0.14797598	-0.03613246	-0.06781509	1.0347767	-0.16182892	-0.16494651	-0.37751374	1.4823997	-0.23795582	-0.22518994	-0.11962693	-0.39072728	-0.4509727	-0.33806726	-0.042804264	-0.3317339	-0.55319583	-0.46626085	-0.53949654	-0.7755973	-0.87748533	0	1	6	12615.50665054	1196.58524788
78023	-0.24003834	-0.06840378	-0.2627132	-0.025554517	-0.13304362	-0.14871502	-0.236191	0.28562328	-0.019502051	-0.25665823	-0.11202999	1.480399	-0.07597233	-0.056868758	-0.119556986	-0.18418218	-0.07589315	0.08012149	-0.089839466	-0.07254642	-0.07589367	-0.122633316	1.7553947	-0.14797598	-0.03613246	-0.06781509	1.1565045	1.3207761	-0.16494651	-0.3684232	0.18814139	-0.23795582	-0.015894705	-0.11962693	0.46212065	-0.10588259	-0.3374109	-0.042804264	0.17113397	-0.24865712	-0.45009947	-0.5024679	-0.73831993	0.42993894	13	1	20	12611.18684211	2458.87631579
78024	-0.24003834	-0.06840378	-0.2627132	-0.025554517	-0.13304362	-0.14871502	-0.236191	-0.24399534	-0.019502051	-0.25665823	-0.11202999	-0.3303358	-0.1950954	-0.056868758	-0.119556986	-0.18418218	-0.07589315	-0.38116238	-0.089839466	-0.21320143	-0.07589367	-0.122633316	-0.36789426	-0.14797598	-0.03613246	-0.06781509	-0.7258589	-0.16182892	-0.16494651	0.2046635	-0.929419	0.8984963	-0.29711732	-0.06836788	-0.29498664	1.6297107	0.4994371	-0.042804264	1.9119817	0.83819777	-0.76636976	1.6165764	-0.40214142	1.9447806	1	9	3	12611.18103448	2821.62931034
78025	-0.24003834	-0.06840378	-0.2627132	-0.025554517	1.4783665	-0.14871502	-0.07497422	-0.03550721	-0.019502051	-0.25665823	-0.11202999	-0.3303358	-0.1950954	-0.056868758	-0.119556986	-0.18418218	-0.020159334	-0.38116238	-0.089839466	-0.21320143	-0.07589367	-0.122633316	-0.36789426	-0.14797598	-0.03613246	-0.06781509	-0.7258589	-0.16182892	-0.16494651	-0.37751374	-0.8819074	0.43604675	0.41477722	-0.09962798	-0.40856016	-0.3371321	6.5409794	-0.042804264	-0.23252863	-0.47134402	-0.760419	-0.552594	-0.37827325	-0.82345414	10	5	10	12611.12910284	3203.52516411
78026	-0.24003834	-0.06840378	-0.2627132	-0.025554517	-0.13304362	0.06208391	-0.236191	-0.14588611	-0.019502051	-0.25665823	-0.11202999	-0.3303358	-0.1950954	-0.056868758	-0.119556986	-0.18418218	-0.07589315	-0.38116238	-0.089839466	-0.21320143	-0.07589367	-0.122633316	-0.36789426	-0.14797598	-0.03613246	-0.06781509	-0.6574681	-0.16182892	-0.16494651	6.4577413	-0.9381867	-0.20888573	-0.38704148	-0.11558588	-0.31345057	0.68994766	-0.29540068	-0.042804264	0.17154807	0.3167178	-0.76491576	1.7293477	-0.5562515	0.5828647	1	2	3	12613.22608696	4595.99130435
78028	-0.24003834	-0.06840378	-0.2627132	-0.025554517	-0.13304362	-0.14871502	-0.236191	-0.22763382	-0.019502051	-0.25665823	-0.11202999	-0.3303358	-0.1950954	-0.056868758	-0.119556986	-0.18418218	-0.07589315	-0.38116238	-0.089839466	-0.21320143	-0.07589367	-0.122633316	-0.36789426	-0.14797598	-0.03613246	-0.06781509	-0.6554522	-0.16182892	-0.16494651	1.745053	-0.6274087	-0.23795582	-0.27730423	-0.11962693	-0.69781315	-0.4345267	-0.33833775	-0.042804264	-0.3317339	-0.5015247	-0.5376639	0.91163534	-0.17350012	-0.50490505	1	2	1	12608.46428571	5227.92142857
78029	-0.24003834	-0.06840378	-0.2627132	-0.025554517	-0.13304362	-0.14871502	-0.1919978	-0.1818801	-0.019502051	-0.25665823	-0.11202999	-0.3303358	-0.1950954	-0.056868758	-0.119556986	-0.18418218	-0.07589315	0.0529472	-0.089839466	-0.21320143	-0.07589367	0.054655835	-0.36789426	0.560831	-0.03613246	-0.06781509	-0.6626376	-0.16182892	-0.12852354	-0.37751374	-0.52380925	-0.23622763	-0.33751297	-0.11954167	0.03530302	-0.4207908	-0.33771273	-0.042804264	-0.06644302	0.22655414	0.22575048	-0.5423077	0.37920067	-0.62274486	15	1	7	12613.31842576	7529.43112701
78030	0.40977487	-0.06840378	-0.2627132	-0.025554517	-0.13304362	-0.14871502	-0.236191	0.014873111	-0.019502051	-0.25665823	-0.11202999	-0.3303358	-0.1950954	-0.056868758	-0.119556986	-0.18418218	-0.07589315	-0.38116238	-0.089839466	-0.19935042	-0.07589367	-0.122633316	0.6691593	-0.14797598	-0.03613246	-0.06781509	2.17381	-0.16182892	-0.16494651	-0.37751374	3.4989243	-0.23795582	-0.024067612	-0.11953931	0.06135967	-0.4509727	-0.3376656	-0.042804264	-0.3317339	-0.014358052	-0.14455369	-0.27243173	-0.027572729	-0.8671802	7	1	14	12613.47426471	1306.22426471
78031	-0.24003834	-0.06840378	-0.2627132	-0.025554517	-0.13304362	-0.14871502	-0.236191	-0.24399534	-0.019502051	-0.25665823	-0.11202999	-0.3303358	-0.1950954	-0.056868758	-0.119556986	-0.18418218	-0.07589315	-0.38116238	-0.089839466	-0.21320143	-0.07589367	-0.122633316	-0.36789426	-0.14797598	-0.03613246	-0.06781509	-0.7258589	-0.16182892	-0.16494651	-0.37751374	-0.80984354	1.5906492	-0.24316537	-0.090688236	1.3426846	1.6697582	0.1118529	-0.042804264	2.8216438	0.41012457	-0.51471287	-0.0958685	0.04486939	2.0106769	0	6	3	12617.1547619	2707.07142857
78032	-0.24003834	-0.06840378	-0.2627132	-0.025554517	-0.13304362	-0.14871502	-0.029287728	-0.18653311	-0.019502051	-0.17892699	-0.11202999	-0.3303358	-0.1950954	-0.056868758	-0.119556986	-0.18418218	-0.07589315	-0.38116238	-0.089839466	-0.21320143	-0.07589367	-0.122633316	-0.36789426	-0.14797598	-0.03613246	-0.06781509	-0.71790016	-0.16182892	-0.16494651	-0.37751374	-0.8263163	1.0428294	-0.18264261	-0.11661685	-0.095475204	-0.43810484	9.974272	-0.042804264	-0.29416642	-0.56990004	-0.6865949	-0.4917684	0.11151995	-0.8573992	17	5	10	12614.5908142	3171.41544885
78033	-0.24003834	-0.06840378	-0.2627132	-0.025554517	-0.13304362	-0.14871502	-0.236191	-0.16069451	-0.019502051	-0.25665823	-0.11202999	-0.3303358	-0.1950954	-0.056868758	-0.119556986	-0.18418218	-0.07589315	-0.38116238	-0.089839466	-0.21320143	-0.07589367	-0.122633316	-0.36789426	-0.14797598	-0.03613246	-0.06781509	-0.7258589	-0.16182892	-0.16494651	-0.37751374	-0.8774303	0.8970388	-0.3857087	-0.11557645	-0.49132776	-0.29426053	6.51176	-0.042804264	-0.29595062	-0.5538915	-0.8214518	-0.5773168	-0.4865152	-0.8465749	0	5	10	12612.59288538	3368.48616601
78034	-0.24003834	-0.06840378	-0.121771224	-0.025554517	-0.13304362	-0.14871502	1.4001595	-0.22169408	-0.019502051	-0.25665823	-0.11202999	-0.3303358	-0.1950954	-0.056868758	-0.119556986	-0.18418218	-0.07589315	-0.38116238	-0.089839466	-0.21320143	-0.07589367	-0.122633316	-0.36789426	-0.14797598	-0.03613246	-0.06781509	-0.7258589	-0.16182892	-0.16494651	3.1276922	-0.8978475	2.9659216	-0.4077182	-0.11962693	0.028559038	0.110310495	-0.26940665	-0.042804264	-0.087145746	0.28816313	-0.5981896	-0.47370383	-0.39794832	0.09704914	1	9	3	12612.8487395	6658.04201681
78035	-0.24003834	-0.06840378	-0.2627132	-0.025554517	-0.13304362	-0.14871502	-0.20146312	-0.10760332	-0.019502051	-0.25665823	-0.11202999	-0.3303358	-0.1950954	-0.056868758	-0.119556986	-0.18418218	-0.07589315	-0.38116238	-0.089839466	-0.21320143	-0.07589367	-0.06547526	-0.36789426	-0.14797598	-0.03613246	-0.06781509	-0.52369505	-0.16182892	-0.16494651	-0.37751374	-0.76364887	-0.23301584	-0.41243234	-0.11865928	0.31280744	-0.3192227	-0.33781105	-0.042804264	-0.2430329	0.82598925	-0.3625624	-0.57035196	-0.14504893	-0.44507703	3	1	7	12611.10440835	7087.48723898
78036	-0.24003834	-0.06840378	-0.2627132	-0.025554517	-0.13304362	-0.14871502	-0.236191	-0.14118433	-0.019502051	-0.25665823	-0.11202999	-0.3303358	-0.1950954	-0.056868758	-0.119556986	-0.18418218	-0.07589315	-0.38116238	-0.089839466	-0.21320143	-0.07589367	-0.122633316	-0.36789426	8.921435	-0.03613246	-0.06781509	-0.7258589	-0.16182892	-0.16494651	-0.37751374	-0.7298957	-0.23742618	-0.39053577	-0.11962693	-0.85959333	-0.13405323	-0.10583548	-0.042804264	0.13799006	1.3626441	-0.19570358	-0.5419892	-0.3918808	-0.34018523	15	2	22	12612.72619048	7144.17857143
78037	-0.24003834	-0.06840378	-0.2627132	-0.025554517	-0.13304362	-0.14871502	-0.236191	-0.19478244	-0.019502051	-0.25665823	-0.11202999	-0.3303358	-0.1950954	-0.056868758	-0.119556986	-0.18418218	-0.07589315	-0.38116238	-0.089839466	-0.21320143	-0.07589367	-0.122633316	-0.36789426	-0.14797598	-0.03613246	-0.06781509	-0.5111593	-0.16182892	-0.16494651	-0.20868866	-0.8534719	-0.23795582	-0.40590906	-0.11962693	-0.096704796	-0.19843082	-0.28486928	-0.042804264	-0.10328553	1.3408903	-0.64984566	-0.44528273	-0.53362966	-0.3101405	0	4	7	12607.34293194	7248.38743455
78038	-0.24003834	-0.06840378	0.13985117	-0.025554517	-0.13304362	-0.14871502	-0.236191	0.1693485	-0.019502051	-0.25665823	-0.11202999	-0.3303358	0.20639248	-0.056868758	-0.119556986	-0.18418218	-0.07589315	-0.38116238	5.7112017	-0.21320143	-0.07589367	-0.122633316	-0.36789426	-0.14797598	-0.03613246	-0.06781509	-0.5697143	-0.16182892	0.23850043	-0.34232527	-0.60981226	-0.21718536	-0.34254074	-0.11614633	-0.34551498	-0.4509727	-0.33461753	-0.042804264	-0.3317339	-0.56045765	-0.052174114	-0.18331772	1.0522712	-0.8396407	8	3	15	12612.94158076	8062.4742268
78039	-0.24003834	-0.06840378	-0.2627132	-0.025554517	-0.13304362	-0.14871502	-0.236191	-0.23687437	-0.019502051	-0.25665823	-0.11202999	-0.19450717	-0.1950954	-0.056868758	-0.119556986	-0.18418218	-0.07589315	-0.3453033	-0.089839466	-0.21320143	-0.07589367	-0.122633316	-0.19992971	-0.14797598	-0.03613246	-0.06781509	-0.52509826	-0.16182892	-0.16494651	1.7602127	-0.699944	-0.23795582	0.44000024	-0.11962693	-0.198187	0.09766287	-0.33715212	-0.042804264	0.14788221	-0.3350216	-0.53108585	0.5366364	-0.8892525	0.932664	1	2	1	12613.14848485	2440.96060606
78040	-0.24003834	-0.06840378	-0.2627132	-0.025554517	-0.13304362	-0.14871502	-0.236191	-0.078072645	-0.019502051	-0.25665823	-0.11202999	-0.3303358	-0.1950954	-0.056868758	-0.119556986	-0.18418218	-0.07589315	-0.38116238	-0.089839466	-0.21320143	-0.07589367	-0.122633316	-0.36789426	-0.14797598	-0.03613246	-0.06781509	-0.7258589	-0.16182892	-0.16494651	1.318035	-0.93251336	0.32133946	-0.29726052	-0.115802065	0.09869337	0.14595534	0.21002966	-0.042804264	-0.014704647	0.56188273	-0.768463	2.329273	-0.38615042	0.8259966	1	2	3	12613.64197531	2915.56790123
78041	-0.24003834	-0.06840378	-0.2627132	-0.025554517	-0.13304362	-0.14871502	-0.236191	-0.24399534	-0.019502051	-0.25665823	-0.11202999	-0.3303358	-0.1950954	-0.056868758	-0.119556986	-0.18418218	-0.07589315	-0.38116238	-0.089839466	-0.21320143	-0.07589367	-0.122633316	-0.36789426	-0.14797598	-0.03613246	-0.06781509	-0.7258589	-0.16182892	-0.16494651	2.9487596	-0.9396206	-0.23468867	-0.4023922	-0.11962693	-0.56375664	0.97598857	-0.3219213	-0.042804264	-0.20759517	-0.0066329353	-0.8023146	0.8017594	-0.57409865	1.2335728	1	6	3	12612.69477912	4696.41767068
78043	-0.24003834	-0.06840378	-0.2627132	-0.025554517	-0.13304362	-0.14871502	-0.236191	-0.24399534	-0.019502051	-0.25665823	-0.11202999	-0.3303358	-0.1950954	-0.056868758	-0.119556986	-0.18418218	-0.07589315	-0.38116238	-0.089839466	-0.21320143	-0.07589367	-0.122633316	-0.36789426	-0.14797598	-0.03613246	-0.06781509	-0.7258589	-0.16182892	-0.16494651	-0.37751374	-0.6878969	-0.23795582	-0.24159856	-0.11962693	-0.64910865	-0.4509727	-0.28189394	-0.042804264	-0.3317339	-0.5684003	-0.72881657	-0.4493189	-0.93672675	-0.8775093	0	1	7	12613.58181818	1066.05454545
78044	3.1722133	-0.06840378	-0.2627132	-0.025554517	-0.13304362	2.6780722	-0.236191	0.27048445	-0.019502051	-0.25665823	-0.11202999	-0.09091276	0.87743735	-0.056868758	-0.119556986	-0.18418218	-0.07589315	-0.3597887	-0.089839466	1.8730183	-0.07589367	-0.122633316	3.0624266	-0.14797598	-0.03613246	-0.06781509	1.3882995	-0.16182892	-0.16494651	-0.37751374	0.20043485	-0.23795582	0.22102584	-0.11962693	1.0842462	-0.43283045	-0.3382819	-0.042804264	-0.30891714	-0.38575944	-0.03797987	-0.45893186	-0.01644349	-0.69059813	7	1	6	12612.53924051	1674.43291139
78045	-0.24003834	-0.06840378	-0.2627132	-0.025554517	0.010754085	-0.14871502	-0.236191	0.1262445	-0.019502051	-0.25665823	-0.11202999	0.9925639	0.03320356	-0.056868758	-0.119556986	-0.18418218	0.0008989273	-0.3517269	-0.089839466	0.15466835	-0.07589367	-0.122633316	0.9506149	-0.14797598	-0.03613246	-0.06781509	1.2682436	2.7927885	-0.16494651	-0.3421707	0.5549885	-0.22421129	-0.07264164	-0.11962693	0.4828847	-0.18514186	-0.33429483	-0.042804264	0.16499344	-0.15926544	-0.41237047	-0.41360655	-0.39036068	0.5232891	13	1	20	12614.6809816	2362.25460123
78047	-0.24003834	-0.06840378	-0.2627132	-0.025554517	-0.13304362	-0.14871502	-0.236191	-0.23077723	-0.019502051	-0.25665823	-0.11202999	-0.3303358	-0.1950954	-0.056868758	-0.119556986	-0.18418218	-0.07589315	-0.38116238	-0.089839466	-0.21320143	-0.07589367	-0.122633316	-0.36789426	-0.14797598	-0.03613246	-0.06781509	-0.47644833	-0.16182892	0.96908575	-0.36875007	-0.68619996	-0.107549064	-0.38791412	0.027291458	0.3121344	-0.36811662	-0.3362282	-0.042804264	-0.035135273	-0.20710795	-0.26400298	-0.5196313	2.6682928	-0.21623816	8	3	15	12614.0084507	6081.24507042
78048	-0.24003834	-0.06840378	0.16210914	-0.025554517	-0.13304362	-0.14871502	-0.20134875	-0.19852036	-0.019502051	-0.25665823	-0.11202999	-0.3303358	-0.107242376	-0.056868758	-0.119556986	-0.18418218	-0.07589315	-0.38116238	-0.089839466	-0.21320143	-0.07589367	-0.122633316	-0.36789426	-0.14797598	-0.03613246	-0.06781509	-0.699615	-0.16182892	-0.16494651	7.6099916	-0.8757355	-0.122724436	-0.30511987	-0.11904623	-0.10496731	0.47978792	-0.33742324	-0.042804264	0.41869012	0.5738023	-0.60451555	1.7559503	-0.50055	-0.0021985632	1	2	3	12615.73879142	6673.50877193
78049	-0.24003834	-0.06840378	-0.2627132	-0.025554517	1.533546	-0.14871502	-0.236191	-0.24399534	-0.019502051	-0.25665823	-0.11202999	-0.3303358	-0.1950954	-0.056868758	-0.119556986	-0.18418218	-0.07589315	-0.38116238	-0.089839466	-0.21320143	-0.07589367	-0.122633316	-0.36789426	-0.14797598	-0.03613246	-0.06781509	-0.7258589	-0.16182892	-0.16494651	-0.37751374	-0.60275984	-0.23795582	5.1781635	-0.11962693	-0.8353228	-0.4509727	-0.2755121	-0.042804264	-0.3317339	-0.57294434	-0.72954977	-0.5084843	-0.94999725	-0.86827755	10	10	12	12614.6969697	1031.84848485
78050	-0.024421765	-0.06840378	-0.2627132	-0.025554517	-0.13304362	-0.14871502	-0.236191	0.090572014	-0.019502051	-0.25665823	-0.11202999	-0.3303358	1.4734342	-0.056868758	0.072886005	-0.18418218	-0.07589315	-0.3199428	-0.089839466	-0.21320143	-0.07589367	5.4590826	0.3359876	-0.14797598	-0.03613246	-0.06781509	1.5165496	-0.16182892	-0.16494651	-0.31871435	2.4626758	-0.23795582	0.59972733	-0.11962693	0.031254306	-0.45083836	-0.3372602	-0.042804264	-0.3317339	0.21067011	-0.1141395	-0.40948713	-0.17050964	-0.6967548	7	1	14	12608.12804878	1428.27439024
78051	-0.24003834	-0.06840378	-0.042141087	-0.025554517	0.10884521	-0.14871502	-0.236191	3.929221	-0.019502051	-0.25665823	-0.11202999	-0.3303358	-0.1950954	-0.056868758	-0.119556986	-0.18418218	-0.07589315	-0.38116238	-0.089839466	-0.21320143	-0.07589367	-0.122633316	-0.36789426	-0.14797598	-0.03613246	-0.06781509	-0.1213612	-0.16182892	-0.16494651	-0.37751374	-0.17926149	-0.23795582	0.44495827	-0.11962693	-0.2689443	-0.40540907	-0.3264865	-0.042804264	-0.33102247	-0.056380957	-0.28436202	-0.40989304	-0.36848974	-0.49196973	18	1	18	12617.78947368	1792.48684211
78053	-0.24003834	-0.06840378	-0.2627132	-0.025554517	-0.13304362	-0.14871502	-0.236191	-0.21702741	-0.019502051	-0.25665823	-0.11202999	-0.3303358	-0.1950954	-0.056868758	-0.119556986	-0.18418218	-0.07589315	-0.38116238	-0.089839466	-0.21320143	-0.07589367	-0.122633316	-0.36789426	-0.14797598	-0.03613246	-0.06781509	-0.7258589	-0.16182892	-0.16494651	1.4708719	-0.8768703	-0.19386822	-0.015725365	-0.08956317	-0.07422365	1.3400857	-0.30436897	0.009552406	0.38741803	0.65504503	-0.729115	2.4986954	-0.18195984	1.2709777	1	2	3	12617.86781609	2801.62068966
78055	-0.24003834	-0.06840378	-0.2627132	-0.025554517	-0.13304362	-0.14871502	-0.236191	-0.24399534	-0.019502051	-0.25665823	-0.11202999	-0.3303358	-0.1950954	-0.056868758	-0.119556986	-0.18418218	-0.07589315	-0.38116238	-0.089839466	-0.21320143	-0.07589367	-0.122633316	-0.36789426	-0.14797598	-0.03613246	-0.06781509	-0.7258589	-0.16182892	-0.16494651	-0.37751374	-0.9233535	-0.23795582	-0.3754857	-0.11962693	-0.13535912	0.35198832	-0.3325882	-0.042804264	0.15108489	0.5028129	-0.8202833	3.177856	-0.78330225	0.7528675	0	2	1	12614.725	4250.825
78056	-0.24003834	-0.06840378	-0.2627132	-0.025554517	-0.13304362	-0.14871502	-0.236191	-0.24399534	-0.019502051	-0.25665823	-0.11202999	-0.3303358	-0.1950954	-0.056868758	-0.119556986	-0.18418218	-0.07589315	-0.38116238	-0.089839466	-0.21320143	-0.07589367	-0.122633316	-0.36789426	-0.14797598	-0.03613246	-0.06781509	-0.7258589	-0.16182892	-0.16494651	4.17821	-0.93055195	-0.23330536	-0.35662922	-0.113959596	-0.55283016	1.2769296	-0.33217454	-0.042804264	-0.11401573	0.34158537	-0.7371572	1.1674246	-0.5406103	1.2344407	1	6	3	12618.6097561	4466.52439024
78057	-0.24003834	-0.06840378	-0.2627132	-0.025554517	-0.13304362	-0.14871502	-0.236191	-0.24399534	-0.019502051	-0.25665823	-0.11202999	-0.3303358	-0.1950954	-0.056868758	-0.119556986	-0.18418218	-0.07589315	-0.38116238	-0.089839466	-0.21320143	-0.07589367	-0.122633316	-0.36789426	-0.14797598	-0.03613246	-0.06781509	-0.7258589	-0.16182892	-0.16494651	-0.37751374	-0.92011696	6.95474	0.05895092	-0.111617856	-0.21526542	-0.43381593	5.849899	-0.042804264	-0.31029466	-0.51630163	-0.69517076	-0.36894134	0.5762258	-0.66472214	0	9	13	12613.95081967	4884.44262295
78058	-0.24003834	-0.06840378	-0.2627132	-0.025554517	-0.13304362	-0.14871502	-0.236191	-0.24399534	-0.019502051	-0.25665823	-0.11202999	-0.3303358	-0.1950954	-0.056868758	-0.119556986	-0.18418218	-0.07589315	-0.38116238	-0.089839466	-0.21320143	-0.07589367	-0.122633316	-0.36789426	-0.14797598	-0.03613246	-0.06781509	-0.7258589	-0.16182892	-0.16494651	1.1911963	-0.8172455	-0.21782966	-0.4063101	-0.11962693	-0.6046507	-0.447694	-0.33804846	-0.042804264	-0.3317339	-0.43762416	-0.50969	0.65105635	0.1519968	-0.54156303	1	2	1	12619.5	6548.61904762
78059	-0.24003834	-0.06840378	-0.2627132	-0.025554517	-0.13304362	-0.14871502	-0.236191	-0.24399534	-0.019502051	-0.25665823	-0.11202999	-0.3303358	-0.1950954	-0.056868758	-0.119556986	-0.18418218	-0.07589315	-0.38116238	-0.089839466	-0.21320143	-0.07589367	-0.122633316	-0.36789426	-0.14797598	-0.03613246	-0.06781509	-0.27937722	-0.16182892	-0.16494651	-0.37751374	-0.7887912	-0.22584987	-0.39035165	-0.11962693	-0.723967	1.2818877	-0.23583376	-0.042804264	0.17733489	1.6564246	-0.53863335	-0.5420776	-0.37113923	0.4524488	0	6	3	12607.76190476	6959.52380952
78060	-0.24003834	-0.06840378	-0.2627132	-0.025554517	-0.13304362	-0.14871502	-0.236191	-0.24399534	-0.019502051	-0.25665823	-0.11202999	-0.3303358	-0.1950954	-0.056868758	-0.119556986	-0.18418218	-0.07589315	-0.38116238	-0.089839466	-0.21320143	-0.07589367	-0.122633316	-0.36789426	-0.14797598	-0.03613246	-0.06781509	-0.6997101	-0.16182892	-0.16494651	-0.37751374	-0.56809485	-0.23322521	0.06677779	-0.11962693	-0.617674	-0.4509727	-0.23905812	-0.042804264	-0.3317339	-0.5683486	-0.65643454	-0.4840009	-0.91957676	-0.87673146	0	1	7	12615.80113636	1016.43181818
78061	-0.24003834	-0.06840378	-0.2627132	-0.025554517	-0.13304362	-0.14871502	-0.236191	-0.117503956	-0.019502051	-0.25665823	-0.11202999	-0.3303358	-0.1950954	-0.056868758	-0.119556986	-0.18418218	-0.07589315	-0.38116238	-0.089839466	-0.21320143	-0.07589367	-0.122633316	0.17422138	-0.14797598	-0.03613246	-0.06781509	2.8307307	-0.16182892	-0.16494651	-0.37751374	1.1444194	-0.23795582	-0.05444618	-0.11962693	-0.26414728	-0.44887432	-0.31840107	-0.042804264	-0.3317339	0.5090781	-0.3630529	-0.3665422	-0.3366447	-0.7646327	3	1	14	12609.61904762	1392.38095238
78062	-0.17899787	-0.06840378	-0.2627132	-0.025554517	-0.040141482	0.044051725	-0.236191	0.7955788	-0.019502051	-0.25665823	-0.11202999	0.50066996	0.48188627	-0.056868758	-0.119556986	-0.18418218	-0.07589315	-0.35276836	-0.089839466	-0.06316972	-0.07589367	-0.031060668	1.9609883	-0.14797598	-0.03613246	-0.06781509	0.9117235	-0.106063515	-0.16494651	-0.36318824	0.5264428	0.2124004	-0.08232791	-0.11962693	1.349586	-0.15825163	-0.33634642	-0.042804264	-0.18284072	-0.37282357	-0.34453687	-0.461739	-0.37950206	0.49949405	9	1	20	12615.4437751	2333.71084337
78063	-0.24003834	-0.06840378	-0.2627132	-0.025554517	-0.13304362	-0.14871502	-0.236191	-0.078197636	-0.019502051	-0.25665823	-0.11202999	-0.3303358	-0.044966698	-0.056868758	-0.119556986	-0.18418218	-0.07589315	-0.38116238	-0.089839466	-0.21320143	-0.07589367	-0.122633316	0.18138069	-0.14797598	-0.03613246	-0.06781509	-0.12572335	-0.16182892	-0.16494651	-0.37751374	0.022322925	0.29965946	1.2339128	0.0132336235	0.26682565	0.4713953	-0.32777348	-0.042804264	1.7676295	-0.07617661	-0.38618204	-0.47173947	0.007894172	2.2219534	9	6	3	12610.25783972	2615.82578397
78064	-0.24003834	-0.06840378	-0.2627132	-0.025554517	-0.13304362	-0.14871502	-0.236191	-0.24399534	-0.019502051	-0.25665823	-0.11202999	-0.3303358	-0.1950954	-0.056868758	-0.119556986	-0.18418218	-0.07589315	-0.38116238	-0.089839466	-0.21320143	-0.07589367	-0.122633316	-0.36789426	-0.14797598	-0.03613246	-0.06781509	-0.7258589	-0.16182892	-0.16494651	0.024114568	-0.73653364	-0.23795582	0.42345744	-0.10392999	0.4135919	2.0661259	-0.3343698	-0.042804264	0.6409222	0.96319777	-0.6404309	1.5102733	-0.04357979	2.6550853	1	2	3	12618.97115385	2745.73076923
78067	-0.24003834	-0.06840378	-0.2627132	-0.025554517	-0.13304362	-0.14871502	-0.236191	-0.24399534	-0.019502051	-0.25665823	-0.11202999	-0.3303358	-0.1950954	-0.056868758	-0.119556986	-0.18418218	-0.07589315	-0.38116238	-0.089839466	-0.21320143	-0.07589367	-0.122633316	-0.36789426	-0.14797598	-0.03613246	-0.06781509	-0.7258589	-0.16182892	-0.16494651	-0.37751374	-0.627261	-0.23795582	6.8507023	-0.11962693	-0.32500866	-0.4509727	-0.082864806	-0.042804264	-0.3317339	-0.57410574	-0.6239863	-0.47630996	-0.9188268	-0.874337	0	10	12	12616.38053097	1080.30088496
78068	-0.24003834	-0.06840378	-0.2627132	-0.025554517	-0.13304362	-0.14871502	-0.236191	-0.24399534	-0.019502051	-0.25665823	-0.11202999	-0.3303358	-0.1950954	-0.056868758	-0.119556986	-0.18418218	-0.07589315	-0.38116238	-0.089839466	-0.21320143	-0.07589367	-0.122633316	-0.36789426	-0.14797598	-0.03613246	-0.06781509	-0.7258589	-0.16182892	-0.16494651	1.7151182	-0.93590057	0.23170319	-0.3994484	-0.11551799	-0.30483758	0.9751502	-0.035007987	-0.042804264	1.1766033	0.7677121	-0.78592134	0.49248824	-0.49566987	1.4625746	1	6	3	12621.43678161	4278.98850575
78069	-0.24003834	-0.06840378	0.4438762	-0.025554517	-0.13304362	-0.14871502	-0.236191	0.037513357	-0.019502051	-0.25665823	-0.11202999	-0.3303358	-0.1950954	-0.056868758	-0.119556986	-0.18418218	-0.07589315	-0.38116238	-0.089839466	-0.21320143	-0.07589367	-0.122633316	-0.36789426	-0.14797598	-0.03613246	-0.06781509	-0.5351906	-0.16182892	-0.16494651	-0.37751374	-0.38639367	8.398506	-0.20380346	-0.119287685	-0.888375	-0.23089866	1.3947916	-0.042804264	-0.27963722	-0.34536493	-0.5425169	-0.57247466	0.31756756	-0.123977736	4	9	13	12614.19928826	5420.72953737
78070	-0.24003834	-0.06840378	-0.2627132	-0.025554517	-0.13304362	-0.14871502	-0.236191	-0.106225744	-0.019502051	-0.25665823	-0.11202999	-0.3303358	-0.1950954	-0.056868758	-0.119556986	-0.18418218	-0.07589315	-0.38116238	-0.089839466	-0.21320143	-0.07589367	-0.122633316	-0.36789426	-0.14797598	-0.03613246	-0.06781509	-0.6493933	-0.16182892	-0.16494651	-0.3222546	-0.924646	-0.23795582	-0.32739556	-0.08342948	-0.82485765	-0.4509727	3.0939786	-0.042804264	-0.3317339	-0.57410574	-0.1571471	-0.2547489	-0.18857741	-0.8462321	0	5	10	12619.26415094	7595.32075472
78071	4.223787	-0.06840378	-0.2627132	-0.025554517	-0.13304362	0.2044147	1.6824031	0.5088602	-0.019502051	-0.25665823	-0.11202999	-0.3303358	2.7619016	-0.056868758	-0.119556986	-0.18418218	-0.07589315	0.41847134	-0.089839466	-0.15484141	-0.07589367	-0.122633316	1.101636	-0.14797598	-0.03613246	-0.06781509	1.9701363	-0.16182892	-0.16494651	-0.37751374	1.7069466	-0.23795582	-0.19127087	-0.11962693	0.15592025	-0.4509727	-0.3372242	-0.042804264	-0.3317339	-0.5722903	-0.26291156	-0.500047	-0.6590375	-0.8707939	7	1	14	12618.00393701	1141.54133858
78072	-0.09994182	-0.06840378	-0.2627132	-0.025554517	-0.13304362	-0.14871502	-0.236191	-0.17827387	-0.019502051	-0.25665823	-0.11202999	-0.3303358	0.6195757	-0.056868758	-0.119556986	-0.18418218	-0.07589315	-0.38116238	-0.089839466	-0.21320143	-0.07589367	-0.122633316	-0.2829724	-0.14797598	-0.03613246	-0.06781509	-0.44430482	-0.16182892	-0.16494651	-0.33206204	0.18408677	-0.23795582	-0.308645	-0.11962693	-0.73104227	-0.4509727	-0.33810598	-0.042804264	-0.3317339	-0.5733524	-0.5248667	-0.5721823	-0.9191315	-0.87778807	0	1	7	12616.92932862	1161.87279152
78073	9.496622	-0.06840378	-0.2627132	-0.025554517	-0.13304362	2.8431118	-0.236191	0.99613863	-0.019502051	-0.25665823	-0.11202999	-0.3303358	0.63100374	-0.056868758	-0.119556986	-0.18418218	-0.07589315	-0.38116238	-0.089839466	4.158645	-0.07589367	-0.122633316	3.6543055	-0.14797598	-0.03613246	-0.06781509	2.890021	-0.16182892	-0.16494651	-0.3710571	1.0664657	-0.23795582	-0.12350108	-0.11950434	0.40959817	-0.37765443	-0.33583716	-0.042804264	-0.29020175	-0.092154205	0.06407426	-0.40152305	0.24784546	-0.64862466	7	1	6	12616.44650206	1708.46296296
78074	-0.16954169	-0.06840378	-0.2627132	-0.025554517	-0.13304362	-0.14871502	-0.236191	0.03029985	-0.019502051	-0.25665823	-0.11202999	-0.3303358	0.3336113	-0.056868758	0.03164571	-0.18418218	-0.07589315	-0.38116238	0.49944985	-0.21320143	-0.07589367	-0.122633316	-0.12475833	0.16387618	-0.03613246	-0.06781509	0.50368303	-0.16182892	1.4601868	0.10192991	0.90922743	-0.23795582	0.30690712	-0.11962693	0.83791417	-0.43298283	0.012230225	-0.042804264	-0.23372042	0.25200096	-0.055798896	0.4451934	-0.3633911	-0.3556331	8	2	6	12621.594	1880.85
78075	-0.24003834	-0.06840378	-0.2627132	-0.025554517	-0.13304362	-0.14871502	-0.236191	0.35865596	-0.019502051	-0.25665823	-0.11202999	-0.3303358	-0.027128981	-0.056868758	-0.119556986	-0.18418218	-0.07589315	-0.38116238	-0.089839466	-0.21320143	-0.07589367	-0.122633316	0.0012443359	-0.14797598	-0.03613246	-0.06781509	-0.16176939	-0.16182892	-0.16494651	-0.36688924	-0.009796757	-0.23795582	-0.28462937	-0.11962693	-0.38635617	-0.083319314	-0.33808708	-0.042804264	-0.29434088	-0.14342509	-0.47191668	-0.52723026	-0.8976335	-0.16621912	20	1	7	12613.63946588	2011.32492582
78076	-0.24003834	-0.06840378	0.23623583	-0.025554517	-0.13304362	-0.14871502	-0.236191	-0.1901045	-0.019502051	-0.25665823	-0.11202999	-0.3303358	-0.1950954	-0.056868758	-0.119556986	-0.18418218	-0.07589315	-0.38116238	-0.089839466	-0.21320143	-0.07589367	-0.122633316	-0.36789426	-0.14797598	-0.03613246	-0.06781509	-0.6758122	-0.16182892	-0.16494651	1.4146376	-0.73890656	0.7247319	-0.3586435	-0.11962693	-0.24819344	-0.14197835	-0.29152247	-0.042804264	0.04096185	0.05304402	-0.5393701	0.4566761	-0.33131355	0.4074542	1	2	1	12626.9628433	5997.49757674
78077	-0.24003834	-0.06840378	-0.16062504	-0.025554517	-0.13304362	-0.14871502	-0.236191	-0.0862573	-0.019502051	-0.25665823	-0.11202999	-0.3303358	-0.1950954	-0.056868758	-0.119556986	-0.18418218	-0.07589315	-0.38116238	-0.089839466	-0.21320143	-0.07589367	-0.122633316	-0.36789426	-0.14797598	-0.03613246	-0.06781509	-0.43062764	-0.16182892	-0.16494651	-0.37013394	-0.796114	-0.21352166	-0.4459873	-0.11962693	0.047424067	-0.15411165	-0.33788523	-0.042804264	-0.018771918	1.7775966	-0.42122272	-0.58506614	-0.45797342	-0.24629067	0	4	7	12617.64794816	7214.60259179
78078	10.441594	-0.06840378	-0.2627132	-0.025554517	-0.13304362	0.4386509	-0.236191	0.6106498	-0.019502051	-0.25665823	-0.11202999	-0.3303358	2.181171	-0.056868758	-0.119556986	-0.18418218	-0.07589315	-0.38116238	-0.089839466	1.2194324	-0.07589367	-0.122633316	2.3379054	-0.14797598	-0.03613246	-0.06781509	1.4011151	-0.16182892	-0.16494651	-0.37751374	1.1123748	-0.23795582	-0.103751145	-0.11962693	0.5678604	-0.3868779	-0.3382014	-0.042804264	-0.29348955	-0.0050874073	-0.13432126	-0.47275323	-0.21643884	-0.5234637	7	1	14	12623.10573477	1687.42293907
78079	0.14237726	-0.06840378	-0.2627132	-0.025554517	-0.13304362	-0.023734666	-0.236191	0.8426162	-0.019502051	-0.25665823	-0.11202999	-0.3303358	0.109807536	-0.056868758	-0.119556986	-0.18418218	-0.07589315	-0.38116238	-0.089839466	2.098875	-0.07589367	-0.090873025	2.3171272	-0.14797598	-0.03613246	-0.06781509	1.5512743	-0.12399548	-0.16494651	-0.27891976	0.6384396	-0.23795582	-0.05399004	-0.11962693	0.081722155	-0.2753706	-0.27864233	-0.042804264	-0.18124199	-0.19169109	-0.21737254	-0.1375422	-0.46317402	-0.23343977	14	2	6	12627.70962963	1965.09481481
78080	-0.24003834	-0.06840378	-0.2627132	-0.025554517	-0.13304362	-0.14871502	-0.236191	-0.22021784	-0.019502051	-0.25665823	-0.11202999	-0.3303358	-0.1950954	-0.056868758	-0.119556986	-0.18418218	-0.07589315	-0.38116238	-0.089839466	-0.21320143	-0.07589367	-0.122633316	-0.36789426	-0.14797598	-0.03613246	-0.06781509	-0.7258589	-0.16182892	-0.16494651	2.2846012	-0.7831068	-0.2062976	-0.27739388	-0.11962693	-0.5019772	0.10032755	-0.3378943	-0.042804264	-0.02954716	0.1671712	-0.4528244	0.9848756	-0.39116666	1.0756477	1	2	3	12620.2	6246.47169811
78081	-0.24003834	-0.06840378	-0.2627132	-0.025554517	-0.13304362	-0.14871502	-0.236191	-0.2261925	-0.019502051	-0.25665823	-0.11202999	-0.3303358	-0.1950954	-0.056868758	-0.119556986	-0.18418218	-0.07589315	-0.38116238	-0.089839466	-0.21320143	-0.07589367	-0.122633316	-0.36789426	-0.14797598	-0.03613246	-0.06781509	-0.7258589	-0.16182892	-0.16494651	-0.19623642	-0.8362156	-0.116848566	-0.19679205	-0.11962693	-0.1104516	-0.4509727	-0.33785203	-0.042804264	-0.32630572	-0.3544443	-0.5567979	0.29645407	0.06931217	-0.7562354	0	3	1	12619.81102362	6536.95275591
78082	-0.24003834	-0.06840378	1.0075184	-0.025554517	-0.13304362	-0.14871502	-0.236191	-0.162171	-0.019502051	-0.25665823	-0.11202999	-0.3303358	-0.1950954	-0.056868758	-0.119556986	-0.18418218	-0.07589315	-0.38116238	-0.089839466	-0.21320143	-0.07589367	-0.122633316	-0.36789426	-0.14797598	-0.03613246	-0.06781509	-0.14460663	-0.16182892	-0.16494651	-0.37751374	-0.56374305	-0.23296785	-0.36654133	-0.11962693	0.15271443	-0.403595	-0.33841005	-0.042804264	-0.31132972	0.29318604	0.24670598	-0.54921377	0.6684925	-0.24444407	4	3	9	12618.57594937	7569.75949367
78083	-0.24003834	-0.06840378	1.3048986	-0.025554517	-0.13304362	-0.14871502	-0.236191	-0.23058456	-0.019502051	-0.25665823	-0.11202999	-0.3303358	-0.1950954	-0.056868758	-0.119556986	-0.18418218	0.16834311	-0.38116238	-0.089839466	-0.21320143	-0.07589367	0.23937126	-0.36789426	-0.14797598	-0.03613246	-0.06781509	-0.63422096	-0.16182892	-0.16494651	-0.36403063	-0.78143114	0.37423563	-0.42280203	-0.11962693	-0.51083195	-0.4509727	-0.28405702	-0.042804264	-0.3317339	-0.54344445	0.7152706	-0.5071335	0.72634876	-0.82096165	4	3	9	12619.00909091	7718.77272727
78084	-0.24003834	-0.06840378	-0.2627132	-0.025554517	-0.13304362	-0.14871502	-0.236191	-0.24399534	-0.019502051	-0.25665823	-0.11202999	-0.3303358	-0.1950954	-0.056868758	-0.119556986	-0.18418218	-0.07589315	-0.38116238	-0.089839466	-0.21320143	-0.07589367	-0.122633316	-0.36789426	-0.14797598	-0.03613246	-0.06781509	-0.7258589	-0.16182892	-0.16494651	-0.37751374	-0.718871	-0.048137374	0.25722364	0.42875764	0.20266877	-0.38533953	3.638378	-0.042804264	-0.049585387	-0.5239876	-0.5334744	-0.28143907	0.9612513	-0.84401953	0	5	10	12616.9084507	975.69014085
78085	0.758727	-0.06840378	-0.2627132	-0.025554517	-0.13304362	0.35513577	-0.236191	1.0494843	-0.019502051	-0.25665823	-0.11202999	-0.3303358	0.20643409	-0.056868758	-0.119556986	-0.18418218	-0.035622466	-0.38116238	-0.089839466	1.1694689	-0.07589367	-0.122633316	2.0279934	0.46311808	-0.03613246	-0.06781509	1.4329627	-0.16182892	-0.16494651	-0.37751374	1.3130722	-0.23795582	-0.041635625	-0.11646209	0.36128902	-0.39544865	-0.32409784	-0.042804264	-0.31908405	0.008539402	-0.026422366	-0.3689802	-0.009904951	-0.6152178	14	1	6	12622.45098039	1812.04456328
78086	-0.24003834	-0.06840378	-0.2627132	-0.025554517	-0.13304362	-0.14871502	-0.236191	-0.24399534	-0.019502051	-0.25665823	-0.11202999	-0.3303358	-0.1950954	-0.056868758	-0.119556986	-0.18418218	-0.07589315	-0.38116238	-0.089839466	-0.21320143	-0.07589367	-0.122633316	-0.36789426	-0.14797598	-0.03613246	-0.06781509	-0.7258589	-0.16182892	-0.16494651	2.1760406	-0.93920535	1.7203653	-0.111452885	-0.046247203	-0.3057484	0.8411525	3.0946279	-0.042804264	0.007540075	0.214774	-0.7545972	2.3458006	-0.1916233	0.5769646	1	9	13	12621.57692308	4748.69230769
78088	-0.24003834	-0.06840378	-0.2627132	-0.025554517	-0.13304362	-0.14871502	-0.236191	-0.15922122	-0.019502051	-0.21581548	-0.11202999	-0.3303358	-0.1950954	-0.056868758	-0.119556986	1.2062142	-0.07589315	-0.38116238	-0.089839466	-0.21320143	-0.07589367	-0.122633316	0.45146593	-0.14797598	-0.03613246	-0.06781509	-0.25680092	-0.16182892	-0.16494651	-0.37751374	-0.2597557	-0.10598394	-0.3523921	-0.11962693	-0.17280887	-0.38556737	-0.29748508	-0.042804264	-0.21326903	-0.43148646	-0.4241863	-0.50747985	0.055467572	-0.35206124	11	3	16	12619.67132867	5300.78554779
78090	-0.24003834	-0.06840378	-0.2627132	-0.025554517	0.17040281	-0.14871502	-0.236191	0.0742212	-0.019502051	-0.25665823	-0.11202999	-0.3303358	-0.0045512305	-0.056868758	-0.119556986	-0.18418218	-0.07589315	-0.38116238	-0.089839466	-0.21320143	-0.07589367	-0.122633316	-0.15887561	-0.14797598	-0.03613246	-0.06781509	0.09564106	-0.16182892	-0.16494651	-0.37751374	0.88361096	-0.23795582	3.0493438	-0.11962693	-0.12116699	-0.4173937	-0.32536435	-0.042804264	-0.3317339	-0.24754621	-0.32278854	-0.47567523	-0.46748018	-0.5588109	9	10	12	12620.63846154	1652.03461538
78092	-0.24003834	-0.06840378	-0.2627132	-0.025554517	-0.13304362	-0.14871502	-0.236191	-0.24399534	-0.019502051	-0.25665823	-0.11202999	-0.3303358	-0.1950954	-0.056868758	-0.119556986	-0.18418218	-0.07589315	-0.38116238	-0.089839466	-0.21320143	-0.07589367	-0.122633316	-0.36789426	-0.14797598	-0.03613246	-0.06781509	-0.7258589	-0.16182892	-0.16494651	1.8049775	-0.9351151	-0.23795582	0.09823997	-0.11502305	-0.35378066	2.2042823	-0.335572	-0.042804264	0.22485368	0.62877357	-0.78140765	1.0120198	-0.32706726	2.0848002	1	6	3	12615.89393939	4384.85606061
78094	-0.24003834	-0.06840378	-0.0119536705	-0.025554517	-0.13304362	-0.14871502	-0.236191	-0.23343436	-0.019502051	-0.15741874	-0.11202999	-0.3303358	-0.1950954	-0.056868758	-0.119556986	-0.18418218	-0.07589315	-0.38116238	-0.089839466	-0.21320143	-0.07589367	-0.122633316	-0.31381172	-0.14797598	-0.03613246	-0.06781509	-0.7020215	-0.16182892	-0.16494651	2.1103706	-0.79690033	0.57832164	-0.17626758	-0.11962693	-0.6409864	-0.42340642	0.79924697	-0.042804264	-0.046066556	-0.4526943	-0.32866976	1.4143364	-0.14324917	-0.58679426	1	9	1	12621.44748858	4937.47945205
78096	-0.24003834	-0.06840378	-0.22518468	-0.025554517	-0.13304362	-0.14871502	-0.236191	-0.2111526	-0.019502051	-0.25665823	-0.11202999	-0.3303358	-0.1950954	-0.056868758	-0.119556986	-0.18418218	-0.07589315	-0.38116238	-0.089839466	-0.21320143	-0.07589367	-0.122633316	-0.36789426	-0.14797598	-0.03613246	-0.06781509	-0.7091346	-0.16182892	-0.16494651	5.231604	-0.846601	-0.23795582	-0.10551154	-0.11356535	-0.8368703	-0.445225	-0.3372435	-0.042804264	-0.3317339	-0.5508077	-0.6286266	1.7166854	-0.66193557	-0.6380205	1	2	1	12622.7826087	5111.82173913
78097	-0.24003834	-0.06840378	-0.2627132	-0.025554517	-0.13304362	-0.14871502	-0.236191	-0.24399534	-0.019502051	0.0049821497	-0.11202999	-0.3303358	-0.1950954	-0.056868758	-0.119556986	-0.18418218	-0.07589315	-0.38116238	-0.089839466	-0.21320143	-0.07589367	-0.122633316	-0.36789426	-0.14797598	-0.03613246	-0.06781509	-0.7258589	-0.16182892	-0.16494651	1.807102	-0.8202364	-0.18033426	-0.39443758	-0.11777247	-0.38291314	-0.24815339	-0.33607998	-0.042804264	-0.32928336	0.05055021	-0.5451485	1.1362103	-0.2448633	-0.30312744	1	2	1	12622.49668874	6974.44701987
78098	-0.24003834	-0.06840378	-0.2627132	-0.025554517	-0.13304362	-0.14871502	-0.236191	0.054584164	-0.019502051	0.3929998	-0.11202999	-0.3303358	-0.1950954	-0.056868758	-0.119556986	-0.18418218	-0.07589315	-0.37538126	-0.089839466	-0.21320143	-0.07589367	-0.122633316	-0.30178258	-0.14797598	-0.03613246	-0.06781509	-0.3359651	-0.16182892	-0.16494651	-0.3614085	-0.21129313	-0.23795582	-0.3940895	-0.11803026	0.50875777	-0.24476291	-0.33765635	-0.042804264	-0.29362234	0.051888056	-0.0395197	-0.53429043	0.17992778	-0.49899465	0	1	7	12618.92059553	6999.29776675
78099	-0.24003834	-0.06840378	-0.2627132	-0.025554517	-0.13304362	-0.14871502	-0.236191	-0.24399534	-0.019502051	-0.25665823	-0.11202999	-0.3303358	-0.1950954	-0.056868758	-0.119556986	-0.18418218	-0.07589315	-0.38116238	-0.089839466	-0.21320143	-0.07589367	-0.122633316	-0.36789426	-0.14797598	-0.03613246	-0.06781509	-0.7258589	-0.16182892	-0.16494651	0.40598553	-0.9435138	-0.23795582	-0.41286534	-0.11660823	-0.2886813	1.4215288	-0.2958174	-0.042804264	-0.20805119	0.026281027	-0.5551282	4.476387	0.0881576	1.2758518	1	2	1	12621.45333333	4779.90666667
78100	-0.24003834	-0.06840378	-0.2627132	-0.025554517	-0.13304362	-0.14871502	-0.236191	-0.2143893	-0.019502051	-0.25665823	-0.11202999	-0.3303358	-0.1950954	-0.056868758	-0.119556986	-0.18418218	-0.07589315	-0.38116238	-0.089839466	-0.21320143	-0.07589367	-0.122633316	-0.36789426	-0.14797598	-0.03613246	-0.06781509	-0.6971497	-0.16182892	-0.16494651	2.9731994	-0.81711286	1.1724821	-0.435203	-0.11962693	-0.48572445	-0.2267045	-0.30400687	-0.042804264	0.10972104	-0.19855218	-0.60471314	1.3020656	-0.55099475	0.3556382	1	9	3	12621.61919505	5975.08668731
78101	-0.24003834	-0.06840378	-0.2627132	-0.025554517	-0.13304362	-0.14871502	-0.236191	0.26645026	-0.019502051	-0.25665823	-0.11202999	-0.3303358	-0.1950954	-0.056868758	-0.119556986	-0.18418218	-0.07589315	-0.38116238	-0.089839466	-0.21320143	-0.07589367	-0.122633316	-0.36789426	-0.14797598	-0.03613246	-0.06781509	-0.55356276	-0.16182892	-0.16494651	-0.37751374	-0.08954224	-0.1766505	-0.31346554	-0.11203053	2.4878275	-0.43828085	-0.33632177	-0.042804264	-0.09146501	0.96407	-0.43071392	-0.45201766	1.9152688	-0.4899194	20	7	7	12622.175	8230.42916667
78102	0.3667576	-0.06840378	-0.2627132	-0.025554517	-0.13304362	-0.14871502	-0.236191	-0.0029354214	-0.019502051	-0.25665823	-0.11202999	-0.3303358	0.1463738	-0.056868758	-0.119556986	-0.18418218	-0.07589315	-0.38116238	-0.089839466	-0.21320143	-0.07589367	-0.122633316	0.98751754	-0.14797598	-0.03613246	-0.06781509	0.8507611	-0.16182892	-0.16494651	-0.37751374	2.7327168	-0.23795582	0.642127	-0.113062814	0.35184774	-0.4509727	-0.33726695	-0.042804264	-0.3317339	-0.32628432	0.028913723	-0.29933187	0.21292514	-0.8246	9	1	14	12620.9280397	1362.75682382
78103	-0.24003834	-0.06840378	-0.2627132	-0.025554517	-0.13304362	-0.14871502	-0.236191	-0.028631588	-0.019502051	-0.25665823	-0.11202999	-0.3303358	-0.1950954	-0.056868758	-0.119556986	-0.18418218	-0.07589315	-0.38116238	-0.089839466	-0.21320143	-0.07589367	-0.122633316	-0.0060706143	-0.14797598	-0.03613246	-0.06781509	0.20119296	-0.16182892	-0.16494651	-0.37751374	-0.33410922	0.031020062	-0.11237366	-0.11962693	-0.3119415	-0.27150333	-0.3311563	-0.042804264	-0.27665618	-0.47330168	-0.58782053	-0.52778375	-0.81899154	0.41131064	9	1	7	12624.2238806	2486.05970149
78104	-0.24003834	-0.06840378	-0.2627132	-0.025554517	0.06491367	-0.14871502	-0.236191	-0.03832319	-0.019502051	-0.25665823	-0.11202999	0.30377272	-0.1950954	-0.056868758	-0.119556986	-0.18418218	-0.07589315	-0.24218942	-0.089839466	-0.054104023	-0.07589367	-0.122633316	0.07310581	-0.14797598	-0.03613246	-0.06781509	0.79336625	0.6660454	-0.16494651	-0.37751374	0.21804266	-0.21146096	-0.2289831	-0.11928367	0.3392233	0.018631535	-0.3383059	-0.042804264	0.27954555	-0.31059042	-0.37813	-0.48599863	-0.5300528	1.120029	13	1	20	12622.49382716	2518.86419753
78105	-0.24003834	-0.06840378	-0.2627132	-0.025554517	-0.13304362	-0.14871502	-0.236191	-0.24399534	-0.019502051	-0.25665823	-0.11202999	-0.3303358	-0.1950954	-0.056868758	-0.119556986	-0.18418218	-0.07589315	-0.38116238	-0.089839466	-0.21320143	-0.07589367	-0.122633316	-0.36789426	-0.14797598	-0.03613246	-0.06781509	-0.7258589	-0.16182892	-0.16494651	0.70865303	-0.93273604	-0.23795582	-0.3276482	-0.10130841	0.14969008	0.53935623	-0.269046	0.088917695	0.54663426	1.3122298	-0.7400815	4.0365033	-0.1993147	1.2415847	1	2	3	12624.58208955	2981.97014925
78106	-0.24003834	-0.06840378	-0.2627132	-0.025554517	-0.13304362	-0.14871502	-0.236191	-0.1932819	-0.019502051	-0.25665823	-0.11202999	-0.3303358	-0.1950954	-0.056868758	-0.119556986	-0.18418218	-0.07589315	-0.38116238	-0.089839466	-0.21320143	-0.07589367	-0.122633316	-0.36789426	-0.14797598	-0.03613246	-0.06781509	-0.71248984	-0.16182892	-0.16494651	2.144363	-0.7273073	-0.23353389	-0.40386403	-0.11962693	-0.48885763	0.02178555	-0.33719823	-0.01563033	0.09898059	-0.1605296	-0.5576444	1.16361	0.015105462	0.055764776	1	2	1	12624.36465324	5692.08501119
78107	-0.24003834	-0.06840378	-0.2627132	-0.025554517	-0.13304362	-0.14871502	-0.236191	-0.24399534	-0.019502051	-0.25665823	-0.11202999	-0.3303358	-0.1950954	-0.056868758	-0.119556986	-0.18418218	-0.07589315	-0.38116238	-0.089839466	-0.21320143	-0.07589367	-0.122633316	-0.36789426	-0.14797598	-0.03613246	-0.06781509	-0.7258589	-0.16182892	-0.16494651	2.0081017	-0.78781325	-0.05901742	-0.40483248	-0.11962693	-0.42861065	0.21844624	-0.3377851	-0.042804264	-0.26176968	-0.031514715	-0.44472352	2.1071234	-0.15526909	1.3250326	1	2	3	12620.02469136	6168.70987654
78108	-0.24003834	-0.06840378	-0.02076592	-0.025554517	-0.13304362	-0.14871502	-0.236191	-0.24399534	-0.019502051	-0.25665823	-0.11202999	-0.3303358	-0.1950954	-0.056868758	-0.119556986	-0.18418218	-0.07589315	-0.38116238	-0.089839466	-0.21320143	-0.07589367	-0.122633316	-0.36789426	-0.14797598	-0.03613246	-0.06781509	-0.7258589	-0.16182892	-0.16494651	0.5420928	-0.90532905	-0.08406954	0.005786844	-0.11962693	-0.75776047	1.606153	-0.33286923	-0.042804264	1.8145531	0.884551	-0.7517657	0.48189774	-0.829012	1.956563	1	6	3	12622.32283465	6326.63779528
78109	-0.24003834	-0.06840378	-0.2627132	-0.025554517	-0.13304362	-0.14871502	-0.236191	-0.085126795	-0.019502051	-0.25665823	-0.11202999	-0.3303358	-0.1950954	-0.056868758	-0.119556986	-0.18418218	-0.07589315	-0.38116238	-0.089839466	-0.21320143	-0.07589367	-0.056190643	-0.36789426	-0.14797598	-0.03613246	-0.06781509	-0.44531843	-0.16182892	-0.16494651	-0.37751374	-0.72154164	-0.23795582	-0.39004034	-0.11576641	0.93847233	0.02746977	-0.33700237	-0.042804264	0.19520554	1.0474923	-0.4252183	-0.5490017	-0.06080848	-0.3257191	3	4	7	12624.92346939	7124.03571429
78111	-0.24003834	-0.06840378	-0.2627132	-0.025554517	-0.13304362	-0.14871502	-0.236191	-0.24399534	-0.019502051	-0.25665823	-0.11202999	-0.3303358	-0.1950954	-0.056868758	-0.119556986	-0.18418218	-0.07589315	-0.38116238	-0.089839466	-0.21320143	-0.07589367	-0.122633316	-0.36789426	-0.14797598	-0.03613246	-0.06781509	-0.4522935	-0.16182892	-0.16494651	1.5477468	-0.62988347	-0.23795582	-0.12160478	-0.11962693	-0.09607634	-0.2029497	-0.33580852	-0.042804264	0.0025360826	-0.23528762	-0.38966045	1.5181274	-0.29166725	1.3944597	1	2	1	12626.11805556	2584.77083333
78112	-0.24003834	-0.06840378	-0.2627132	-0.025554517	-0.13304362	-0.14871502	-0.236191	-0.24399534	-0.019502051	-0.25665823	-0.11202999	-0.3303358	-0.1950954	-0.056868758	-0.119556986	-0.18418218	-0.07589315	-0.38116238	-0.089839466	-0.21320143	-0.07589367	-0.122633316	-0.36789426	-0.14797598	-0.03613246	-0.06781509	-0.7258589	-0.16182892	-0.16494651	-0.37751374	-0.87310654	5.973168	-0.13306046	-0.0781521	0.09331054	-0.32210594	9.115043	-0.042804264	-0.2504733	-0.40156162	-0.5800454	-0.4956621	1.2278131	-0.7604881	0	9	13	12622.55813953	3124.6124031
78113	-0.24003834	-0.06840378	-0.2627132	-0.025554517	-0.13304362	-0.14871502	-0.236191	0.055840313	-0.019502051	0.3468638	-0.11202999	-0.08091728	-0.1950954	-0.056868758	-0.119556986	-0.18418218	-0.07589315	-0.38116238	-0.089839466	-0.21320143	-0.07589367	-0.122633316	-0.36789426	-0.14797598	-0.03613246	-0.06781509	-0.7258589	-0.16182892	-0.16494651	-0.36846203	-0.7357503	1.7621855	-0.052538317	-0.11962693	0.0029864504	-0.42917538	12.797365	-0.042804264	-0.32963294	-0.57410574	-0.57857794	-0.4299819	0.44420812	-0.86010855	0	5	10	12623.13157895	3143.30263158
78114	-0.24003834	-0.06840378	-0.2627132	-0.025554517	-0.13304362	-0.14871502	-0.236191	-0.1805566	-0.019502051	-0.25665823	-0.11202999	-0.3303358	-0.1950954	-0.056868758	-0.119556986	-0.18418218	-0.07589315	-0.38116238	-0.089839466	-0.21320143	-0.07589367	-0.122633316	-0.36789426	-0.14797598	-0.03613246	-0.06781509	-0.7258589	-0.16182892	-0.16494651	4.9204044	-0.930067	-0.15025455	-0.38390473	-0.10980677	-0.18886016	1.0626258	-0.25623953	-0.042804264	-0.16331184	0.38534817	-0.75179225	1.671497	-0.50227344	1.3517491	1	2	3	12622.94974874	4496.89447236
78116	-0.24003834	-0.06840378	-0.2627132	-0.025554517	-0.13304362	-0.14871502	-0.236191	-0.10668114	-0.019502051	-0.25665823	-0.11202999	-0.3303358	-0.1950954	-0.056868758	-0.119556986	0.37414697	-0.07589315	-0.38116238	-0.089839466	-0.21320143	-0.07589367	-0.122633316	0.57995075	-0.14797598	-0.03613246	-0.06781509	-0.651526	-0.16182892	-0.16494651	-0.36013743	-0.27998984	-0.23753808	-0.37062398	-0.1006062	0.27260706	-0.43786156	-0.32878417	-0.042804264	-0.30184367	-0.46244344	-0.45655954	-0.0956505	-0.115616016	-0.23747773	11	2	16	12624.53051643	5342.0657277
78117	-0.24003834	-0.06840378	-0.2627132	-0.025554517	-0.13304362	-0.14871502	-0.236191	-0.007959525	-0.019502051	-0.17348637	-0.11202999	-0.3303358	0.40902656	-0.056868758	-0.119556986	0.8349655	-0.042611152	-0.38116238	-0.089839466	-0.21320143	-0.07589367	-0.07213409	0.66715366	0.45457718	-0.03613246	-0.06781509	-0.27881828	-0.16182892	-0.16494651	0.21496885	-0.45060208	-0.23712833	-0.4054943	-0.11962693	-0.11718555	0.4125631	-0.33819038	-0.042804264	0.42718065	0.06537038	-0.5747281	0.033211976	-0.65727925	1.1751325	11	6	1	12605.49186257	6305.76672694
78118	-0.24003834	-0.06840378	0.1715127	-0.025554517	-0.13304362	-0.14871502	-0.236191	-0.14720818	-0.019502051	-0.25665823	-0.11202999	0.4316601	-0.1950954	-0.056868758	-0.119556986	-0.18418218	-0.07589315	0.028881013	14.447344	-0.21320143	-0.07589367	0.6985705	-0.36789426	-0.14797598	-0.03613246	-0.06781509	-0.7008424	-0.16182892	10.157743	-0.37751374	-0.806771	-0.14793457	-0.3040804	-0.118849345	0.030081486	-0.44436672	-0.3337315	-0.042804264	-0.29667133	-0.41142875	1.1944563	-0.21389125	1.822231	-0.70162576	8	3	15	12624.29453263	7915.90828924
78119	-0.24003834	-0.06840378	-0.2627132	-0.025554517	-0.13304362	-0.14871502	-0.236191	-0.24399534	-0.019502051	1.0229595	-0.11202999	-0.3303358	-0.1950954	-0.056868758	-0.119556986	-0.18418218	-0.07589315	-0.38116238	-0.089839466	-0.21320143	-0.07589367	-0.122633316	-0.36789426	-0.14797598	-0.03613246	-0.06781509	-0.7258589	-0.16182892	-0.16494651	-0.37751374	-0.11697284	-0.11129722	-0.28625327	-0.11962693	0.1859106	-0.29726708	-0.33828956	-0.042804264	-0.15576844	3.5967107	-0.17719243	0.121442854	0.049746495	1.7347664	3	4	7	12619.88095238	8277.92857143
78120	4.6643505	-0.06840378	-0.2627132	-0.025554517	-0.13304362	-0.14871502	-0.236191	-0.061561536	-0.019502051	-0.25665823	-0.11202999	-0.3303358	0.016897343	-0.056868758	-0.119556986	-0.18418218	-0.07589315	-0.38116238	-0.089839466	0.21965148	-0.07589367	-0.122633316	0.71175236	-0.14797598	-0.03613246	-0.06781509	1.5942018	-0.16182892	-0.16494651	-0.37751374	2.397196	-0.23795582	0.2713611	-0.11962693	0.3903679	-0.4509727	-0.33761847	-0.042804264	-0.3317339	-0.5491897	-0.09826843	-0.4123826	-0.13808517	-0.87295455	7	1	14	12625.01351351	1260.62162162
78121	2.7216403	-0.06840378	-0.2627132	-0.025554517	-0.13304362	-0.14871502	-0.236191	0.7825842	-0.019502051	-0.17976642	-0.11202999	-0.26879486	1.070599	-0.056868758	1.1640013	-0.18418218	-0.07589315	0.039848074	3.2375503	0.39560544	-0.07589367	-0.122633316	0.96905935	11.94449	-0.03613246	-0.06781509	2.9412415	-0.16182892	0.30759126	-0.37751374	3.3204172	-0.23795582	-0.15768547	-0.11879558	0.7835825	-0.4498278	-0.336232	-0.042804264	-0.27410388	-0.23456614	0.25350153	-0.44913805	-0.27307272	-0.6185647	15	1	22	12622.99273256	1904.30813953
78122	-0.24003834	-0.06840378	-0.2627132	-0.025554517	-0.13304362	-0.14871502	-0.236191	-0.24399534	-0.019502051	-0.25665823	-0.11202999	-0.3303358	-0.1950954	-0.056868758	-0.119556986	-0.18418218	-0.07589315	-0.38116238	-0.089839466	-0.21320143	-0.07589367	-0.122633316	-0.36789426	-0.14797598	-0.03613246	-0.06781509	-0.7258589	-0.16182892	-0.16494651	-0.37751374	-0.94469213	-0.23795582	-0.40252507	-0.039194398	-0.23532102	0.76374316	-0.33812883	-0.042804264	1.3582022	2.2126267	-0.78990906	-0.07007181	-0.37917426	2.426547	0	4	3	12624.63888889	2957.13888889
78125	-0.24003834	-0.06840378	-0.2627132	-0.025554517	-0.13304362	-0.14871502	-0.236191	-0.24399534	-0.019502051	-0.25665823	-0.11202999	-0.3303358	-0.1950954	-0.056868758	-0.119556986	-0.18418218	-0.07589315	-0.38116238	-0.089839466	-0.21320143	-0.07589367	-0.122633316	-0.36789426	-0.14797598	-0.03613246	-0.06781509	-0.7258589	-0.16182892	-0.16494651	2.2352712	-0.851171	-0.23795582	0.032070283	-0.11962693	-0.64981747	1.4000891	-0.3376947	-0.042804264	1.5037819	1.393389	-0.5896859	0.04685226	-0.2882948	1.3623942	1	6	3	12626.81521739	6509.30434783
78126	-0.24003834	-0.06840378	-0.2627132	-0.025554517	-0.13304362	-0.14871502	-0.16188082	0.16922228	-0.019502051	-0.25665823	-0.11202999	-0.3303358	-0.1950954	-0.056868758	-0.119556986	-0.18418218	-0.07589315	-0.38116238	-0.089839466	-0.21320143	-0.07589367	-0.122633316	-0.22887208	-0.14797598	-0.03613246	-0.06781509	-0.62009275	-0.16182892	-0.16494651	-0.37751374	-0.67473036	0.6875103	-0.43973225	-0.11962693	-0.3089085	0.16362175	-0.0038618334	-0.042804264	0.21849824	1.0750966	-0.4713274	-0.5487271	-0.5029909	-0.049459938	20	4	7	12621.03030303	6810.73484848
78127	-0.24003834	-0.06840378	-0.2627132	-0.025554517	-0.13304362	-0.14871502	-0.236191	-0.22412632	-0.019502051	-0.25665823	-0.11202999	-0.3303358	-0.1950954	-0.056868758	-0.119556986	-0.18418218	-0.07589315	-0.38116238	-0.089839466	-0.21320143	-0.07589367	-0.122633316	-0.36789426	-0.14797598	-0.03613246	-0.06781509	-0.58707553	-0.16182892	-0.16494651	-0.37751374	-0.5855573	-0.23795582	-0.38661093	-0.11962693	-0.110335186	0.23552786	-0.33765727	-0.042804264	0.17444639	0.8766697	-0.3827218	-0.4914636	-0.01177138	0.026153518	0	4	7	12630.39776952	6953.01115242
78129	-0.24003834	-0.06840378	-0.2627132	-0.025554517	-0.13304362	-0.14871502	-0.236191	-0.04762542	-0.019502051	0.0061648125	-0.11202999	-0.3303358	-0.1950954	-0.056868758	-0.119556986	-0.18418218	-0.07589315	-0.38116238	-0.089839466	-0.21320143	-0.07589367	-0.122633316	0.28020555	3.2731419	-0.03613246	-0.06781509	-0.7258589	-0.16182892	-0.16494651	-0.37751374	-0.4674181	-0.23795582	-0.3581106	-0.08161511	0.44669288	-0.42844406	-0.33268943	-0.042804264	0.4646003	0.48270336	-0.4779324	0.3303341	-0.23947175	-0.69058126	15	2	22	12629.02	8393.58
78130	0.28890547	-0.06840378	-0.2627132	-0.025554517	-0.13304362	-0.019977087	-0.236191	-0.04101312	-0.019502051	-0.25665823	-0.11202999	-0.3303358	0.15613483	-0.056868758	0.51667565	-0.18418218	-0.07589315	-0.38116238	-0.089839466	-0.21320143	-0.07589367	-0.122633316	0.57412106	-0.14797598	-0.03613246	-0.06781509	1.4480464	-0.16182892	-0.16494651	-0.3711919	1.9330286	-0.23795582	0.099472165	-0.11962693	0.5289428	-0.45088714	-0.3374746	-0.042804264	-0.3317339	-0.0508973	-0.11478673	-0.34682775	0.085207	-0.8111021	7	1	14	12629.0015528	1402.79658385
78131	0.6723449	-0.06840378	-0.2627132	-0.025554517	-0.13304362	-0.14871502	-0.236191	0.15196386	-0.019502051	-0.25665823	-0.11202999	-0.3303358	-0.1950954	-0.056868758	-0.119556986	-0.18418218	-0.07589315	-0.38116238	-0.089839466	0.089158155	-0.07589367	0.57406324	1.6361746	-0.14797598	-0.03613246	-0.06781509	1.7298996	-0.16182892	-0.16494651	-0.37103438	1.125685	-0.23795582	0.15842351	-0.11962693	0.34080446	-0.43213108	-0.33841005	-0.042804264	-0.31840977	-0.23607469	-0.27833033	-0.49901044	-0.41808617	-0.48852032	7	1	6	12630.59206349	1637.6984127
78132	-0.24003834	-0.06840378	-0.2627132	-0.025554517	-0.13304362	0.004042017	-0.236191	0.29205474	-0.019502051	-0.25665823	-0.11202999	-0.3303358	-0.076118276	-0.056868758	-0.119556986	-0.18418218	-0.07589315	-0.38116238	-0.089839466	-0.14471059	-0.07589367	-0.122633316	0.1780132	-0.14797598	-0.03613246	-0.06781509	0.33553496	0.1569954	-0.16494651	1.1268708	0.14453644	-0.20616026	-0.21910559	-0.1108777	0.67467594	0.0011994789	-0.3339301	-0.042804264	0.83101696	-0.2711022	-0.38758892	0.53861815	-0.25901493	0.93887085	9	2	6	12624.23835616	2552.83287671
78133	-0.24003834	-0.06840378	-0.2627132	-0.025554517	-0.13304362	-0.14871502	-0.236191	-0.24399534	-0.019502051	0.50648236	-0.11202999	-0.3303358	-0.1950954	-0.056868758	-0.119556986	-0.18418218	-0.07589315	-0.38116238	-0.089839466	-0.21320143	-0.07589367	-0.122633316	-0.36789426	-0.14797598	-0.03613246	-0.06781509	-0.7051939	-0.16182892	-0.16494651	0.6678495	-0.8963505	0.16673073	0.06510055	-0.07504317	0.5850578	-0.12514737	0.8771311	-0.042804264	0.0050085327	0.086653225	-0.76066494	3.9869068	0.037554275	-0.039608307	1	2	1	12629.08898305	3085.92372881
78134	-0.24003834	-0.06840378	-0.2627132	-0.025554517	-0.13304362	-0.14871502	-0.236191	-0.24399534	-0.019502051	-0.25665823	-0.11202999	-0.3303358	-0.1950954	-0.056868758	-0.119556986	-0.18418218	-0.07589315	-0.38116238	-0.089839466	-0.21320143	-0.07589367	-0.122633316	-0.36789426	-0.14797598	-0.03613246	-0.06781509	-0.7258589	-0.16182892	-0.16494651	2.126887	-0.93652433	-0.23795582	-0.42430568	-0.11962693	-0.31572664	0.018938188	-0.3317741	-0.042804264	-0.0019772642	0.47084543	-0.80140775	1.8635814	-0.7329426	0.3073208	1	2	3	12624.64864865	4629.18918919
78135	-0.24003834	-0.06840378	-0.2627132	-0.025554517	-0.13304362	-0.14871502	-0.236191	-0.086219475	-0.019502051	0.32360554	-0.11202999	-0.3303358	-0.1950954	-0.056868758	-0.119556986	1.1821915	-0.07589315	-0.38116238	-0.089839466	-0.21320143	-0.07589367	-0.122633316	-0.02630986	-0.14797598	-0.03613246	-0.06781509	-0.5182729	-0.16182892	-0.16494651	-0.37751374	-0.4269134	-0.17528637	-0.25099674	-0.118712455	0.49114713	-0.36541593	-0.31574646	-0.042804264	-0.2943886	-0.5190781	-0.49539474	-0.5030512	0.096133545	-0.47450778	6	7	16	12625.16046512	5274.26744186
78136	-0.24003834	-0.06840378	-0.2627132	-0.025554517	-0.13304362	-0.14871502	-0.236191	-0.24399534	-0.019502051	-0.25665823	-0.11202999	-0.3303358	-0.1950954	-0.056868758	-0.119556986	-0.18418218	-0.07589315	-0.38116238	-0.089839466	-0.21320143	-0.07589367	-0.122633316	-0.36789426	-0.14797598	-0.03613246	-0.06781509	-0.7258589	-0.16182892	-0.16494651	0.044769462	-0.92822343	-0.23795582	-0.43209243	-0.11962693	-0.7005898	1.5764428	-0.3382757	-0.042804264	1.8360779	1.1905942	-0.6971753	-0.14520644	-0.6841321	1.4997898	1	6	3	12625.73451327	6454.45132743
78137	0.5286428	-0.06840378	-0.2627132	-0.025554517	-0.13304362	0.13359547	0.073758766	0.36647317	-0.019502051	-0.25665823	-0.11202999	-0.3303358	-0.1950954	-0.056868758	-0.119556986	-0.18418218	-0.07589315	-0.38116238	-0.089839466	-0.010632024	-0.07589367	-0.122633316	1.1868372	-0.14797598	-0.03613246	-0.06781509	1.4902468	-0.16182892	-0.16494651	-0.36899248	1.1009201	-0.23795582	-0.2664761	-0.11962693	-0.07579822	-0.44541216	-0.3382018	-0.042804264	-0.3317339	-0.54833984	-0.17479147	-0.53957427	-0.5894239	-0.8603932	7	1	6	12625.44303797	1582.17721519
78138	-0.00081050827	-0.06840378	-0.2627132	-0.025554517	-0.13304362	0.89859754	-0.16661899	0.053323407	-0.019502051	-0.25665823	-0.11202999	-0.3303358	-0.1950954	-0.056868758	-0.119556986	-0.18418218	-0.07589315	-0.38116238	-0.089839466	0.047652356	-0.07589367	-0.122633316	0.313929	-0.14797598	-0.03613246	-0.06781509	0.443041	-0.16182892	-0.16494651	-0.37751374	0.37337583	-0.23795582	-0.05321017	-0.11962693	0.23583399	-0.4509727	-0.33817017	-0.042804264	-0.3164773	-0.3809774	-0.39201075	-0.5374594	-0.5286586	-0.7982895	9	1	6	12625.56699346	1604.84640523
78139	-0.24003834	-0.06840378	-0.20540918	-0.025554517	-0.13304362	-0.14871502	-0.236191	-0.04313112	-0.019502051	-0.25665823	-0.11202999	-0.3303358	-0.1950954	-0.056868758	-0.119556986	-0.18418218	-0.07589315	-0.38116238	-0.089839466	-0.21320143	-0.07589367	-0.122633316	-0.3195642	-0.14797598	-0.03613246	-0.06781509	-0.58879995	-0.16182892	-0.16494651	-0.37751374	-0.44908556	-0.23795582	-0.2891194	-0.11962693	-0.3160261	-0.3923837	0.16774765	-0.042804264	-0.19676094	-0.13359489	-0.43543786	-0.5009311	-0.66383666	-0.14255191	0	1	7	12619.84782609	1944.94720497
78140	-0.24003834	-0.06840378	-0.2627132	-0.025554517	-0.13304362	0.17393489	-0.236191	0.19577129	-0.019502051	-0.25665823	-0.11202999	-0.3303358	-0.1950954	-0.056868758	-0.119556986	-0.18418218	-0.07589315	-0.38116238	-0.089839466	0.8659061	-0.07589367	-0.122633316	2.1759863	-0.14797598	-0.03613246	-0.06781509	0.8631663	-0.16182892	-0.16494651	-0.37751374	1.4040486	-0.23795582	0.14119579	-0.11801553	2.438542	-0.2295853	-0.3382119	-0.042804264	-0.25449082	-0.21082959	-0.21018761	-0.43028402	0.19270632	-0.23596194	9	1	6	12626.11743772	2148.42704626
78141	-0.24003834	-0.06840378	-0.2627132	-0.025554517	-0.13304362	-0.14871502	-0.236191	-0.12550166	-0.019502051	-0.25665823	-0.11202999	-0.16541962	-0.1950954	-0.056868758	-0.119556986	-0.18418218	-0.07589315	-0.38116238	-0.089839466	-0.21320143	-0.07589367	-0.122633316	-0.24818444	-0.14797598	-0.03613246	-0.06781509	-0.7258589	-0.16182892	-0.16494651	-0.37751374	-0.6676796	-0.1722973	-0.25204358	-0.11962693	0.7574826	0.29653534	-0.33252975	-0.042804264	0.8201686	-0.09539128	-0.46233764	4.2270513	-0.49106088	1.6789585	0	2	1	12627.85384615	2534.50769231
78143	-0.24003834	-0.06840378	-0.2627132	-0.025554517	-0.13304362	-0.14871502	-0.236191	-0.1890034	-0.019502051	-0.25665823	-0.11202999	-0.3303358	-0.1950954	-0.056868758	-0.119556986	-0.18418218	-0.07589315	-0.38116238	-0.089839466	-0.21320143	-0.07589367	-0.122633316	-0.26920265	-0.14797598	-0.03613246	-0.06781509	-0.69178784	-0.16182892	-0.16494651	1.9215198	-0.63865346	-0.10598157	-0.09305693	-0.11962693	-0.79148436	-0.4345358	-0.30736938	-0.042804264	-0.3317339	-0.5441583	-0.48457316	0.3160391	-0.23171222	-0.36589628	1	2	1	12630.35059761	5364.89243028
78144	-0.24003834	-0.06840378	1.5355456	-0.025554517	-0.13304362	-0.14871502	0.41285396	-0.19814695	-0.019502051	-0.25665823	-0.11202999	-0.3303358	-0.1950954	-0.056868758	-0.119556986	-0.18418218	-0.07589315	-0.38116238	-0.089839466	-0.21320143	0.21640514	-0.029001221	-0.36789426	-0.14797598	-0.03613246	-0.06781509	-0.6894939	-0.16182892	-0.16494651	-0.37751374	-0.81120634	2.556571	-0.3742704	-0.11962693	-0.19655658	0.24079515	-0.22673684	-0.042804264	0.061217286	2.3977385	-0.5309594	-0.5338262	-0.23780622	-0.057584357	4	4	13	12626.89915966	7166.30252101
78145	-0.24003834	-0.06840378	-0.2627132	-0.025554517	0.05434822	-0.14871502	-0.236191	-0.17754322	-0.019502051	-0.25665823	-0.11202999	-0.3303358	-0.1950954	-0.056868758	-0.119556986	-0.18418218	-0.07589315	-0.38116238	-0.089839466	-0.21320143	-0.07589367	0.92985535	-0.36789426	-0.14797598	-0.03613246	-0.06781509	-0.7258589	-0.16182892	0.6322522	0.5436069	-0.75116444	-0.23600751	-0.03622692	-0.11512299	-0.32424644	-0.38479206	-0.3380786	-0.042804264	-0.22646238	0.6337109	1.0698752	-0.052485827	0.9647581	0.31839016	12	3	5	12628.88095238	7756.55952381
78147	-0.24003834	-0.06840378	-0.2627132	-0.025554517	-0.13304362	-0.14871502	-0.236191	-0.18008643	-0.019502051	-0.25665823	-0.11202999	-0.3303358	-0.1950954	-0.056868758	-0.119556986	-0.18418218	-0.07589315	-0.38116238	-0.089839466	-0.21320143	-0.07589367	-0.122633316	-0.34588203	-0.14797598	-0.03613246	-0.06781509	-0.40123168	-0.16182892	-0.16494651	-0.37751374	-0.4478483	-0.23795582	0.36466286	-0.11755066	1.9134974	-0.24049187	-0.26419812	-0.042804264	-0.1615652	-0.25797147	-0.044145763	-0.42799863	0.1558207	-0.31790984	3	7	7	12628.34090909	2250.37121212
78148	-0.24003834	-0.06840378	-0.2627132	-0.025554517	-0.13304362	-0.14871502	-0.236191	-0.24399534	-0.019502051	-0.25665823	-0.11202999	-0.3303358	-0.1950954	-0.056868758	-0.119556986	-0.18418218	-0.0063688583	-0.38116238	-0.089839466	-0.21320143	-0.07589367	-0.122633316	-0.36789426	-0.14797598	-0.03613246	-0.06781509	-0.7258589	-0.16182892	-0.16494651	0.1832502	-0.9190841	-0.061170854	0.038376905	-0.052968074	0.76976323	0.15625286	0.15007645	-0.042804264	0.36310685	0.22728866	-0.7198278	0.511137	0.053310644	-0.02920144	1	2	1	12627.35424354	3043.23616236
78149	-0.24003834	-0.06840378	-0.2627132	-0.025554517	-0.13304362	-0.14871502	-0.236191	-0.24399534	-0.019502051	-0.25665823	-0.11202999	-0.3303358	-0.1950954	-0.056868758	-0.119556986	-0.18418218	-0.07589315	-0.38116238	-0.089839466	-0.21320143	-0.07589367	-0.122633316	-0.36789426	-0.14797598	-0.03613246	-0.06781509	-0.7258589	-0.16182892	-0.16494651	2.1787128	-0.87914515	-0.12938488	-0.45448685	-0.11962693	-0.95800954	-0.34563366	-0.32154897	-0.042804264	-0.33156633	-0.37081224	-0.6271425	0.09661662	-0.79417557	-0.0005156608	1	2	1	12629.50413223	5515.20661157
78150	-0.24003834	-0.06840378	-0.2627132	-0.025554517	-0.13304362	-0.14871502	-0.236191	-0.24399534	-0.019502051	-0.25665823	-0.11202999	-0.3303358	-0.1950954	-0.056868758	-0.119556986	-0.18418218	-0.07589315	-0.38116238	-0.089839466	-0.21320143	-0.07589367	-0.122633316	-0.36789426	-0.14797598	-0.03613246	-0.06781509	-0.7258589	-0.16182892	-0.16494651	1.7270411	-0.8742184	-0.1556353	-0.3700148	-0.11962693	-0.8167043	0.07108433	-0.33045468	-0.042804264	0.8610013	0.2847455	-0.57900417	-0.10285571	-0.00014542758	0.7013803	1	2	1	12631.14285714	5637.3968254
78151	-0.24003834	-0.06840378	0.23706013	-0.025554517	-0.13304362	-0.14871502	-0.11249082	-0.24399534	-0.019502051	-0.25665823	-0.11202999	-0.3303358	-0.1950954	-0.056868758	-0.119556986	-0.18418218	-0.07589315	-0.38116238	-0.089839466	-0.21320143	-0.07589367	-0.122633316	-0.36789426	-0.14797598	-0.03613246	-0.06781509	-0.7258589	-0.16182892	-0.16494651	-0.35534853	-0.8546535	0.82485235	-0.41588217	-0.11391517	-0.18243599	-0.0040328526	-0.12662101	-0.042804264	-0.0012039563	2.7917888	-0.4956607	-0.53550047	-0.12722445	-0.30795342	4	4	7	12625.2892562	7147.52892562
78152	-0.24003834	-0.06840378	-0.2627132	-0.025554517	4.074747	-0.14871502	-0.236191	-0.24399534	-0.019502051	-0.25665823	-0.11202999	-0.3303358	-0.1950954	-0.056868758	-0.119556986	-0.18418218	-0.07589315	-0.38116238	-0.089839466	-0.21320143	-0.07589367	-0.122633316	-0.36789426	-0.14797598	-0.03613246	-0.06781509	-0.7258589	-0.16182892	-0.16494651	-0.37751374	-0.51081616	-0.23795582	9.329563	-0.11962693	-0.7073237	-0.4509727	0.16244195	-0.042804264	-0.3317339	-0.57410574	-0.6680355	-0.49247718	-0.9439541	-0.8695016	10	10	12	12629.26666667	1019.78333333
78153	0.25453687	-0.06840378	-0.2627132	-0.025554517	-0.13304362	0.19917166	-0.236191	0.4516457	-0.019502051	-0.25665823	-0.11202999	-0.3303358	-0.1950954	-0.056868758	-0.119556986	-0.18418218	-0.07589315	-0.38116238	-0.089839466	1.8782545	-0.07589367	-0.122633316	1.8955815	-0.14797598	-0.03613246	-0.06781509	0.803486	-0.115778916	-0.16494651	-0.37751374	0.40154335	-0.23795582	0.19559787	-0.11802137	0.62616724	-0.014884267	-0.30929238	-0.042804264	-0.19936481	-0.25247076	-0.16727269	-0.39332786	-0.26786458	0.10143522	9	1	6	12626.28896104	2279.56818182
78154	-0.24003834	-0.06840378	-0.2627132	-0.025554517	-0.13304362	-0.14871502	-0.236191	-0.24399534	-0.019502051	-0.25665823	-0.11202999	-0.3303358	-0.1950954	-0.056868758	-0.119556986	-0.18418218	-0.07589315	-0.38116238	-0.089839466	-0.21320143	-0.07589367	-0.122633316	-0.36789426	-0.14797598	-0.03613246	-0.06781509	-0.7258589	-0.16182892	-0.16494651	3.6614714	-0.8550492	-0.23795582	-0.41297486	-0.1160416	-0.64347124	-0.41538858	-0.33679724	1.0959532	0.19516915	-0.33392832	-0.523668	1.6696172	-0.5272383	-0.47372362	1	3	1	12627.45132743	4993.0619469
78155	-0.24003834	-0.06840378	-0.15818678	-0.025554517	-0.13304362	-0.14871502	-0.236191	-0.20410277	-0.019502051	-0.25665823	-0.11202999	-0.3303358	-0.1950954	-0.056868758	-0.119556986	-0.18418218	-0.07589315	-0.38116238	-0.089839466	-0.21320143	-0.07589367	-0.122633316	-0.36789426	-0.14797598	-0.03613246	-0.06781509	-0.6248311	-0.16182892	-0.16494651	0.5932568	-0.7017254	0.00089350017	0.0029165933	-0.119299345	0.42884034	-0.24387491	-0.33430436	-0.042804264	0.29740983	0.006712394	-0.5627084	0.6441594	0.07296621	-0.2609014	1	2	1	12627.34020619	5722.08934708
78156	-0.24003834	-0.06840378	0.4301783	-0.025554517	-0.13304362	-0.14871502	0.15237586	-0.18914999	-0.019502051	-0.25665823	-0.11202999	-0.3303358	-0.1950954	-0.056868758	-0.119556986	-0.18418218	0.07011766	-0.38116238	-0.089839466	-0.21320143	-0.07589367	-0.122633316	-0.36789426	-0.14797598	-0.03613246	-0.06781509	-0.7258589	-0.16182892	-0.16494651	-0.35765144	-0.90518886	4.3599725	-0.33830777	-0.08482896	-0.35915363	-0.40574938	2.2881942	-0.042804264	-0.2819258	-0.461799	-0.6349168	-0.4851339	-0.17149372	-0.5204112	17	9	13	12628.34057971	6031.80434783
78157	-0.24003834	-0.06840378	-0.2627132	-0.025554517	-0.13304362	-0.14871502	-0.236191	-0.147503	-0.019502051	-0.25665823	-0.11202999	-0.3303358	-0.1950954	3.4496799	-0.119556986	-0.18418218	-0.07589315	-0.38116238	-0.089839466	-0.21320143	-0.07589367	-0.122633316	-0.36789426	-0.14797598	-0.03613246	-0.06781509	-0.7258589	-0.16182892	-0.16494651	1.145679	-0.85423833	-0.22210206	-0.45035958	-0.11962693	-1.0072769	-0.43515188	-0.30899122	-0.042804264	-0.27586266	-0.34265545	-0.753011	-0.071021125	-0.875649	0.29288903	23	2	26	12625.4	6390.01111111
78159	-0.24003834	-0.06840378	-0.2627132	-0.025554517	-0.13304362	-0.14871502	-0.236191	-0.00066204526	-0.019502051	-0.25665823	-0.11202999	-0.3303358	-0.08192279	-0.056868758	-0.119556986	-0.18418218	-0.07589315	-0.3387399	-0.089839466	-0.21320143	-0.07589367	-0.122633316	-0.3295716	-0.14797598	-0.03613246	-0.06781509	-0.3414346	0.3134756	-0.16494651	-0.37751374	-0.34871656	-0.23795582	0.33852062	-0.11962693	-0.4617951	-0.3077716	-0.33750233	-0.042804264	-0.27941287	-0.1912634	-0.48941606	-0.5257731	-0.8833474	-0.21689619	13	1	7	12627.20229885	2040.14482759
78160	-0.24003834	-0.06840378	-0.2627132	-0.025554517	-0.13304362	-0.14871502	-0.236191	-0.24399534	-0.019502051	-0.25665823	-0.11202999	-0.3303358	-0.1950954	-0.056868758	-0.119556986	-0.18418218	-0.07589315	-0.38116238	-0.089839466	-0.21320143	-0.07589367	-0.122633316	-0.36789426	-0.14797598	-0.03613246	-0.06781509	-0.6913022	-0.16182892	-0.16494651	2.5483077	-0.84028345	-0.18632615	-0.41622618	-0.11962693	-0.6147776	-0.33349797	-0.33516005	-0.042804264	0.5385008	0.23989172	-0.63701844	1.5802745	-0.5285219	0.8496819	1	2	3	12627.66049383	5847.66666667
78161	-0.24003834	-0.06840378	-0.2627132	-0.025554517	-0.13304362	-0.14871502	-0.236191	-0.24399534	-0.019502051	-0.25665823	-0.11202999	-0.3303358	-0.1950954	-0.056868758	-0.119556986	-0.18418218	-0.07589315	-0.38116238	-0.089839466	-0.21320143	-0.07589367	-0.122633316	-0.36789426	-0.14797598	-0.03613246	-0.06781509	-0.7258589	-0.16182892	-0.16494651	2.1557767	-0.80846566	-0.23795582	-0.3937007	-0.11962693	-0.6948489	-0.4405212	-0.33834517	-0.042804264	-0.32974097	-0.44703615	-0.53156686	0.92398196	-0.30081338	-0.1525799	1	2	1	12630.45726496	6603.46153846
78162	-0.24003834	-0.06840378	-0.2627132	-0.025554517	-0.13304362	-0.14871502	0.3344956	-0.21962588	-0.019502051	-0.25665823	-0.11202999	-0.3303358	-0.1950954	-0.056868758	-0.119556986	-0.18418218	-0.07589315	-0.38116238	-0.089839466	-0.21320143	-0.07589367	-0.122633316	-0.36789426	-0.14797598	-0.03613246	-0.06781509	-0.5391263	-0.16182892	-0.16494651	-0.37751374	-0.6530099	1.2781492	-0.3844312	-0.11662449	-0.11043961	-0.067207955	-0.27030525	-0.042804264	-0.100417525	1.7098799	-0.24811241	-0.5629195	0.0881663	-0.11880046	17	4	7	12634.71456693	7306.8503937
78163	-0.24003834	-0.06840378	0.25802284	-0.025554517	-0.13304362	-0.14871502	-0.236191	-0.17939648	-0.019502051	-0.25665823	-0.11202999	-0.19582406	-0.1950954	-0.056868758	-0.119556986	-0.18418218	-0.07589315	-0.38116238	-0.089839466	-0.21320143	-0.07589367	-0.122633316	-0.36789426	-0.01829186	-0.03613246	-0.06781509	-0.66771823	-0.16182892	-0.16494651	-0.37751374	-0.78856045	-0.23795582	-0.38358772	-0.11720119	0.06570988	-0.4435169	-0.33841005	-0.042804264	-0.3317339	-0.3952196	0.85491616	-0.54313016	0.3507852	-0.6671253	4	13	17	12632.02857143	7651.70357143
78165	-0.24003834	-0.06840378	-0.2627132	-0.025554517	-0.13304362	-0.14871502	-0.236191	-0.24399534	-0.019502051	-0.25665823	-0.11202999	-0.3303358	-0.1950954	-0.056868758	-0.119556986	-0.18418218	-0.07589315	-0.38116238	-0.089839466	-0.21320143	-0.07589367	-0.122633316	-0.09733965	-0.14797598	-0.03613246	-0.06781509	0.10485468	-0.16182892	-0.16494651	-0.37751374	0.6040574	-0.14556088	0.43530923	-0.11962693	0.1118816	-0.34106073	0.24348447	-0.042804264	-0.20783998	-0.15251273	-0.44250378	-0.38908407	-0.065901786	-0.3621467	9	1	7	12634.0125	2199.4625
78166	-0.24003834	-0.06840378	-0.2627132	-0.025554517	-0.13304362	-0.14871502	-0.236191	-0.228338	-0.019502051	-0.25665823	-0.11202999	-0.2511695	-0.1950954	-0.056868758	-0.119556986	-0.18418218	-0.07589315	-0.38116238	-0.089839466	-0.21320143	-0.07589367	-0.122633316	0.22599319	-0.14797598	-0.03613246	-0.06781509	0.11467797	0.17263213	-0.16494651	-0.37751374	0.48771825	-0.23795582	-0.049497623	-0.11962693	1.2859972	0.28615096	-0.338347	-0.042804264	0.07346738	-0.06380775	-0.460928	-0.45039323	-0.6202864	0.5661669	9	1	6	12632.20249221	2364.58566978
78167	-0.24003834	-0.06840378	-0.2627132	-0.025554517	8.980431	-0.14871502	-0.236191	-0.2165673	-0.019502051	-0.25665823	-0.11202999	-0.3303358	-0.1950954	-0.056868758	-0.119556986	-0.18418218	2.2550125	-0.38116238	-0.089839466	-0.21320143	-0.07589367	-0.122633316	-0.36789426	-0.14797598	-0.03613246	-0.06781509	-0.7258589	-0.16182892	-0.16494651	-0.37751374	-0.8433971	1.1749004	-0.027725955	-0.11446336	0.020385148	-0.34301156	4.009901	-0.042804264	-0.06296619	0.017082645	-0.7527487	-0.47233516	0.3083771	-0.6400185	10	5	12	12637	3105.31111111
78168	-0.24003834	-0.06840378	-0.2627132	-0.025554517	-0.13304362	-0.14871502	-0.08914848	-0.15215793	-0.019502051	-0.25665823	-0.11202999	-0.3303358	-0.1950954	-0.056868758	-0.119556986	-0.18418218	-0.07589315	-0.38116238	-0.089839466	-0.21320143	-0.07589367	-0.122633316	-0.36789426	-0.14797598	-0.03613246	-0.06781509	-0.7258589	-0.16182892	-0.16494651	-0.37751374	-0.8289152	4.0166187	0.6963142	-0.11962693	0.009721047	-0.4364094	11.665112	-0.042804264	-0.33004928	-0.5300714	-0.69778603	-0.45552617	0.69233197	-0.84047115	17	5	10	12635.47477745	3129.12759644
78169	-0.24003834	-0.06840378	-0.2627132	-0.025554517	-0.13304362	-0.14871502	-0.236191	-0.21384364	-0.019502051	-0.25665823	-0.11202999	-0.3303358	-0.1950954	-0.056868758	-0.119556986	-0.18418218	-0.07589315	-0.38116238	-0.089839466	-0.21320143	-0.07589367	-0.122633316	-0.36789426	-0.14797598	-0.03613246	-0.06781509	-0.7258589	-0.16182892	-0.16494651	7.513027	-0.9303049	-0.23795582	-0.36641666	-0.1117276	-0.3439261	0.6242445	-0.31571406	-0.042804264	-0.14127755	0.9242666	-0.74740165	0.79512954	-0.5309583	0.38412705	1	2	3	12636.70786517	4575.84269663
78170	-0.24003834	-0.06840378	-0.2627132	-0.025554517	-0.13304362	-0.14871502	-0.236191	-0.24399534	-0.019502051	-0.25665823	-0.11202999	-0.3303358	-0.1950954	-0.056868758	-0.119556986	-0.18418218	-0.07589315	-0.38116238	-0.089839466	-0.21320143	-0.07589367	-0.122633316	-0.36789426	-0.14797598	-0.03613246	-0.06781509	-0.7258589	-0.16182892	-0.16494651	4.5556355	-0.8018802	-0.23795582	-0.33130035	-0.11962693	-0.61200976	0.9916857	-0.3380051	-0.042804264	3.1577406	0.82723594	-0.45468214	0.8376912	-0.39594838	0.7686881	1	6	3	12626.5	5768.46
78171	-0.24003834	-0.06840378	-0.2627132	-0.025554517	-0.13304362	-0.14871502	-0.236191	-0.24399534	-0.019502051	-0.25665823	-0.11202999	-0.3303358	-0.1950954	-0.056868758	-0.119556986	-0.18418218	-0.07589315	-0.38116238	-0.089839466	-0.21320143	-0.07589367	-0.122633316	-0.36789426	-0.14797598	-0.03613246	-0.06781509	-0.7258589	-0.16182892	-0.16494651	-0.14796677	-0.767326	-0.23795582	-0.38287064	-0.11962693	-0.61317027	-0.005454748	0.5114978	-0.042804264	-0.32875213	0.0026256123	-0.5603409	0.73801416	-0.29102862	0.21664368	0	2	1	12632.70588235	6282.85294118
78172	-0.24003834	-0.06840378	-0.2627132	-0.025554517	-0.13304362	-0.14871502	-0.236191	-0.24399534	-0.019502051	-0.25665823	-0.11202999	-0.3303358	-0.1950954	-0.056868758	-0.119556986	-0.18418218	-0.07589315	-0.38116238	-0.089839466	-0.21320143	-0.07589367	-0.122633316	-0.36789426	-0.14797598	-0.03613246	-0.06781509	-0.7258589	-0.16182892	-0.16494651	0.9535129	-0.90297186	-0.23795582	-0.39907485	-0.11962693	-0.72965634	2.9634018	-0.33841005	-0.042804264	0.9835342	1.8586193	-0.68508303	1.013802	-0.6881064	2.712976	1	6	3	12629.23232323	6434.6969697
78173	-0.24003834	-0.06840378	0.85530096	-0.025554517	-0.13304362	-0.14871502	-0.13435419	-0.11709907	-0.019502051	-0.17739476	-0.11202999	-0.3303358	-0.1950954	-0.056868758	-0.119556986	-0.18418218	-0.013906864	-0.3451539	-0.089839466	-0.21320143	-0.07589367	-0.122633316	-0.36789426	-0.14797598	-0.03613246	-0.06781509	-0.534867	-0.16182892	0.7964436	-0.2912254	-0.6407545	-0.09636794	-0.29731014	-0.11833682	-0.30244836	-0.3937978	-0.32015312	-0.042804264	-0.01865555	0.3247312	0.5077945	-0.20933335	1.3090498	-0.35066536	8	3	9	12645.59251969	7959.93503937
78174	-0.24003834	-0.06840378	-0.2627132	-0.025554517	0.5011629	-0.14871502	-0.236191	-0.19449168	-0.019502051	-0.25665823	-0.11202999	-0.3303358	0.010627715	-0.056868758	-0.119556986	-0.18418218	-0.07589315	-0.38116238	-0.089839466	-0.21320143	-0.07589367	0.07020207	0.26450056	-0.14797598	-0.03613246	-0.06781509	0.45335934	-0.16182892	-0.16494651	-0.37751374	0.92850703	-0.23795582	0.008233685	-0.11962693	1.2194023	-0.4509727	-0.31906095	-0.042804264	-0.3317339	-0.42902076	-0.27488884	-0.34647596	-0.07970924	-0.5470818	10	1	7	12638.13559322	1427.6440678
78175	0.0066021495	-0.06840378	-0.2627132	-0.025554517	-0.13304362	-0.03499523	-0.236191	0.4277069	-0.019502051	-0.25665823	-0.11202999	-0.3303358	-0.1950954	-0.056868758	-0.119556986	-0.18418218	-0.07589315	-0.38116238	-0.089839466	0.2904848	-0.07589367	0.1045496	1.8696159	-0.14797598	-0.03613246	-0.06781509	1.2510647	-0.16182892	-0.16494651	-0.0391363	0.88848263	-0.23795582	-0.10569059	-0.11925127	0.50268173	-0.35810393	-0.3362523	-0.042804264	-0.27027988	-0.2814966	-0.30462077	-0.049456332	-0.13229395	-0.1138279	9	2	6	12624.67843632	2120.40226986
78176	-0.24003834	-0.06840378	-0.2627132	-0.025554517	-0.13304362	-0.14871502	-0.236191	-0.24399534	-0.019502051	-0.25665823	-0.11202999	-0.3303358	-0.1950954	-0.056868758	-0.119556986	-0.18418218	-0.07589315	-0.38116238	-0.089839466	-0.21320143	-0.07589367	-0.122633316	-0.36789426	-0.14797598	-0.03613246	-0.06781509	-0.70343196	-0.16182892	-0.16494651	3.5640671	-0.7106726	-0.22612675	0.13595083	-0.10872592	0.57305455	1.2553248	-0.33655754	-0.012269755	3.0911436	0.0855855	-0.4983284	2.442157	-0.06785889	2.7719526	1	6	3	12634.3785489	2669.26182965
78177	-0.24003834	-0.06840378	-0.2627132	-0.025554517	-0.13304362	-0.14871502	-0.236191	-0.24399534	-0.019502051	-0.25665823	-0.11202999	-0.3303358	-0.1950954	-0.056868758	-0.119556986	-0.18418218	-0.07589315	-0.38116238	-0.089839466	-0.21320143	-0.07589367	-0.122633316	-0.36789426	-0.14797598	-0.03613246	-0.06781509	-0.7258589	-0.16182892	-0.16494651	1.2775168	-0.8706245	-0.10267627	0.5957667	-0.030019132	0.068897955	1.0951576	-0.27328074	-0.011488429	0.7043622	0.8509504	-0.72532016	1.7862089	-0.15188622	0.51343834	1	2	3	12640.695	2863.25
78178	-0.24003834	-0.06840378	-0.2627132	-0.025554517	-0.13304362	-0.14871502	-0.236191	-0.24399534	-0.019502051	-0.25665823	-0.11202999	-0.3303358	-0.1950954	-0.056868758	-0.119556986	-0.18418218	-0.07589315	-0.38116238	-0.089839466	-0.21320143	-0.07589367	-0.122633316	-0.36789426	-0.14797598	-0.03613246	-0.06781509	-0.7258589	-0.16182892	-0.16494651	0.49344632	-0.9376685	-0.15986782	-0.10836653	-0.11208217	-0.039785538	0.08825176	0.1677911	-0.042804264	0.3093499	1.1840085	-0.7790439	2.1323469	-0.5038115	0.69161135	1	2	1	12633.04522613	2926.11055276
78179	-0.24003834	-0.06840378	-0.2627132	-0.025554517	0.10098483	-0.0025328412	0.48382533	0.13682337	-0.019502051	-0.25665823	-0.11202999	-0.3303358	-0.1950954	-0.056868758	-0.119556986	-0.18418218	-0.07589315	-0.38116238	-0.089839466	-0.21320143	-0.07589367	-0.122633316	-0.36789426	-0.14797598	-0.03613246	-0.06781509	-0.689098	-0.16182892	-0.16494651	-0.37751374	-0.81674796	2.280374	-0.23907553	-0.021724682	-0.25531948	-0.43491858	7.1834774	-0.028498266	-0.32246202	-0.567714	-0.7545945	-0.4226367	-0.017588235	-0.8739472	17	5	10	12631.8241206	3170.04522613
78180	0.5191395	-0.06840378	-0.2627132	-0.025554517	-0.13304362	-0.14871502	-0.236191	0.040542528	-0.019502051	-0.25665823	-0.11202999	-0.3303358	-0.1950954	-0.056868758	-0.079031765	-0.18418218	-0.07589315	-0.38116238	-0.089839466	0.008840444	-0.07589367	-0.122633316	0.95554245	-0.14797598	-0.03613246	-0.06781509	1.5100775	-0.16182892	-0.16494651	-0.37751374	2.3216558	-0.23795582	0.78573376	-0.11962693	1.0567018	-0.44673476	-0.33732107	-0.042804264	-0.3201421	-0.07438787	0.034409784	-0.31922713	0.56754535	-0.7163722	7	1	14	12629.57945736	1338.66860465
78181	-0.24003834	-0.06840378	0.12698981	-0.025554517	-0.13304362	-0.14871502	-0.236191	-0.24399534	-0.019502051	-0.25665823	-0.11202999	-0.3303358	-0.1950954	-0.056868758	-0.119556986	-0.18418218	-0.07589315	-0.38116238	-0.089839466	-0.21320143	-0.07589367	-0.122633316	-0.36789426	-0.14797598	-0.03613246	-0.06781509	-0.56355727	-0.16182892	-0.16494651	1.6219705	-0.8884444	-0.23795582	-0.45038873	-0.11962693	-0.94000256	-0.44000497	-0.33841005	-0.042804264	-0.31594384	-0.5387257	-0.6557372	1.0998508	-0.72121984	-0.19714369	1	2	1	12632.94690265	5527.30973451
78182	-0.24003834	-0.06840378	1.4308499	-0.025554517	0.111829124	-0.14871502	-0.236191	-0.16817276	-0.019502051	-0.25665823	-0.11202999	-0.18270692	-0.1950954	-0.056868758	-0.119556986	-0.18418218	-0.008812889	0.6891328	-0.089839466	-0.21320143	-0.07589367	0.27766082	-0.36789426	-0.14797598	-0.03613246	-0.06781509	-0.5685582	-0.16182892	-0.16494651	-0.36484292	-0.8232167	-0.040430896	-0.083025806	-0.11962693	-0.0774972	-0.42351833	-0.32905573	-0.042804264	-0.30515176	-0.15251273	0.41521454	-0.4981848	0.3952889	-0.53510946	4	3	9	12634.98425197	7583.79527559
78183	-0.24003834	-0.06840378	-0.2627132	-0.025554517	-0.13304362	-0.14871502	-0.236191	-0.24399534	-0.019502051	-0.25665823	-0.11202999	-0.3303358	-0.1950954	-0.056868758	-0.119556986	-0.18418218	-0.07589315	-0.38116238	-0.089839466	-0.21320143	-0.07589367	-0.122633316	-0.36789426	-0.14797598	-0.03613246	-0.06781509	-0.7258589	-0.16182892	-0.16494651	-0.37751374	-0.6680115	-0.23795582	-0.1203744	-0.051922783	0.96177655	0.45512977	-0.33810326	-0.042804264	0.0069650444	-0.016373336	-0.39108732	-0.36034563	-0.14213596	-0.598306	0	1	7	12635.56060606	1755.84848485
78185	-0.24003834	-0.06840378	-0.2627132	-0.025554517	-0.13304362	-0.14871502	-0.236191	-0.24399534	-0.019502051	-0.25665823	-0.11202999	-0.3303358	-0.1950954	-0.056868758	-0.119556986	-0.18418218	-0.07589315	-0.38116238	-0.089839466	-0.21320143	-0.07589367	-0.122633316	-0.36789426	-0.14797598	-0.03613246	-0.06781509	-0.7258589	-0.16182892	-0.16494651	-0.37751374	-0.7110405	-0.23795582	-0.020120073	-0.11962693	-0.27357045	0.64397985	-0.3383264	-0.042804264	-0.22038426	0.54981893	-0.3278214	0.21438254	-0.36947972	-0.022665542	0	2	1	12636.03305785	1719.66942149
78186	-0.24003834	-0.06840378	-0.2627132	-0.025554517	-0.13304362	-0.14871502	-0.236191	-0.24399534	-0.019502051	-0.25665823	-0.11202999	-0.3303358	-0.1950954	-0.056868758	-0.119556986	-0.18418218	-0.07589315	-0.38116238	-0.089839466	-0.21320143	-0.07589367	-0.122633316	-0.36789426	-0.14797598	-0.03613246	-0.06781509	-0.7258589	-0.16182892	-0.16494651	2.8904555	-0.93558115	-0.21630129	0.7659013	-0.115967035	-0.3899683	0.75914425	-0.32835737	-0.042804264	-0.19885464	0.33053976	-0.74862736	2.0184639	-0.38227242	0.6534502	1	2	3	12635.1	4539.33571429
78187	-0.24003834	-0.06840378	-0.2627132	-0.025554517	-0.13304362	-0.14871502	-0.236191	-0.100236416	-0.019502051	-0.25665823	-0.11202999	-0.3303358	-0.1950954	-0.056868758	-0.119556986	-0.18418218	-0.07589315	-0.38116238	-0.089839466	-0.21320143	-0.07589367	-0.122633316	-0.36789426	-0.14797598	-0.03613246	-0.06781509	-0.6743418	-0.16182892	-0.16494651	0.3295264	-0.7679791	-0.2150869	-0.35175973	-0.09526311	0.1507174	-0.44256285	-0.33642125	-0.042804264	-0.18093222	1.0322765	-0.56068337	-0.026571237	-0.17231448	0.14078714	1	4	1	12628.83928571	8201.16964286
78188	-0.24003834	-0.06840378	0.46487126	-0.025554517	-0.13304362	-0.14871502	-0.236191	-0.12994258	-0.019502051	-0.25665823	-0.11202999	-0.3303358	-0.1950954	-0.056868758	-0.119556986	-0.18418218	-0.04977002	-0.38116238	-0.089839466	-0.21320143	-0.07589367	-0.122633316	-0.13856606	-0.14797598	-0.03613246	-0.06781509	-0.29779094	-0.0491875	-0.16494651	-0.37751374	0.17992504	-0.23795582	0.05070276	-0.1158327	-0.055913303	-0.40586406	-0.3211792	-0.0076876725	-0.32027856	0.023583226	-0.14250965	0.70841825	-0.20036267	-0.48849997	4	2	7	12628.9242685	1836.22719449
78189	-0.24003834	-0.06840378	-0.2627132	-0.025554517	-0.13304362	-0.080790915	-0.236191	0.04278324	-0.019502051	-0.25665823	-0.11202999	0.4176514	-0.1950954	-0.056868758	-0.119556986	-0.18418218	-0.07589315	-0.36990735	-0.089839466	-0.14856456	-0.07589367	-0.122633316	1.8238665	-0.14797598	-0.03613246	-0.06781509	0.90999645	3.3247185	-0.16494651	-0.27476883	0.5740834	0.46529293	0.07626211	-0.11962693	1.0082641	0.21240881	-0.28143838	-0.042804264	-0.017703032	-0.30094746	-0.3366345	-0.41620517	-0.3344625	0.3748274	13	1	20	12635.87439614	2338.22222222
78191	-0.24003834	-0.06840378	-0.2627132	-0.025554517	-0.13304362	0.043028645	-0.236191	-0.23143095	-0.019502051	-0.25665823	-0.11202999	-0.3303358	-0.1950954	-0.056868758	-0.119556986	-0.18418218	-0.07589315	-0.38116238	-0.089839466	-0.21320143	-0.07589367	-0.122633316	-0.36789426	-0.14797598	-0.03613246	-0.06781509	-0.7258589	-0.16182892	-0.16494651	1.5305797	-0.8615988	0.16474685	-0.42817548	-0.11659746	-0.57561105	-0.4068447	-0.2995116	-0.042804264	-0.3290419	-0.44093692	-0.49878797	1.1024657	-0.397194	-0.28310648	0	2	1	12635.13559322	5568.07344633
78193	-0.24003834	-0.06840378	0.93828434	-0.025554517	-0.13304362	-0.14871502	-0.19113125	0.041030977	-0.019502051	-0.053354774	-0.11202999	0.8112092	-0.1950954	-0.056868758	-0.119556986	-0.18418218	-0.07589315	0.3608037	-0.089839466	-0.21320143	-0.07589367	-0.122633316	-0.36789426	-0.14797598	-0.03613246	-0.06781509	-0.255682	-0.16182892	-0.16494651	-0.37751374	-0.33679038	-0.23212573	-0.3692954	-0.11962693	0.09063581	-0.3232019	-0.33825308	-0.042804264	0.3944246	1.1346792	0.54992664	-0.5406419	0.2432276	-0.35238105	4	4	7	12636.48837209	7562.65633075
78194	-0.24003834	-0.06840378	5.670263	-0.025554517	0.044536807	-0.14871502	0.24853654	-0.13208239	-0.019502051	-0.25665823	-0.11202999	1.687376	-0.1950954	-0.056868758	-0.119556986	-0.18418218	-0.07589315	1.4397119	-0.089839466	-0.21320143	-0.07589367	-0.046175234	-0.36789426	-0.021098645	-0.03613246	-0.06781509	-0.4765327	0.03783022	-0.16494651	-0.37751374	-0.6889287	-0.21748146	-0.402147	-0.11962693	-0.006024849	-0.45093456	-0.33826995	-0.042804264	-0.3317339	-0.4386778	0.66788423	-0.49317902	0.7451243	-0.7881674	4	3	9	12632.97231834	7704.4567474
78196	-0.24003834	-0.06840378	-0.2627132	-0.025554517	-0.13304362	-0.14871502	-0.236191	-0.24399534	-0.019502051	0.48436907	-0.11202999	-0.3303358	-0.1950954	-0.056868758	-0.119556986	-0.18418218	-0.07589315	-0.38116238	-0.089839466	-0.21320143	-0.07589367	-0.122633316	-0.36789426	-0.14797598	-0.03613246	-0.06781509	-0.7101233	-0.16182892	-0.16494651	0.45510057	-0.9236875	1.3241361	-0.2697309	-0.00051510247	1.0915596	-0.016679045	1.4946258	-0.034486648	-0.18027084	-0.119215496	-0.7384722	1.0199424	0.24086596	-0.065479875	1	9	13	12636.90039841	3065.56573705
78197	-0.24003834	-0.06840378	-0.2627132	-0.025554517	-0.13304362	0.21163721	-0.236191	-0.20392515	-0.019502051	-0.25665823	-0.11202999	-0.3303358	-0.1950954	-0.056868758	-0.119556986	-0.18418218	-0.07589315	-0.38116238	-0.089839466	-0.21320143	-0.07589367	-0.122633316	-0.36789426	-0.14797598	-0.03613246	-0.06781509	-0.6970836	-0.16182892	-0.16494651	4.552205	-0.93070453	-0.23795582	-0.16902317	-0.11962693	-0.33518684	1.1553811	-0.32684836	-0.042804264	-0.056639865	0.31802443	-0.750511	1.3321248	-0.57000834	1.1819103	1	2	3	12640.99324324	4550.83783784
78198	-0.24003834	-0.06840378	-0.21783508	-0.025554517	-0.13304362	-0.14871502	-0.236191	-0.041506562	-0.019502051	-0.09869343	-0.11202999	-0.3303358	-0.1950954	-0.056868758	-0.119556986	-0.18418218	-0.07589315	-0.38116238	-0.089839466	-0.21320143	-0.07589367	-0.122633316	1.0870469	-0.14797598	-0.03613246	-0.06781509	-0.46830308	-0.16182892	-0.16494651	0.024747867	-0.59410703	-0.20483385	-0.29742336	-0.1191726	-0.46079603	-0.40466356	-0.33186477	-0.042804264	-0.02058563	-0.4049031	-0.41594097	0.050247185	0.014273918	-0.40169117	11	3	16	12636.55805893	5173.90121317
78199	-0.24003834	-0.06840378	-0.2627132	-0.025554517	-0.13304362	-0.14871502	-0.236191	-0.20801903	-0.019502051	-0.25665823	-0.11202999	-0.3303358	-0.1950954	-0.056868758	-0.119556986	-0.18418218	-0.07589315	-0.38116238	-0.089839466	-0.21320143	-0.07589367	-0.122633316	-0.36789426	-0.14797598	-0.03613246	-0.06781509	-0.52675545	-0.16182892	-0.16494651	1.7077258	-0.75884306	-0.23795582	-0.38875923	-0.11962693	-0.37332162	0.27441773	-0.33515304	-0.042804264	-0.2304964	0.099340856	-0.5350137	0.41775483	-0.26427644	0.34075007	1	2	1	12636.96503497	6622.01398601
78200	-0.24003834	-0.06840378	-0.2627132	-0.025554517	-0.13304362	-0.14871502	-0.236191	-0.24399534	-0.019502051	-0.25665823	-0.11202999	-0.3303358	-0.1950954	-0.056868758	-0.119556986	-0.18418218	-0.07589315	-0.38116238	-0.089839466	-0.21320143	-0.07589367	-0.122633316	-0.36789426	-0.14797598	-0.03613246	-0.06781509	-0.7258589	-0.16182892	-0.16494651	1.801978	-0.9464418	-0.15795353	-0.431607	-0.11962693	-0.7810179	0.9745779	-0.33841005	-0.042804264	0.9745955	4.4984694	-0.7519281	1.0383031	-0.93956	2.1434531	1	6	3	12637.81443299	6835.46391753
78201	-0.24003834	-0.06840378	-0.2627132	-0.025554517	1.3478535	-0.14871502	-0.236191	-0.24399534	-0.019502051	-0.25665823	-0.11202999	-0.3303358	-0.1950954	-0.056868758	-0.119556986	-0.18418218	-0.07589315	-0.38116238	-0.089839466	-0.21320143	-0.07589367	-0.122633316	-0.36789426	-0.14797598	-0.03613246	-0.06781509	-0.7258589	-0.16182892	-0.16494651	-0.37751374	-0.76996166	-0.19680582	-0.25605282	-0.11962693	-0.79846334	-0.3730796	0.0065563633	-0.042804264	-0.23281752	-0.059186295	-0.44496152	-0.49574703	0.04461762	-0.61657995	10	3	12	12639.45762712	6989.94350282
78203	-0.24003834	-0.06840378	-0.2627132	-0.025554517	-0.13304362	-0.14871502	-0.236191	-0.24399534	-0.019502051	-0.25665823	-0.11202999	-0.3303358	-0.1950954	-0.056868758	-0.119556986	-0.18418218	-0.07589315	-0.38116238	-0.089839466	-0.21320143	-0.07589367	-0.122633316	-0.36789426	-0.14797598	-0.03613246	-0.06781509	-0.7258589	-0.16182892	-0.16494651	2.0938962	-0.9134393	-0.09272756	-0.42916054	-0.11962693	-0.6265216	-0.34185743	-0.338169	-0.042804264	-0.32614768	0.19104193	-0.7362993	2.1039937	-0.73361224	-0.28856108	1	2	1	12635.29251701	7253.71428571
78204	-0.24003834	-0.06840378	-0.2627132	-0.025554517	-0.13304362	-0.14871502	-0.236191	-0.24399534	-0.019502051	-0.25665823	-0.11202999	-0.3303358	-0.1950954	-0.056868758	-0.119556986	-0.18418218	-0.07589315	-0.38116238	-0.089839466	-0.21320143	-0.07589367	-0.122633316	-0.36789426	-0.14797598	-0.03613246	-0.06781509	-0.7258589	-0.16182892	-0.16494651	-0.37751374	-0.63069874	-0.23795582	-0.23384887	-0.11962693	0.28174064	-0.4509727	-0.28089124	-0.042804264	-0.3317339	-0.57410574	-0.6336021	-0.47226754	-0.92870706	-0.8776258	0	7	7	12637.77659574	1072.67553191
78205	-0.24003834	-0.06840378	-0.2627132	-0.025554517	-0.13304362	-0.027984714	-0.236191	-0.05344065	-0.019502051	-0.25665823	-0.11202999	-0.3303358	-0.1950954	-0.056868758	-0.119556986	-0.18418218	-0.07589315	-0.38116238	-0.089839466	-0.21320143	-0.07589367	0.043679565	0.20575391	-0.14797598	-0.03613246	-0.06781509	0.4717275	-0.16182892	-0.16494651	-0.21170728	0.81713766	-0.23795582	-0.18766832	-0.11962693	-0.2257923	-0.4509727	-0.33835003	-0.042804264	-0.3317339	-0.25668958	-0.25669786	-0.17103171	-0.43412173	-0.683192	9	1	6	12631.80237154	1504.91699605
78206	0.49924988	-0.06840378	-0.2627132	-0.025554517	3.1077137	-0.14871502	-0.236191	-0.14533912	-0.019502051	0.20929909	-0.11202999	-0.3303358	-0.1950954	-0.056868758	-0.119556986	-0.18418218	-0.07589315	-0.38116238	-0.089839466	-0.21320143	-0.07589367	-0.122633316	0.17650399	-0.14797598	-0.03613246	-0.06781509	-0.14867091	-0.16182892	-0.16494651	-0.37751374	0.32418293	-0.23795582	6.9128118	-0.11962693	0.65397286	-0.4490527	-0.25778583	-0.042804264	-0.2749615	-0.3419011	-0.16576964	-0.3929863	-0.08977593	-0.6817035	10	10	12	12644.57714286	1789.21714286
78207	-0.24003834	-0.06840378	-0.20217581	-0.025554517	-0.13304362	-0.14871502	-0.236191	0.09607243	-0.019502051	-0.25665823	-0.11202999	-0.3303358	-0.0590024	-0.056868758	-0.119556986	-0.18418218	-0.07589315	-0.38116238	-0.089839466	0.5973842	-0.07589367	-0.122633316	0.48385012	-0.14797598	-0.03613246	-0.06781509	1.1631023	-0.16182892	-0.16494651	-0.37751374	1.1304224	-0.23795582	-0.17375222	-0.11948117	1.3033785	-0.20975637	-0.33673808	-0.042804264	-0.2532967	-0.258204	-0.017256955	-0.34518105	0.35187605	-0.21564902	9	1	6	12637.59021407	2163.65137615
78208	-0.24003834	-0.06840378	-0.2627132	-0.025554517	-0.13304362	-0.14871502	-0.236191	-0.08923139	-0.019502051	-0.06934155	-0.11202999	-0.3303358	-0.1950954	-0.056868758	-0.119556986	-0.18418218	0.061982162	-0.38116238	-0.089839466	-0.21320143	-0.07589367	-0.122633316	-0.34973085	-0.14797598	-0.03613246	-0.06781509	-0.7258589	-0.16182892	-0.16494651	-0.37751374	-0.92141	1.3494889	0.1648964	-0.11142672	-0.62047285	-0.18953946	2.928429	-0.042804264	0.095236376	0.28862995	0.24765278	-0.45072052	0.092765264	-0.24987109	0	9	13	12632.31827957	4905.06021505
78209	-0.24003834	-0.06840378	-0.2627132	-0.025554517	-0.13304362	-0.14871502	-0.236191	-0.24399534	-0.019502051	-0.25665823	-0.11202999	-0.3303358	-0.1950954	-0.056868758	-0.119556986	-0.18418218	-0.07589315	-0.38116238	-0.089839466	-0.21320143	-0.07589367	-0.122633316	-0.36789426	-0.14797598	-0.03613246	-0.06781509	-0.7258589	-0.16182892	-0.16494651	-0.21820343	-0.82984626	1.8217126	-0.28989917	-0.11962693	-0.9167057	-0.32235572	2.3652797	-0.042804264	-0.22812428	-0.46137753	-0.55508894	-0.4968606	-0.26287496	-0.25950277	0	9	13	12632	5069.12
78210	-0.24003834	-0.06840378	-0.2627132	-0.025554517	-0.13304362	-0.14871502	-0.236191	-0.22136621	-0.019502051	0.39200968	-0.11202999	-0.3303358	-0.1950954	-0.056868758	-0.119556986	2.5140343	-0.07589315	-0.38116238	-0.089839466	-0.21320143	-0.07589367	-0.122633316	0.41049865	-0.14797598	-0.03613246	-0.06781509	-0.67204756	-0.16182892	-0.16494651	2.19861	-0.6665975	-0.23795582	-0.38580462	-0.1175525	-0.64500254	-0.44644567	-0.3351512	-0.042804264	-0.320693	-0.52726424	-0.5560345	1.185408	0.13112363	-0.6101417	6	2	11	12636.96761134	5282.80161943
78212	-0.24003834	-0.06840378	-0.17992073	-0.025554517	-0.13304362	-0.14871502	-0.236191	-0.17062041	-0.019502051	-0.25665823	-0.11202999	-0.3303358	-0.1950954	-0.056868758	-0.119556986	-0.18418218	-0.07589315	-0.38116238	-0.089839466	-0.21320143	-0.07589367	-0.122633316	-0.17398655	-0.14797598	-0.03613246	-0.06781509	-0.47134086	-0.16182892	-0.16494651	0.56191784	-0.73674285	-0.23795582	-0.30893308	-0.11962693	-0.36802882	1.3489743	-0.33780158	-0.042804264	0.57836086	3.156207	-0.36059338	0.56661844	-0.36399505	0.91182613	1	4	3	12636.62103506	6883.5509182
78213	-0.24003834	-0.06840378	-0.2627132	-0.025554517	-0.13304362	-0.14871502	-0.236191	0.045638133	-0.019502051	-0.25665823	-0.11202999	-0.3303358	-0.1950954	-0.056868758	-0.119556986	-0.03193263	-0.07589315	-0.38116238	0.7124199	-0.21320143	-0.07589367	-0.122633316	-0.36789426	-0.14797598	-0.03613246	-0.06781509	-0.09330497	-0.16182892	1.153047	0.21737592	-0.30100352	-0.2350746	-0.33772793	-0.11930917	0.34719118	-0.4500914	-0.33802757	-0.042804264	-0.28298172	1.7186575	-0.12820508	-0.4112486	-0.03178319	-0.14791378	8	4	7	12634.37111111	8119.74444444
78214	7.7441325	-0.06840378	-0.2627132	-0.025554517	-0.13304362	0.25217208	0.51244956	0.028078448	-0.019502051	-0.25665823	-0.11202999	-0.3303358	0.4722138	-0.056868758	-0.119556986	-0.18418218	-0.07589315	0.020674119	-0.089839466	-0.123737685	-0.07589367	-0.122633316	0.19107683	-0.14797598	-0.03613246	-0.06781509	1.0347438	-0.16182892	-0.16494651	-0.3548681	1.6618162	-0.23795582	-0.33764663	-0.11962693	-0.2524252	-0.4509727	-0.33556363	-0.042804264	-0.3317339	-0.5718315	-0.4012759	-0.48838377	-0.87195235	-0.8766349	7	1	14	12640.03307393	1123.82684825
78215	-0.24003834	-0.06840378	3.5230486	-0.025554517	-0.13304362	-0.14871502	-0.236191	-0.1686929	-0.019502051	-0.25665823	-0.11202999	-0.3303358	-0.1950954	-0.056868758	-0.119556986	-0.18418218	-0.07589315	-0.38116238	-0.089839466	-0.21320143	-0.07589367	-0.122633316	-0.35674638	-0.14797598	-0.03613246	-0.06781509	-0.27038512	4.1928906	-0.16494651	-0.37196445	-0.15319215	-0.23795582	-0.17969127	-0.11962693	-0.008729131	-0.4509727	-0.33802348	-0.042804264	-0.33068323	-0.42039418	-0.16664256	-0.45745075	-0.40574288	-0.7996222	4	1	9	12642.79090909	1521.52909091
78216	-0.24003834	-0.06840378	-0.2627132	-0.025554517	-0.13304362	0.8159272	0.71113956	-0.13854629	-0.019502051	-0.25665823	-0.11202999	-0.3303358	-0.1950954	6.6922135	-0.119556986	-0.18418218	-0.07589315	-0.38116238	-0.089839466	-0.21320143	-0.07589367	-0.122633316	-0.36789426	-0.14797598	-0.03613246	-0.06781509	-0.6894939	-0.16182892	-0.16494651	-0.37751374	-0.89479655	1.7799672	-0.23020321	-0.090847276	-0.32372984	-0.45076305	6.312042	-0.040505733	-0.3317339	-0.5701355	-0.7790635	-0.47603217	-0.17337136	-0.87345344	23	5	26	12642.73356401	3152.97923875
78217	-0.24003834	-0.06840378	-0.036637977	-0.025554517	-0.13304362	-0.14871502	-0.236191	-0.17792057	-0.019502051	-0.25665823	-0.11202999	-0.3303358	-0.1950954	-0.056868758	-0.119556986	-0.18418218	0.093753524	-0.38116238	-0.089839466	-0.21320143	-0.07589367	-0.122633316	-0.16082121	-0.14797598	-0.03613246	-0.06781509	-0.7258589	-0.16182892	-0.16494651	-0.37751374	-0.79387015	9.544757	-0.2603669	-0.11962693	0.094466455	-0.44190797	1.1209513	-0.042804264	-0.31952047	-0.44711104	-0.5846073	-0.45532414	1.9361861	-0.022927685	0	9	13	12639.2519685	5393.76377953
78218	-0.24003834	-0.06840378	0.8866975	-0.025554517	-0.13304362	-0.14871502	-0.236191	-0.044907592	-0.019502051	-0.25665823	-0.11202999	-0.3303358	-0.1950954	-0.056868758	-0.119556986	-0.18418218	-0.07589315	-0.38116238	-0.089839466	-0.21320143	-0.07589367	-0.122633316	-0.36789426	-0.14797598	-0.03613246	-0.06781509	-0.5078498	-0.16182892	-0.16494651	-0.334102	-0.5822915	0.5889593	-0.40750998	-0.116765395	0.5645431	-0.38599938	-0.26033112	-0.042804264	-0.010445169	-0.38024026	-0.54163826	-0.54430497	-0.1378053	-0.30485612	4	9	9	12640.9390681	5585.20430108
78219	-0.24003834	-0.06840378	-0.2627132	-0.025554517	-0.13304362	-0.14871502	-0.236191	-0.22302528	-0.019502051	-0.25665823	-0.11202999	-0.3303358	-0.1950954	-0.056868758	-0.119556986	-0.18418218	-0.07589315	-0.38116238	-0.089839466	-0.21320143	-0.07589367	-0.122633316	-0.36789426	-0.14797598	-0.03613246	-0.06781509	-0.6580977	-0.16182892	-0.16494651	1.0071673	-0.8172681	-0.23795582	-0.40096518	-0.11962693	-0.7764371	-0.107081	-0.33768034	-0.042804264	-0.25400978	0.7136778	-0.59924275	0.28274885	-0.28663665	-0.13406262	1	2	1	12638.15315315	6918.75675676
78220	-0.24003834	-0.06840378	-0.2627132	-0.025554517	-0.13304362	-0.14871502	-0.236191	-0.14346974	-0.019502051	-0.25665823	-0.11202999	-0.3303358	-0.1950954	-0.056868758	-0.119556986	-0.18418218	-0.07589315	-0.38116238	-0.089839466	-0.21320143	-0.07589367	-0.122633316	-0.36287743	-0.14797598	-0.03613246	-0.06781509	-0.6581324	-0.16182892	-0.16494651	-0.37751374	-0.614358	-0.21438654	-0.089340374	-0.11956011	0.17302553	-0.2014657	0.017915672	-0.042804264	-0.30317715	0.37169808	-0.3536736	-0.4830828	0.20051399	-0.29873917	0	1	7	12634.3364486	7013.59813084
78221	7.794579	-0.06840378	-0.24570684	-0.025554517	-0.13304362	-0.14871502	0.8466602	0.11300755	-0.019502051	-0.25665823	-0.11202999	-0.3303358	1.2357783	-0.056868758	-0.119556986	-0.18418218	-0.07589315	-0.17598805	-0.089839466	-0.108555555	-0.07589367	-0.122633316	0.25876957	-0.14797598	-0.03613246	-0.06781509	1.1182694	-0.16182892	-0.16494651	-0.32801512	1.3184901	-0.23795582	-0.22731146	-0.11962693	-0.5597788	-0.4509727	-0.33820322	-0.042804264	-0.3317339	-0.568841	-0.32350785	-0.55685776	-0.7722743	-0.875905	7	1	14	12638.85806452	1165.30322581
78222	2.6670802	-0.06840378	-0.2627132	-0.025554517	0.21082501	-0.14871502	-0.098319344	-0.015271117	-0.019502051	-0.25665823	-0.11202999	-0.3303358	0.6766007	-0.056868758	-0.053180095	-0.18418218	-0.07589315	-0.38116238	-0.089839466	0.01854493	-0.07589367	-0.122633316	1.2241092	-0.14797598	-0.03613246	-0.06781509	1.5031437	-0.16182892	-0.16494651	-0.358824	1.917971	-0.23795582	3.2749913	-0.11962693	0.85310465	-0.4509727	-0.3344856	-0.042804264	-0.3317339	-0.49288335	-0.13689479	-0.34631357	-0.01819596	-0.828652	7	10	12	12638.50247934	1238.8231405
78223	-0.032496203	-0.06840378	-0.2627132	-0.025554517	-0.13304362	-0.14871502	-0.236191	-0.15914519	-0.019502051	-0.25665823	-0.11202999	-0.27022734	-0.1950954	-0.056868758	-0.119556986	-0.18418218	-0.07589315	-0.38116238	-0.089839466	0.14431633	-0.07589367	0.07786155	0.8151872	-0.14797598	-0.03613246	-0.06781509	1.3766737	-0.16182892	-0.16494651	-0.33527854	1.2833928	-0.23795582	-0.14246267	-0.11962693	0.5433636	-0.4509727	-0.09445891	-0.042804264	-0.33104762	-0.49143812	-0.35087538	-0.46139926	-0.4545633	-0.8329135	9	1	6	12638.33230769	1573.60923077
78225	0.4772498	-0.06840378	-0.2627132	-0.025554517	0.78745687	0.020433836	-0.236191	0.030118586	-0.019502051	-0.25665823	-0.11202999	-0.3303358	0.21610014	-0.056868758	-0.119556986	-0.18418218	-0.07589315	-0.35937002	-0.089839466	0.5710287	-0.07589367	-0.122633316	0.9448251	-0.14797598	-0.03613246	0.062250577	0.78619975	-0.16182892	-0.16494651	-0.37751374	0.1389791	-0.23627637	2.3957167	-0.11962693	0.8098893	-0.31685367	-0.3366701	-0.042804264	-0.23396154	-0.4452705	-0.41978776	-0.45390952	-0.6323541	0.05337011	9	10	12	12639.99827288	2441.63557858
78227	-0.24003834	-0.06840378	-0.2627132	-0.025554517	-0.13304362	-0.14871502	-0.236191	-0.24399534	-0.019502051	-0.25665823	-0.11202999	-0.3303358	-0.1950954	-0.056868758	-0.119556986	-0.18418218	0.29177433	-0.38116238	-0.089839466	-0.21320143	-0.07589367	-0.122633316	-0.36789426	-0.14797598	-0.03613246	-0.06781509	-0.7258589	-0.16182892	-0.16494651	6.1428413	-0.9239453	3.8785777	-0.3622164	-0.117064364	-0.2958677	0.93289393	6.3904414	-0.042804264	0.0020546408	0.3627848	-0.7824085	1.0083431	-0.024876121	1.0362027	1	9	13	12643.64516129	4207.46236559
78229	-0.24003834	-0.06840378	-0.2627132	-0.025554517	-0.13304362	-0.14871502	-0.236191	-0.17859174	-0.019502051	-0.25665823	-0.11202999	-0.3303358	-0.1950954	-0.056868758	-0.119556986	-0.18418218	-0.07589315	-0.38116238	-0.089839466	-0.21320143	-0.07589367	1.1630621	-0.25992814	-0.14797598	-0.03613246	-0.06781509	0.50550836	-0.16182892	-0.16494651	-0.3686738	0.6414952	-0.23795582	-0.11631825	-0.11962693	0.24184248	-0.4509727	-0.33836287	-0.042804264	-0.2805007	-0.17263646	-0.34492067	-0.48472393	-0.5569086	-0.76141524	12	1	21	12639.79487179	1557.37995338
78230	-0.026761156	-0.06840378	-0.2627132	-0.025554517	-0.13304362	-0.14871502	-0.236191	0.31041226	-0.019502051	-0.25665823	-0.11202999	-0.20048751	-0.1950954	-0.056868758	-0.119556986	-0.18418218	-0.07589315	-0.3615065	-0.089839466	0.5378644	-0.07589367	-0.122633316	0.547957	-0.14797598	-0.03613246	-0.06781509	1.0963477	3.2428472	-0.16494651	-0.36064738	0.61196995	-0.22085828	-0.061347675	-0.11366896	0.8461997	-0.037894852	-0.33694836	-0.042804264	0.9007382	-0.29007196	-0.3316638	-0.46152467	-0.06729457	0.59575856	13	1	20	12640.98943662	2569.44014085
78231	-0.24003834	-0.06840378	-0.2627132	-0.025554517	-0.13304362	-0.14871502	-0.236191	-0.16242565	-0.019502051	-0.15776996	-0.11202999	-0.3303358	-0.1950954	-0.056868758	-0.119556986	0.2817491	-0.07589315	-0.38116238	-0.089839466	-0.21320143	-0.07589367	-0.122633316	0.9017509	-0.14797598	-0.03613246	-0.06781509	-0.10466697	-0.16182892	-0.16494651	-0.37751374	-0.4515515	-0.1858673	-0.1381837	-0.11962693	-0.46291015	-0.27548793	-0.30640247	-0.042804264	-0.32519567	-0.3878883	-0.354744	-0.42176825	-0.0627796	-0.25894305	11	3	16	12640.3442029	5348.86231884
78234	-0.24003834	-0.06840378	-0.18327259	-0.025554517	0.005042862	-0.14871502	-0.236191	-0.22876316	-0.019502051	-0.25665823	-0.11202999	-0.3303358	-0.1950954	-0.056868758	-0.119556986	-0.18418218	-0.07589315	-0.38116238	-0.089839466	-0.21320143	-0.07589367	-0.122633316	-0.36789426	-0.14797598	-0.03613246	-0.06781509	-0.645878	-0.16182892	-0.16494651	-0.33399934	-0.7940391	2.3917942	-0.3645137	-0.11962693	-0.46129003	-0.090553895	0.2383705	-0.042804264	-0.24115916	0.99223953	-0.5672807	-0.34874287	-0.54411614	-0.013676782	10	9	13	12637.3369863	6800.59726027
78235	-0.24003834	-0.06840378	0.6407143	-0.025554517	-0.13304362	-0.14871502	-0.236191	-0.24399534	-0.019502051	-0.25665823	-0.11202999	-0.3303358	-0.1950954	-0.056868758	-0.119556986	-0.18418218	-0.07589315	-0.38116238	-0.089839466	-0.21320143	-0.07589367	-0.122633316	-0.27316082	-0.14797598	-0.03613246	-0.06781509	0.29542032	-0.16182892	-0.16494651	-0.25198162	-0.50894696	-0.18702252	-0.40617713	-0.11962693	0.049172845	-0.08620601	-0.3364413	-0.042804264	-0.3317339	3.7579687	0.058370564	-0.0805969	0.026771938	0.92349356	4	4	7	12651.34722222	8157.27777778
78236	0.07149828	-0.06840378	-0.2627132	-0.025554517	-0.13304362	-0.035637885	-0.236191	-0.1448082	-0.019502051	-0.25665823	-0.11202999	-0.3303358	-0.1950954	-0.056868758	-0.119556986	-0.18418218	-0.07589315	-0.38116238	-0.089839466	-0.21320143	-0.07589367	4.4447436	0.6368062	-0.14797598	-0.03613246	-0.06781509	1.931854	-0.16182892	-0.16494651	-0.35544086	2.7640398	-0.23795582	-0.042328604	-0.11962693	1.1415997	-0.39131495	-0.32150805	-0.042804264	-0.33037353	0.7809644	-0.107018515	-0.35568756	0.11985522	-0.6168679	7	1	14	12640.76038339	1470.83067093
78238	-0.24003834	-0.06840378	-0.2627132	-0.025554517	-0.13304362	-0.14871502	-0.236191	-0.24399534	-0.019502051	-0.25665823	-0.11202999	-0.3303358	-0.1950954	-0.056868758	-0.119556986	-0.18418218	-0.07589315	-0.38116238	-0.089839466	-0.21320143	-0.07589367	-0.122633316	-0.36789426	-0.14797598	-0.03613246	-0.06781509	-0.7258589	-0.16182892	-0.16494651	0.18288144	-0.93487793	1.0104234	-0.34299955	-0.09955799	-0.10891986	1.8467288	7.9110117	-0.042804264	0.29450545	0.2031854	-0.6599086	3.1701233	-0.03729733	1.3200938	1	5	10	12638.63157895	4791.8245614
78240	-0.24003834	-0.06840378	-0.2627132	-0.025554517	-0.13304362	-0.14871502	-0.236191	-0.24399534	-0.019502051	-0.25665823	-0.11202999	-0.3303358	-0.1950954	-0.056868758	-0.119556986	-0.18418218	0.37332714	-0.38116238	-0.089839466	-0.21320143	-0.07589367	-0.122633316	-0.36789426	-0.14797598	-0.03613246	-0.06781509	-0.7258589	-0.16182892	-0.16494651	-0.37751374	-0.9417912	0.78307587	-0.41312316	-0.11942834	-1.0709413	-0.44785136	5.542973	-0.042804264	-0.3317339	-0.57410574	-0.79412186	-0.5519128	-0.5743842	-0.6296386	16	5	10	12641.46666667	5467.2
78241	-0.24003834	-0.06840378	-0.18782826	-0.025554517	-0.13304362	-0.14871502	-0.236191	-0.18674655	-0.019502051	-0.25665823	-0.11202999	-0.3303358	-0.1950954	-0.056868758	-0.119556986	-0.18418218	-0.07589315	-0.38116238	-0.089839466	-0.21320143	-0.07589367	-0.122633316	-0.36789426	-0.14797598	-0.03613246	-0.06781509	-0.7258589	-0.16182892	-0.16494651	1.7250087	-0.57693213	-0.23795582	-0.3351606	-0.11887973	-0.23821986	0.6405823	-0.32915387	-0.042804264	0.6965464	0.19002369	-0.5034286	0.8916289	0.042616542	1.0722784	1	2	3	12644.23762376	6152.34653465
78242	-0.24003834	-0.06840378	-0.2627132	-0.025554517	-0.13304362	-0.14871502	-0.236191	-0.24399534	-0.019502051	0.0581911	-0.11202999	-0.3303358	-0.1950954	-0.056868758	-0.119556986	-0.18418218	-0.07589315	-0.38116238	-0.089839466	-0.21320143	-0.07589367	-0.122633316	-0.36789426	-0.14797598	-0.03613246	-0.06781509	-0.71113974	-0.16182892	-0.16494651	-0.37751374	-0.661747	-0.22785725	-0.3446132	-0.11962693	0.5466231	-0.4509727	-0.3181157	-0.042804264	-0.3317339	-0.294785	-0.070263445	-0.49516523	0.72679585	-0.6740617	0	7	7	12641.79883382	7391.67055394
78243	0.5276193	-0.06840378	-0.2627132	-0.025554517	0.5871672	-0.14871502	-0.236191	-0.24399534	-0.019502051	-0.25665823	-0.11202999	-0.3303358	-0.1950954	-0.056868758	-0.119556986	-0.18418218	-0.07589315	-0.38116238	-0.089839466	-0.03151988	-0.07589367	-0.122633316	0.29461288	-0.14797598	-0.03613246	-0.06781509	1.3343431	-0.16182892	-0.16494651	-0.27192152	2.1585884	-0.23795582	3.1600132	-0.11924998	1.0307256	-0.4509727	-0.33496684	-0.042804264	-0.3317339	-0.4187111	-0.14452505	-0.2661115	0.53891635	-0.8502301	7	10	12	12652.67838313	1312.89630931
78244	0.045639712	-0.06840378	-0.2627132	-0.025554517	-0.13304362	-0.06056273	-0.236191	-0.053953405	-0.019502051	-0.25665823	-0.11202999	-0.15936479	-0.1950954	-0.056868758	-0.119556986	-0.18418218	-0.07589315	-0.38116238	-0.089839466	-0.05597241	-0.07589367	-0.122633316	0.3211259	-0.14797598	-0.03613246	-0.06781509	1.5672463	1.2211117	-0.16494651	-0.37751374	0.661863	-0.23513623	-0.20457043	-0.11962693	0.9873837	-0.36610603	-0.3378026	-0.042804264	0.13103485	-0.41032904	-0.41337726	-0.5202904	-0.38551176	-0.07377546	13	1	20	12643.08727273	2498.30181818
78245	-0.24003834	-0.06840378	-0.2627132	-0.025554517	-0.13304362	-0.14871502	-0.236191	-0.24399534	-0.019502051	-0.25665823	-0.11202999	-0.3303358	-0.1950954	-0.056868758	-0.119556986	-0.18418218	-0.07589315	-0.38116238	-0.089839466	-0.21320143	-0.07589367	-0.122633316	-0.36789426	-0.14797598	-0.03613246	-0.06781509	-0.7258589	-0.16182892	-0.16494651	3.1849697	-0.5553708	-0.23795582	-0.3070348	-0.11962693	-0.44537216	0.08842334	-0.29774255	0.06699329	0.20754518	0.2047307	-0.48416334	-0.44048336	0.2903497	-0.059037652	1	3	1	12645.51239669	5711.66942149
78246	-0.24003834	-0.06840378	-0.2627132	-0.025554517	-0.13304362	-0.14871502	-0.236191	-0.043419275	-0.019502051	-0.25665823	-0.11202999	-0.3303358	-0.1950954	-0.056868758	-0.119556986	-0.18418218	-0.07589315	-0.3590011	-0.089839466	-0.21320143	-0.07589367	-0.122633316	-0.3498913	-0.14797598	-0.03613246	-0.06781509	-0.09426832	-0.16182892	-0.16494651	-0.37751374	-0.15442643	-0.2377062	-0.37935722	-0.11962693	0.009940969	0.012333674	-0.33759946	-0.042804264	0.05473246	1.381537	-0.040275164	-0.51985395	0.19211663	-0.13433717	3	4	7	12642.3021148	6940.54984894
78247	-0.22591284	-0.06840378	-0.2627132	-0.025554517	-0.13304362	-0.14871502	-0.236191	0.09774455	-0.019502051	-0.25665823	-0.11202999	-0.3303358	-0.09288736	-0.056868758	-0.119556986	-0.18418218	-0.07589315	-0.38116238	-0.089839466	-0.21320143	-0.07589367	0.15630811	-0.11402644	-0.14797598	-0.03613246	-0.06781509	-0.10319312	-0.16182892	-0.16494651	-0.37751374	0.37293229	-0.23795582	0.30861208	-0.11962693	0.8214291	-0.3484932	-0.33404258	-0.042804264	-0.27899408	0.6117046	-0.4587553	-0.5382159	-0.74168754	-0.24857531	12	1	7	12645.80890538	2050.55844156
78248	-0.24003834	-0.06840378	-0.2627132	-0.025554517	-0.13304362	-0.14871502	-0.236191	-0.24399534	-0.019502051	-0.25665823	-0.11202999	-0.3303358	-0.1950954	-0.056868758	-0.119556986	-0.18418218	-0.07589315	-0.38116238	-0.089839466	-0.21320143	-0.07589367	-0.122633316	-0.36789426	-0.14797598	-0.03613246	-0.06781509	-0.7258589	-0.16182892	-0.16494651	1.4024558	-0.8196913	-0.21622844	-0.24534932	-0.019172858	0.21688515	0.5455031	0.005429239	-0.042804264	0.75632507	0.64524394	-0.590155	2.0465627	-0.06581966	1.5636684	1	2	3	12648.79069767	2766.1627907
78249	-0.24003834	-0.06840378	-0.2627132	-0.025554517	1.7685881	-0.14871502	-0.236191	-0.24399534	-0.019502051	-0.064375475	-0.11202999	-0.3303358	-0.1950954	-0.056868758	-0.119556986	-0.18418218	-0.07589315	-0.38116238	-0.089839466	-0.21320143	-0.07589367	-0.122633316	-0.36789426	-0.14797598	-0.03613246	0.32368916	-0.68479455	-0.16182892	-0.16494651	-0.37751374	-0.94371045	-0.22980405	-0.42556435	-0.118331715	-1.0760508	-0.4477995	4.257588	-0.042804264	-0.3317339	-0.57410574	-0.824414	-0.5639776	-0.7740278	-0.8466473	10	5	10	12641.91304348	5457.63043478
78250	-0.24003834	-0.06840378	0.65110874	-0.025554517	-0.13304362	-0.14871502	0.46024653	-0.06257896	-0.019502051	-0.25665823	-0.11202999	-0.026681354	-0.1950954	-0.056868758	-0.119556986	-0.18418218	-0.07589315	0.05625192	3.00825	-0.21320143	-0.07589367	-0.122633316	-0.36789426	-0.14797598	-0.03613246	-0.06781509	-0.67480904	-0.16182892	4.269507	-0.37751374	-0.7081338	-0.000030493286	-0.21982391	-0.11018336	0.48143658	-0.4509727	-0.028270423	-0.042804264	-0.2963546	-0.31809783	1.3402572	0.10837812	2.009929	-0.49018484	8	3	15	12644.02380952	7884.63945578
78251	1.5901989	-0.06840378	-0.2627132	-0.025554517	-0.13304362	0.85192597	-0.236191	-0.0054541966	-0.019502051	-0.19271101	-0.11202999	-0.3303358	0.55768716	-0.056868758	0.50373685	-0.18418218	-0.07589315	-0.38116238	-0.089839466	-0.13262945	-0.07589367	-0.122633316	0.20847467	-0.14797598	-0.03613246	-0.06781509	0.5151898	-0.16182892	0.9668056	-0.37751374	1.0307698	-0.23795582	-0.017235583	-0.11962693	1.0920396	-0.4313421	-0.33584186	-0.042804264	-0.29695415	-0.25225466	0.10170489	-0.38241294	0.20457621	-0.6903275	7	1	6	12644.00729927	1867.09306569
78252	0.4483979	-0.06840378	-0.2627132	-0.025554517	-0.13304362	-0.14871502	-0.236191	0.478314	-0.019502051	-0.25665823	-0.11202999	-0.3303358	0.67336226	-0.056868758	-0.119556986	-0.18418218	-0.07589315	-0.38116238	-0.089839466	1.0536678	-0.07589367	-0.122633316	1.4702824	-0.14797598	-0.03613246	-0.06781509	2.4125404	-0.16182892	-0.16494651	-0.36187097	1.3013332	-0.23113056	-0.019382685	-0.11962693	1.0117065	-0.387289	-0.33440745	-0.042804264	-0.28034508	-0.44693047	-0.26248917	-0.41461805	-0.33147314	-0.14882015	14	1	6	12646.14778325	2399.75123153
78253	-0.24003834	-0.06840378	-0.2627132	-0.025554517	-0.13304362	-0.14871502	-0.236191	-0.24399534	-0.019502051	-0.25665823	-0.11202999	-0.3303358	-0.1950954	-0.056868758	-0.119556986	-0.18418218	-0.07589315	-0.38116238	-0.089839466	-0.21320143	-0.07589367	-0.122633316	-0.36789426	-0.14797598	-0.03613246	-0.06781509	-0.70332706	-0.16182892	-0.16494651	4.590219	-0.9328693	-0.09412431	-0.31929222	-0.11112639	-0.14146759	1.2468227	0.33767828	-0.042804264	-0.085453294	0.055110257	-0.66230357	2.8591077	-0.19834326	0.846141	1	2	3	12641	4849.98089172
78254	-0.22634968	-0.06840378	-0.2627132	-0.025554517	-0.13304362	-0.14871502	-0.236191	0.03421464	-0.019502051	2.3571784	-0.11202999	-0.3303358	-0.1950954	-0.056868758	-0.119556986	0.29932335	-0.07589315	-0.38116238	-0.089839466	-0.21320143	-0.07589367	-0.122633316	1.7432066	-0.14797598	-0.03613246	-0.06781509	-0.105652794	-0.16182892	-0.16494651	-0.3653172	-0.544313	-0.22625652	-0.3264379	-0.11962693	0.31151187	-0.42715368	-0.3314995	-0.042804264	-0.30840683	-0.53091383	-0.010117153	-0.48328057	0.3701124	-0.69154596	11	3	16	12643.18058252	5025.76699029
78255	-0.24003834	-0.06840378	0.59886545	-0.025554517	-0.13304362	-0.14871502	-0.236191	-0.22191343	-0.019502051	-0.25665823	-0.11202999	-0.13391708	-0.1950954	-0.056868758	-0.119556986	-0.18418218	-0.07589315	0.044212956	-0.089839466	-0.21320143	-0.07589367	-0.122633316	-0.36789426	0.16276595	-0.03613246	-0.06781509	-0.6929695	-0.16182892	-0.16494651	-0.37751374	-0.6644825	-0.16034174	-0.25875455	-0.11412339	-0.33343378	-0.44406408	-0.33768073	-0.042804264	-0.3313043	-0.4209819	1.4521759	-0.1600157	1.8575832	-0.5256351	4	3	17	12644.46610169	7816.90677966
78256	-0.24003834	-0.06840378	-0.2627132	-0.025554517	-0.13304362	-0.14871502	-0.236191	-0.23236711	-0.019502051	-0.25665823	-0.11202999	-0.10440476	-0.1950954	-0.056868758	-0.119556986	-0.18418218	-0.07589315	-0.24601556	-0.089839466	-0.21320143	-0.07589367	-0.122633316	-0.36789426	-0.14797598	-0.03613246	-0.06781509	-0.6648465	-0.16182892	0.5427693	-0.16385889	-0.7115036	-0.22649078	-0.24377485	-0.03831823	-0.18250744	-0.4509727	0.22710323	-0.042804264	-0.30291036	-0.4173235	1.0523247	0.47933832	1.8178926	-0.6299089	8	3	17	12651.2627451	7869.74901961
78257	-0.24003834	-0.06840378	-0.2627132	-0.025554517	-0.13304362	-0.14871502	-0.236191	-0.16792803	-0.019502051	-0.25665823	-0.11202999	-0.3303358	-0.1950954	-0.056868758	-0.119556986	-0.18418218	3.6728954	-0.38116238	-0.089839466	-0.21320143	-0.07589367	-0.122633316	-0.36789426	-0.14797598	-0.03613246	-0.06781509	-0.68370855	-0.16182892	-0.16494651	-0.37751374	-0.9341873	2.292162	-0.21673347	-0.10920049	-0.5568181	-0.043239094	4.424386	-0.042804264	0.16917188	0.41827652	0.22802271	-0.41232362	0.35324353	-0.057910226	16	9	13	12644.77272727	4931.70454545
78258	-0.24003834	-0.06840378	-0.2627132	-0.025554517	-0.13304362	-0.14871502	-0.236191	0.100708365	-0.019502051	1.1062623	-0.11202999	-0.3303358	0.23494118	-0.056868758	-0.119556986	0.32080424	-0.016437816	-0.38116238	-0.089839466	-0.21320143	-0.07589367	-0.122633316	1.7260165	-0.14797598	-0.03613246	-0.06781509	-0.3502229	-0.16182892	-0.16494651	-0.3620953	-0.595167	0.026900021	-0.40522182	-0.11903914	0.37562937	-0.43275607	-0.3154812	-0.034293372	0.2522425	-0.40147474	-0.30112353	-0.54042214	0.23829193	-0.46268785	11	3	16	12645.12556054	5119.97757848
78259	-0.24003834	-0.06840378	-0.2627132	-0.025554517	-0.13304362	-0.14871502	-0.236191	-0.24399534	-0.019502051	-0.25665823	-0.11202999	-0.3303358	-0.1950954	-0.056868758	-0.119556986	-0.18418218	-0.07589315	-0.38116238	-0.089839466	-0.21320143	-0.07589367	-0.122633316	-0.36789426	-0.14797598	-0.03613246	-0.06781509	-0.7258589	-0.16182892	-0.16494651	1.063631	-0.5061269	-0.22797374	-0.15962385	-0.11962693	-0.13202806	-0.42472765	-0.33105454	-0.042804264	-0.3301834	-0.22216296	-0.40187964	1.9505439	0.037153844	-0.34468883	1	2	1	12646.31764706	5801.81764706
78260	-0.24003834	-0.06840378	-0.16391525	-0.025554517	-0.13304362	-0.14871502	-0.236191	-0.24399534	-0.019502051	-0.25665823	-0.11202999	-0.3303358	-0.1950954	-0.056868758	-0.119556986	-0.18418218	-0.07589315	-0.38116238	-0.089839466	-0.21320143	-0.07589367	-0.122633316	-0.36789426	-0.14797598	-0.03613246	-0.06781509	-0.7258589	-0.16182892	-0.16494651	0.43733713	-0.46738282	0.7699456	-0.07282793	-0.11962693	-0.37178123	-0.33734733	-0.23639804	-0.042804264	-0.3317339	-0.3974174	-0.2994794	2.011766	0.39837253	-0.34805202	1	2	1	12643.75221239	6124.12389381
78262	-0.24003834	-0.06840378	2.4071183	-0.025554517	-0.13304362	-0.14871502	-0.1787498	-0.18777473	-0.019502051	-0.25665823	-0.11202999	-0.29480785	-0.1950954	-0.056868758	-0.119556986	-0.18418218	-0.07589315	0.26805425	-0.089839466	-0.21320143	-0.07589367	-0.122633316	-0.36789426	1.1027343	-0.03613246	-0.06781509	-0.69576925	-0.16182892	0.8471085	-0.37751374	-0.7529419	-0.23795582	-0.40570503	-0.11962693	0.26271904	-0.4509727	-0.33841005	-0.042804264	-0.3317339	-0.57410574	0.7935947	-0.42533386	0.82596546	-0.82833993	4	13	9	12646.78171091	7706.24188791
78263	-0.24003834	-0.06840378	0.08389133	-0.025554517	-0.13304362	-0.14871502	-0.236191	-0.24399534	-0.019502051	-0.030346768	-0.11202999	-0.30191997	-0.1950954	-0.056868758	-0.119556986	-0.18418218	-0.07589315	0.26403147	-0.089839466	-0.21320143	-0.07589367	-0.122633316	-0.36789426	-0.14797598	-0.03613246	-0.06781509	-0.58478916	-0.16182892	-0.033130515	-0.325379	-0.715895	-0.12875284	-0.24678655	-0.09899636	0.6090405	-0.45036432	-0.27800742	-0.042804264	-0.32976684	-0.33914775	1.3142327	0.35018852	2.0425282	-0.68873286	4	3	17	12649.05671642	7850.20597015
78264	0.38257584	-0.06840378	-0.2627132	-0.025554517	-0.03192856	-0.14871502	-0.236191	-0.15624599	-0.019502051	-0.25665823	-0.11202999	-0.3303358	0.16496661	-0.056868758	-0.119556986	-0.18418218	-0.07589315	-0.38116238	-0.089839466	-0.21320143	-0.07589367	-0.122633316	0.06625146	-0.14797598	-0.03613246	-0.06781509	0.3479579	-0.16182892	-0.16494651	-0.37751374	1.6574268	-0.23795582	0.3924217	-0.11948687	0.49060714	-0.43327266	-0.33433628	-0.042804264	-0.32673827	-0.0806633	-0.23853482	-0.30040786	-0.06778151	-0.74482405	9	1	14	12658.76130199	1398.34810127
78265	2.0153077	-0.06840378	-0.2627132	-0.025554517	-0.08242812	-0.14871502	-0.236191	0.38150364	-0.019502051	0.095583424	-0.11202999	-0.3303358	0.16716538	-0.056868758	1.1776347	-0.18418218	-0.07589315	-0.3170619	-0.089839466	0.7308631	-0.07589367	-0.122633316	1.1247886	3.4558916	-0.03613246	-0.06781509	1.1969327	-0.16182892	0.6996063	-0.37479633	0.94682324	-0.23795582	0.19553447	-0.11875554	0.30854318	-0.37837577	-0.33777222	-0.042804264	-0.30652753	-0.1565881	0.021909436	-0.40662616	-0.1997517	-0.495538	15	1	22	12652.32070485	1913.72246696
78266	-0.24003834	-0.06840378	-0.2627132	-0.025554517	-0.13304362	-0.14871502	-0.236191	-0.24399534	-0.019502051	-0.25665823	-0.11202999	-0.3303358	-0.1950954	-0.056868758	-0.119556986	-0.18418218	-0.07589315	-0.38116238	-0.089839466	-0.21320143	-0.07589367	-0.122633316	-0.36789426	-0.14797598	-0.03613246	-0.06781509	-0.7258589	-0.16182892	-0.16494651	2.1725006	-0.8979205	-0.23795582	-0.3217491	-0.070915654	-0.27958927	1.521939	-0.31215173	-0.042804264	0.32177252	0.8396102	-0.72364175	1.5843638	-0.26938045	2.2245786	1	2	3	12649.40659341	4445.46153846
78269	-0.24003834	-0.06840378	-0.2627132	-0.025554517	-0.13304362	-0.14871502	-0.236191	1.2204183	-0.019502051	-0.25665823	-0.11202999	-0.3303358	-0.1950954	-0.056868758	-0.119556986	-0.18418218	-0.07589315	-0.38116238	-0.089839466	-0.21320143	-0.07589367	-0.122633316	-0.244775	-0.14797598	-0.03613246	-0.06781509	-0.33510643	-0.16182892	-0.16494651	-0.37751374	-0.120610096	-0.23795582	0.3725307	-0.11962693	0.12710181	-0.3648158	-0.33841005	-0.042804264	-0.32427388	-0.35431513	-0.28530064	-0.42408425	-0.3667159	-0.18370935	20	1	7	12648.9245283	2119.71698113
78270	-0.24003834	-0.06840378	-0.2627132	-0.025554517	-0.13304362	-0.14871502	-0.236191	-0.20313656	-0.019502051	-0.25665823	-0.11202999	-0.3303358	-0.1950954	-0.056868758	-0.119556986	-0.18418218	-0.07589315	-0.38116238	-0.089839466	0.0044608926	-0.07589367	-0.122633316	0.3298645	-0.14797598	-0.03613246	-0.06781509	-0.0744651	6.8277783	-0.16494651	-0.31923234	0.58256376	-0.08007089	0.008547034	-0.1174604	0.7132634	0.19705011	-0.32959753	-0.042804264	0.56252	-0.075641684	-0.122931056	-0.32865164	0.42447755	1.3390621	13	1	20	12648.74074074	2638.36026936
78271	-0.24003834	-0.06840378	-0.2627132	-0.025554517	-0.13304362	-0.14871502	-0.236191	-0.24399534	-0.019502051	-0.25665823	-0.11202999	-0.3303358	-0.1950954	-0.056868758	-0.119556986	-0.18418218	-0.07589315	-0.38116238	-0.089839466	-0.21320143	-0.07589367	-0.122633316	-0.36789426	-0.14797598	-0.03613246	-0.06781509	-0.6957664	-0.16182892	-0.16494651	-0.37751374	-0.92687184	0.16723062	-0.40363398	-0.11939996	-0.41521364	0.33488446	8.722183	-0.042804264	0.18906592	-0.114322975	-0.80921173	-0.53124005	-0.50401235	0.17979799	0	5	10	12644.63492063	4190.37460317
78272	-0.24003834	-0.06840378	-0.2627132	-0.025554517	-0.13304362	-0.14871502	-0.236191	-0.20758025	-0.019502051	-0.25665823	-0.11202999	-0.3303358	-0.1950954	-0.056868758	-0.119556986	-0.18418218	-0.07589315	-0.38116238	-0.089839466	-0.21320143	-0.07589367	-0.122633316	-0.36789426	-0.14797598	-0.03613246	-0.06781509	-0.6616298	-0.16182892	-0.16494651	2.180114	-0.7381483	-0.23795582	-0.2939368	-0.11800203	-0.69446415	-0.33220613	-0.23548312	-0.042804264	-0.28979972	-0.40165922	-0.5607241	1.026541	-0.15310813	-0.2956435	1	2	1	12647.8538961	5295.68831169
78273	-0.24003834	-0.06840378	-0.2627132	-0.025554517	-0.13304362	-0.14871502	-0.236191	-0.21726596	-0.019502051	-0.25665823	-0.11202999	-0.3303358	-0.1950954	-0.056868758	-0.119556986	-0.18418218	-0.07589315	-0.38116238	-0.089839466	-0.21320143	-0.07589367	-0.122633316	-0.36789426	-0.14797598	-0.03613246	-0.06781509	-0.14608856	-0.16182892	-0.16494651	-0.37751374	-0.12650108	-0.23795582	-0.39741486	-0.11962693	0.019198855	-0.27755985	-0.3370483	-0.042804264	-0.17733347	0.37117803	0.019930556	-0.5374948	0.014669176	-0.516837	3	1	7	12653.40041068	6923.18275154
78274	-0.24003834	-0.06840378	-0.2627132	-0.025554517	-0.13304362	-0.14871502	-0.236191	-0.21531948	-0.019502051	-0.25665823	-0.11202999	-0.3303358	-0.1950954	-0.056868758	-0.119556986	-0.18418218	-0.07589315	-0.38116238	-0.089839466	-0.21320143	-0.07589367	-0.122633316	-0.36789426	-0.14797598	-0.03613246	-0.06781509	-0.69909203	-0.16182892	-0.16494651	-0.37751374	-0.67245376	-0.2203591	-0.3538542	-0.1194149	1.0741402	0.45110148	-0.32403326	0.039259225	-0.3231473	1.2964404	-0.4090392	-0.47792765	0.11950896	0.30424508	0	4	7	12648.26690391	7053.03914591
78275	-0.24003834	-0.06840378	-0.180603	-0.025554517	0.18657947	-0.14871502	-0.236191	-0.24399534	-0.019502051	-0.25665823	-0.11202999	-0.3303358	-0.1950954	-0.056868758	-0.119556986	-0.18418218	-0.07589315	-0.34027046	-0.089839466	-0.21320143	-0.07589367	-0.122633316	-0.36789426	-0.14797598	-0.03613246	-0.06781509	-0.66341394	-0.16182892	-0.16494651	-0.37751374	-0.59052104	-0.074702844	0.22235453	-0.0069130557	-0.018504815	-0.44906986	2.7815063	-0.042804264	-0.18229164	-0.5122169	-0.4182993	0.07766538	0.60462373	-0.8545204	10	5	10	12652.68636364	990.82272727
78276	0.13873622	-0.06840378	-0.2627132	-0.025554517	-0.13304362	-0.0085365195	-0.236191	-0.2063012	-0.019502051	-0.25665823	-0.11202999	-0.3303358	-0.1950954	-0.056868758	-0.119556986	-0.18418218	-0.07589315	-0.38116238	-0.089839466	-0.21320143	-0.07589367	-0.122633316	0.11863914	-0.14797598	-0.03613246	-0.06781509	-0.13407247	-0.16182892	-0.16494651	-0.3655764	0.034902487	-0.23795582	0.16177417	-0.11962693	0.45349383	-0.1446016	-0.33545583	-0.042804264	-0.3066714	0.1984124	-0.30342886	-0.39668068	-0.33052117	0.034402035	9	1	7	12649.01856764	1689.20424403
78277	-0.24003834	-0.06840378	-0.2627132	-0.025554517	-0.13304362	-0.14871502	-0.236191	0.03428415	-0.019502051	-0.25665823	-0.11202999	-0.3303358	-0.1950954	-0.056868758	-0.119556986	-0.18418218	-0.07589315	-0.38116238	-0.089839466	0.7859619	-0.07589367	-0.122633316	2.236618	-0.14797598	-0.03613246	-0.06781509	1.7977271	-0.16182892	-0.16494651	-0.37751374	2.361154	-0.23767707	-0.09918375	-0.11962693	1.7524858	-0.38774896	-0.30590335	-0.042804264	-0.32622027	-0.29005998	-0.13447991	-0.37336493	0.13631229	-0.32918406	14	1	6	12649.29824561	2180.94298246
78278	-0.24003834	-0.06840378	-0.2627132	-0.025554517	-0.13304362	-0.14871502	-0.236191	-0.24399534	-0.019502051	-0.25665823	-0.11202999	-0.3303358	-0.1950954	-0.056868758	-0.119556986	-0.18418218	-0.07589315	-0.38116238	-0.089839466	-0.21320143	-0.07589367	-0.122633316	-0.36789426	-0.14797598	-0.03613246	-0.06781509	-0.7258589	-0.16182892	-0.16494651	-0.37751374	-0.8858501	5.1624217	0.23375978	-0.11366896	-0.010229187	-0.39506426	4.7573543	-0.042804264	-0.3317339	-0.4255501	-0.7847784	-0.49718255	-0.025640698	-0.77556807	0	9	13	12644.58333333	3117.03333333
78279	-0.24003834	-0.06840378	-0.2627132	-0.025554517	-0.13304362	-0.14871502	-0.236191	-0.081728816	-0.019502051	-0.25665823	-0.11202999	-0.3303358	-0.1950954	-0.056868758	-0.119556986	-0.18418218	-0.07589315	-0.38116238	-0.089839466	-0.21320143	-0.07589367	-0.122633316	-0.05825949	-0.14797598	-0.03613246	-0.06781509	-0.6406612	-0.16182892	-0.16494651	1.9393123	-0.7145759	-0.23795582	-0.09678824	-0.11962693	-0.8916289	-0.3725186	-0.33818632	-0.042804264	0.31994998	-0.43277627	-0.60380834	0.32108018	-0.62003624	-0.14971785	1	2	1	12649.83977901	5098.83425414
78280	-0.24003834	-0.06840378	0.044459354	-0.025554517	-0.13304362	-0.14871502	-0.236191	-0.21253133	-0.019502051	-0.25665823	-0.11202999	-0.3303358	-0.1950954	-0.056868758	-0.119556986	-0.18418218	-0.07589315	-0.38116238	-0.089839466	-0.21320143	-0.07589367	-0.122633316	-0.36789426	-0.14797598	-0.03613246	-0.06781509	-0.7258589	-0.16182892	-0.16494651	0.656424	-0.7902673	3.4120638	-0.32802355	-0.118302934	-0.67332643	-0.12277449	-0.1986142	-0.042804264	0.35674396	-0.07277202	-0.5261064	0.7204833	0.1803474	-0.044785116	1	9	13	12644.91111111	5605.24722222
78281	-0.24003834	-0.06840378	2.420118	-0.025554517	-0.13304362	-0.14871502	-0.236191	-0.1640613	-0.019502051	-0.25665823	-0.11202999	-0.3303358	-0.1950954	-0.056868758	-0.119556986	-0.18418218	-0.07589315	-0.38116238	-0.089839466	-0.21320143	-0.07589367	-0.122633316	-0.36789426	-0.14797598	-0.03613246	-0.06781509	-0.7258589	-0.16182892	-0.16494651	1.8300283	-0.5702315	-0.07503538	-0.22679527	-0.11962693	0.056471784	-0.4170561	-0.21846065	-0.042804264	-0.3317339	-0.3771517	-0.376899	-0.456231	0.34208405	-0.42905605	1	3	9	12654.0893617	5820.58723404
78282	-0.24003834	-0.06840378	0.06468716	-0.025554517	-0.13304362	-0.14871502	-0.236191	-0.24399534	-0.019502051	-0.25665823	-0.11202999	-0.3303358	-0.1950954	-0.056868758	-0.119556986	-0.18418218	-0.07589315	-0.38116238	-0.089839466	-0.21320143	-0.07589367	-0.122633316	-0.36789426	-0.14797598	-0.03613246	-0.06781509	-0.7258589	-0.16182892	-0.16494651	0.24968927	-0.6324144	5.36094	-0.39894465	-0.11962693	-0.31186244	-0.40222135	-0.18232666	-0.042804264	-0.32376838	-0.47835135	-0.6172824	1.2054025	0.09216731	-0.292576	1	9	13	12647.85064935	6066.52597403
78283	-0.24003834	-0.06840378	-0.2627132	-0.025554517	-0.13304362	-0.14871502	-0.236191	-0.24399534	-0.019502051	-0.25665823	-0.11202999	-0.3303358	-0.1950954	-0.056868758	-0.119556986	-0.18418218	-0.07589315	-0.38116238	-0.089839466	-0.21320143	-0.07589367	-0.122633316	-0.36789426	-0.14797598	-0.03613246	-0.06781509	-0.7258589	-0.16182892	-0.16494651	6.3670774	-0.84407806	-0.23282243	-0.385328	-0.11962693	-0.38438553	0.38846612	-0.3352947	-0.042804264	0.25405633	0.2916217	-0.54869	0.98630685	-0.51321685	1.3680701	1	2	3	12649.6025641	6240.25641026
78284	0.35824752	-0.06840378	-0.2627132	-0.025554517	-0.057955317	-0.14871502	-0.236191	-0.17734666	-0.019502051	-0.25665823	-0.11202999	-0.29144934	-0.1950954	-0.056868758	-0.119556986	-0.18418218	-0.07589315	-0.33860472	-0.089839466	0.06727627	-0.07589367	-0.122633316	0.536005	-0.14797598	-0.03613246	-0.06781509	0.19273897	0.045584347	-0.16494651	-0.3576931	0.29639527	-0.23795582	0.3247631	-0.11962693	0.43945584	-0.054170813	-0.3359753	-0.038315076	0.062566206	0.15023808	-0.19797334	-0.37144557	-0.2213681	0.19607826	9	1	6	12649.521682	2278.04336399
78285	-0.24003834	-0.06840378	-0.2627132	-0.025554517	-0.13304362	-0.14871502	-0.236191	-0.23630592	-0.019502051	-0.25665823	-0.11202999	-0.3303358	-0.1950954	-0.056868758	-0.119556986	-0.18418218	-0.07589315	-0.38116238	-0.089839466	-0.21320143	-0.07589367	-0.122633316	-0.36789426	-0.14797598	-0.03613246	-0.06781509	-0.706882	-0.16182892	-0.16494651	2.7044497	-0.9118821	0.75610757	-0.13060632	-0.07943591	0.22885884	0.7220171	0.4099506	-0.042804264	0.06206442	0.2948858	-0.7261461	2.6777942	-0.15283683	0.6779055	1	2	3	12650.37627119	4494.97966102
78286	-0.24003834	-0.06840378	-0.2627132	-0.025554517	-0.13304362	0.01949394	-0.236191	-0.24399534	-0.019502051	-0.25665823	-0.11202999	-0.3303358	-0.1950954	-0.056868758	-0.119556986	-0.18418218	-0.07589315	-0.38116238	-0.089839466	-0.21320143	-0.07589367	-0.122633316	-0.36789426	-0.14797598	-0.03613246	-0.06781509	-0.7258589	-0.16182892	-0.16494651	4.9740276	-0.9113519	0.4772469	-0.20816195	-0.10844054	-0.045742467	1.6670322	1.4478676	-0.042804264	0.13254178	1.08344	-0.33380178	1.5184823	-0.018788813	1.3197727	1	9	3	12651.92517007	4889.54421769
78288	-0.24003834	-0.06840378	-0.2627132	-0.025554517	-0.13304362	-0.14871502	-0.236191	-0.23916249	-0.019502051	-0.25665823	-0.11202999	-0.3303358	-0.1950954	-0.056868758	-0.119556986	-0.18418218	-0.07589315	-0.38116238	-0.089839466	-0.21320143	-0.07589367	-0.122633316	-0.36789426	-0.14797598	-0.03613246	-0.06781509	-0.5037103	-0.16182892	-0.16494651	-0.37751374	-0.2582538	-0.23174618	-0.3274373	-0.11815322	-0.09842681	-0.24604933	-0.2913984	-0.042804264	-0.3224378	0.25809777	0.022338223	-0.48476163	0.33895934	-0.42109028	0	1	7	12649.51766784	6967.10600707
78289	-0.24003834	-0.06840378	1.8170485	-0.025554517	-0.13304362	-0.14871502	0.024169855	-0.22886048	-0.019502051	-0.25665823	-0.11202999	-0.3303358	-0.1950954	-0.056868758	-0.119556986	-0.18418218	-0.07589315	-0.10574394	-0.089839466	-0.21320143	-0.07589367	-0.122633316	-0.36789426	-0.14797598	-0.03613246	-0.06781509	-0.5686045	-0.16182892	-0.16494651	-0.37751374	-0.70265716	-0.23795582	-0.416441	-0.11962693	-0.66445786	-0.45025867	-0.3380585	-0.042804264	-0.3302789	-0.5373095	0.80237055	-0.4978154	0.36672816	-0.85152864	4	13	9	12650.62962963	7660.30555556
78290	-0.24003834	-0.06840378	-0.2627132	-0.025554517	-0.13304362	-0.14871502	-0.236191	-0.24399534	-0.019502051	-0.09055482	-0.11202999	-0.3303358	-0.1950954	-0.056868758	-0.119556986	-0.18418218	-0.07589315	-0.38116238	-0.089839466	-0.21320143	-0.07589367	-0.122633316	-0.36789426	-0.14797598	-0.03613246	-0.06781509	-0.7258589	-0.16182892	-0.16494651	2.7995138	-0.71413225	-0.012017703	0.5524122	-0.11962693	-0.34298703	-0.37440065	-0.27306077	-0.042804264	-0.2177893	-0.44002998	-0.48516446	0.94839615	-0.525268	0.116122134	1	2	1	12652.20422535	2352.3028169
78291	-0.24003834	-0.06840378	-0.2627132	-0.025554517	-0.13304362	-0.14871502	-0.236191	-0.24399534	-0.019502051	-0.25665823	-0.11202999	-0.3303358	-0.1950954	-0.056868758	-0.119556986	-0.18418218	-0.07589315	-0.38116238	-0.089839466	-0.21320143	-0.07589367	-0.122633316	-0.36789426	-0.14797598	-0.03613246	-0.06781509	-0.7258589	-0.16182892	-0.16494651	1.7760214	-0.93408686	-0.19643788	-0.24537502	-0.11962693	-0.3901897	1.4689645	-0.050503884	-0.042804264	-0.25892514	0.14560756	-0.7647518	1.603891	-0.53194505	1.7241533	1	2	3	12646.76623377	4708.85714286
78292	-0.24003834	-0.06840378	0.16434205	-0.025554517	-0.13304362	-0.14871502	-0.236191	-0.24399534	-0.019502051	-0.25665823	-0.11202999	-0.3303358	-0.1950954	-0.056868758	-0.119556986	-0.18418218	-0.07589315	-0.38116238	-0.089839466	-0.21320143	-0.07589367	-0.122633316	-0.2792484	-0.14797598	-0.03613246	-0.06781509	-0.20954286	-0.16182892	-0.16494651	-0.37751374	-0.6460258	1.0633591	-0.32354087	-0.11962693	0.74983615	0.12156105	0.43370867	-0.042804264	0.4172899	0.08730822	-0.5570707	-0.4170064	0.15086448	0.040493082	0	9	13	12649.26666667	5407.575
78293	-0.24003834	-0.06840378	-0.2627132	-0.025554517	-0.13304362	-0.14871502	-0.236191	-0.24399534	-0.019502051	-0.10322444	-0.11202999	-0.3303358	-0.1950954	-0.056868758	-0.119556986	-0.18418218	0.55105263	-0.38116238	-0.089839466	-0.21320143	-0.07589367	-0.122633316	-0.36789426	-0.14797598	-0.03613246	-0.06781509	-0.65992934	-0.16182892	-0.16494651	-0.37751374	-0.81589967	2.7939057	-0.3580664	-0.11962693	-0.41676006	-0.25941443	1.3587546	-0.042804264	-0.04379867	-0.2539115	-0.63360375	-0.5022549	-0.031467974	-0.17236647	16	9	13	12651.9375	5420.67857143
78294	-0.24003834	-0.06840378	0.8274423	-0.025554517	-0.13304362	-0.14871502	-0.236191	-0.21961874	-0.019502051	-0.25665823	-0.11202999	-0.3303358	-0.1950954	-0.056868758	-0.119556986	-0.18418218	-0.07589315	0.009424552	-0.089839466	-0.21320143	-0.07589367	-0.122633316	-0.36129192	-0.14797598	-0.03613246	-0.06781509	-0.6736179	-0.16182892	-0.16494651	0.062197294	-0.6291371	-0.20328389	-0.40894762	-0.11962693	-0.6042106	-0.42226118	-0.32603976	-0.042804264	-0.1770664	-0.43568066	-0.4250366	-0.0077351793	-0.24380557	-0.5183633	1	2	1	12641.09443508	5894.35413153
78295	-0.24003834	-0.06840378	4.7392197	-0.025554517	-0.13304362	-0.14871502	-0.236191	0.043252915	-0.019502051	0.007273325	-0.11202999	-0.0034444495	-0.1950954	-0.056868758	-0.119556986	-0.18418218	-0.07589315	0.59796023	-0.089839466	-0.21320143	-0.07589367	-0.122633316	-0.30636677	-0.14797598	-0.03613246	-0.06781509	-0.23525809	2.0128753	-0.16494651	-0.34342512	-0.45947194	-0.2373916	-0.3232834	-0.1090177	1.3810601	-0.3809766	-0.14699923	-0.042804264	-0.3317339	-0.5052391	0.0064204643	-0.49544704	0.92511517	-0.74192536	4	7	9	12651.66057441	7369.93994778
78296	-0.24003834	-0.06840378	0.14684369	-0.025554517	1.4256911	-0.14871502	-0.236191	-0.24399534	-0.019502051	-0.25665823	-0.11202999	-0.3303358	-0.1950954	-0.056868758	-0.119556986	-0.18418218	0.02968286	-0.38116238	-0.089839466	-0.21320143	-0.07589367	-0.122633316	-0.36789426	-0.14797598	-0.03613246	-0.06781509	-0.71063167	-0.16182892	-0.16494651	-0.37751374	-0.69667155	0.0019742846	0.28648674	-0.11831579	0.8327896	-0.12862585	-0.33605084	-0.042804264	-0.22838609	0.5846782	0.03786871	-0.47469223	0.702978	-0.22090162	10	1	12	12649.98381877	7438.64724919
78297	-0.24003834	-0.06840378	-0.06953691	-0.025554517	-0.13304362	-0.14871502	0.24063268	-0.22842807	-0.019502051	-0.12661557	-0.11202999	-0.16879237	-0.1950954	-0.056868758	-0.119556986	-0.18418218	-0.07589315	0.10245651	-0.089839466	-0.21320143	-0.07589367	-0.122633316	-0.36789426	-0.14797598	-0.03613246	-0.06781509	-0.41793683	-0.16182892	-0.16494651	-0.37751374	-0.4400879	0.04715369	-0.3482082	-0.11962693	0.489891	-0.43162507	-0.3373343	-0.042804264	-0.32584122	-0.22596961	0.5305652	-0.45103484	1.2531781	-0.5584132	17	7	7	12653.3	7603.575
78298	-0.24003834	-0.06840378	-0.2627132	-0.025554517	-0.04065207	-0.14871502	-0.236191	-0.12376363	-0.019502051	-0.25665823	-0.11202999	-0.3303358	-0.1950954	-0.056868758	-0.119556986	-0.18418218	-0.07589315	-0.38116238	-0.089839466	-0.21320143	-0.07589367	-0.08288987	-0.22932161	-0.14797598	-0.03613246	-0.06781509	-0.16293253	-0.16182892	0.15808366	-0.29692265	-0.20191447	-0.23568712	-0.25059536	-0.11901271	0.47124663	-0.38410035	-0.32227004	-0.042804264	0.027783636	1.6402483	0.079036124	-0.27874845	0.71981657	-0.20594138	8	4	7	12645.83505155	8049.66237113
78299	1.2260772	-0.06840378	-0.2627132	-0.025554517	-0.13304362	0.52685815	-0.236191	-0.08439983	-0.019502051	-0.25665823	-0.11202999	-0.3303358	0.038565088	-0.056868758	-0.119556986	-0.18418218	-0.07589315	-0.38116238	-0.089839466	-0.120082386	-0.07589367	-0.06559653	0.9299204	-0.14797598	-0.03613246	-0.06781509	1.1980572	-0.16182892	-0.16494651	-0.3729394	0.94984686	-0.23795582	-0.17074095	-0.11962693	0.21068117	-0.4228724	-0.33834583	-0.042804264	-0.31406972	-0.30689844	-0.2776696	-0.5166569	-0.55310535	-0.51892686	7	1	6	12654.47969543	1609.17385787
78300	-0.13320117	-0.06840378	-0.2627132	-0.025554517	-0.13304362	-0.14871502	-0.236191	-0.24399534	-0.019502051	-0.25665823	-0.11202999	-0.3303358	-0.1950954	-0.056868758	-0.119556986	-0.18418218	-0.07589315	-0.38116238	-0.089839466	-0.13509457	-0.07589367	-0.122633316	0.24553448	-0.14797598	-0.03613246	-0.06781509	-0.027596323	-0.16182892	-0.16494651	-0.26337796	0.056091283	-0.23795582	0.78475064	-0.11958498	0.34138757	-0.30998936	-0.24945946	-0.042804264	-0.28461397	0.3303152	-0.37567252	-0.30244556	-0.076248124	-0.36705142	9	1	7	12649.26056338	1732.45774648
78301	-0.24003834	-0.06840378	-0.2627132	-0.025554517	-0.13304362	-0.14871502	-0.236191	-0.11202716	-0.019502051	0.31085795	-0.11202999	-0.3303358	-0.1950954	-0.056868758	-0.119556986	-0.07782834	-0.07589315	-0.38116238	-0.089839466	-0.21320143	-0.07589367	-0.122633316	0.78881246	-0.14797598	-0.03613246	-0.06781509	-0.47292075	-0.16182892	-0.16494651	-0.23997544	-0.42131856	-0.23795582	-0.3408205	-0.11914664	0.45389354	-0.23660666	-0.3331435	-0.042804264	-0.2855781	-0.37319434	-0.14236405	-0.42338336	0.63145113	-0.2625134	11	3	16	12650.95201536	5210.10940499
78303	-0.24003834	-0.06840378	-0.2627132	-0.025554517	-0.13304362	-0.14871502	-0.236191	-0.24399534	-0.019502051	-0.25665823	-0.11202999	-0.3303358	-0.1950954	-0.056868758	-0.119556986	-0.18418218	-0.07589315	-0.38116238	-0.089839466	-0.21320143	-0.07589367	-0.122633316	-0.32242408	-0.14797598	-0.03613246	-0.06781509	-0.22239614	-0.16182892	-0.16494651	4.17977	-0.7425921	-0.03417849	0.38620397	-0.11962693	-0.5797558	-0.22660653	-0.33481455	-0.042804264	0.2571875	0.03861689	-0.2740884	0.7620779	-0.3731841	0.008403075	1	2	1	12651.94886364	6705.34090909
78304	-0.24003834	-0.06840378	0.06397862	-0.025554517	-0.13304362	-0.14871502	-0.236191	-0.1570987	-0.019502051	0.40618542	-0.11202999	-0.3303358	-0.1950954	-0.056868758	-0.119556986	-0.18418218	-0.07589315	-0.3400957	-0.089839466	-0.21320143	-0.07589367	-0.122633316	-0.29526633	-0.14797598	-0.03613246	-0.06781509	-0.40435395	-0.16182892	-0.16494651	-0.37751374	-0.5751366	-0.23795582	-0.3099808	-0.110720076	0.35919145	-0.1748522	-0.29945678	-0.042804264	-0.20948994	0.43070427	-0.27898175	-0.45353264	0.27047527	-0.21320981	4	1	7	12652.11616162	7035.03030303
78305	-0.24003834	-0.06840378	3.959528	-0.025554517	-0.13304362	-0.14871502	0.02561617	-0.21074195	-0.019502051	-0.25665823	-0.11202999	-0.058044825	-0.1950954	-0.056868758	-0.119556986	-0.18418218	-0.07589315	0.3512922	-0.089839466	-0.21320143	-0.07589367	-0.122633316	-0.30758077	-0.14797598	-0.03613246	-0.06781509	-0.69276565	-0.16182892	-0.16494651	-0.37751374	-0.84553105	0.16661724	-0.35493237	-0.08407211	0.4654967	-0.4509727	-0.33699584	-0.042804264	-0.3317339	-0.36600527	1.1786188	0.055951398	1.7851286	-0.8117319	4	3	9	12651.20242915	7787.22672065
78306	-0.24003834	-0.06840378	-0.2627132	-0.025554517	-0.13304362	-0.14871502	-0.236191	-0.21823132	-0.019502051	-0.25665823	-0.11202999	-0.3303358	-0.1950954	-0.056868758	-0.119556986	-0.18418218	-0.07589315	-0.33760887	-0.089839466	-0.21320143	-0.07589367	-0.122633316	-0.36789426	-0.14797598	-0.03613246	-0.06781509	-0.6941561	-0.16182892	0.20949626	-0.37751374	-0.7114478	-0.19817759	-0.2536985	-0.11304401	-0.5757505	-0.44827634	1.540139	-0.042804264	-0.3078424	0.34829643	1.2209688	0.2004305	2.0314264	-0.36192226	8	3	5	12653.07692308	7890.70629371
78308	-0.24003834	-0.06840378	-0.2627132	-0.025554517	-0.13304362	-0.14871502	-0.236191	-0.24399534	-0.019502051	-0.25665823	-0.11202999	-0.3303358	-0.1950954	-0.056868758	-0.119556986	-0.18418218	-0.07589315	-0.38116238	-0.089839466	-0.21320143	-0.07589367	-0.122633316	-0.36789426	-0.14797598	-0.03613246	-0.06781509	-0.7258589	-0.16182892	-0.16494651	1.6467066	-0.7663496	-0.23795582	-0.27222282	-0.11962693	-0.14401513	0.28896508	-0.3377152	-0.042804264	0.8108701	-0.108784676	-0.60474354	0.93795365	-0.84760183	0.52575403	1	2	1	12654.07843137	2420.66666667
78309	-0.24003834	-0.06840378	-0.2627132	-0.025554517	-0.13304362	-0.14871502	-0.236191	-0.24399534	-0.019502051	-0.25665823	-0.11202999	-0.3303358	-0.1950954	-0.056868758	-0.119556986	-0.18418218	0.045662224	-0.38116238	-0.089839466	-0.21320143	-0.07589367	-0.122633316	-0.36789426	-0.14797598	-0.03613246	-0.06781509	-0.7258589	-0.16182892	-0.16494651	1.2719288	-0.8942969	-0.0991981	-0.16665022	-0.06635119	-0.027857933	2.8307192	-0.29719135	0.26515007	5.1285534	0.7335435	-0.3447898	2.1564565	0.0066683763	3.019283	1	6	3	12653.52903226	2747.50967742
78311	-0.24003834	-0.06840378	-0.2627132	-0.025554517	-0.13304362	-0.14871502	-0.236191	-0.24399534	-0.019502051	-0.25665823	-0.11202999	-0.3303358	-0.1950954	-0.056868758	-0.119556986	-0.18418218	-0.07589315	-0.38116238	-0.089839466	-0.21320143	-0.07589367	-0.122633316	-0.36789426	-0.14797598	-0.03613246	-0.06781509	-0.7258589	-0.16182892	-0.16494651	1.3607632	-0.9304429	-0.23795582	-0.19454153	-0.0796509	-0.25949714	1.4665992	-0.31244424	-0.042804264	0.5551712	0.53172594	-0.77106637	0.958494	-0.08864879	1.6029882	1	6	3	12653.72580645	4375.01612903
78313	-0.24003834	-0.06840378	-0.2627132	-0.025554517	-0.13304362	-0.14871502	-0.236191	-0.24399534	-0.019502051	-0.25665823	-0.11202999	-0.3303358	-0.1950954	-0.056868758	-0.119556986	-0.18418218	-0.07589315	-0.38116238	-0.089839466	-0.21320143	-0.07589367	-0.122633316	-0.36789426	-0.14797598	-0.03613246	-0.06781509	-0.7258589	-0.16182892	-0.16494651	2.8332515	-0.64089847	-0.23795582	-0.3530478	-0.11962693	-0.4965232	1.6174726	-0.33146152	-0.042804264	3.7927127	1.7388786	-0.41874403	1.9256334	-0.13425006	1.5909295	1	6	3	12653.54901961	6221.12745098
78314	-0.24003834	-0.06840378	-0.2627132	-0.025554517	-0.13304362	-0.14871502	-0.236191	-0.24399534	-0.019502051	-0.25665823	-0.11202999	-0.3303358	-0.1950954	-0.056868758	-0.119556986	-0.18418218	-0.07589315	-0.38116238	-0.089839466	-0.21320143	-0.07589367	-0.122633316	-0.36789426	-0.14797598	-0.03613246	-0.06781509	-0.7258589	-0.16182892	-0.16494651	1.6349146	-0.8436074	-0.20691575	-0.36536536	-0.11662873	-0.5136854	0.10965768	-0.3198584	-0.042804264	0.44463506	2.4183238	-0.5344237	1.048654	0.03343313	0.12770392	1	2	3	12653.1483871	7321.89032258
78315	-0.24003834	-0.06840378	-0.2627132	-0.025554517	-0.13304362	-0.14871502	-0.236191	-0.24399534	-0.019502051	-0.25665823	-0.11202999	-0.3303358	-0.1950954	-0.056868758	-0.119556986	-0.18418218	-0.07589315	-0.38116238	-0.089839466	-0.21320143	-0.07589367	-0.122633316	-0.36789426	-0.14797598	-0.03613246	-0.06781509	-0.7258589	-0.16182892	-0.16494651	0.6548156	-0.6125672	-0.23795582	-0.32712218	-0.09971677	-0.5308004	-0.4509727	-0.31816	-0.042804264	-0.3317339	-0.3227085	-0.42773473	0.4080565	-0.3566762	-0.62608534	1	2	1	12656.2278481	1008.55696203
78316	1.1694624	-0.06840378	-0.2627132	-0.025554517	-0.13304362	0.048192184	-0.236191	-0.15271056	-0.019502051	-0.25665823	-0.11202999	-0.3303358	-0.0027323505	-0.056868758	-0.119556986	-0.18418218	-0.07589315	-0.38116238	-0.089839466	0.13498718	-0.07589367	-0.122633316	0.9405193	-0.14797598	-0.03613246	-0.06781509	1.087307	-0.16182892	-0.16494651	-0.37751374	1.4421349	-0.23795582	0.2703631	-0.11962693	0.16597876	-0.39448705	-0.3360146	-0.042804264	-0.32412073	-0.09964839	-0.25528803	-0.48597857	-0.4287169	-0.2029078	7	1	6	12653.72605364	1654.62260536
78317	2.6334438	-0.06840378	-0.23534104	-0.025554517	-0.13304362	0.374374	-0.236191	0.5066751	-0.019502051	-0.25665823	-0.11202999	-0.3303358	0.48868597	-0.056868758	-0.119556986	-0.18418218	-0.07589315	-0.38116238	-0.089839466	1.7395344	-0.07589367	-0.122633316	1.7315441	-0.14797598	-0.03613246	-0.06781509	0.7391105	-0.16182892	-0.16494651	-0.37751374	1.849889	-0.23795582	0.07406328	-0.11516139	1.0806189	-0.1021947	-0.33721182	-0.042804264	0.06312538	-0.029396906	-0.06682415	-0.35064217	0.38812828	0.1450297	7	1	6	12655.21104536	2161.35108481
78318	0.07604561	-0.06840378	-0.2627132	-0.025554517	-0.13304362	0.1481243	-0.236191	0.027694259	-0.019502051	-0.25665823	-0.11202999	1.6315928	-0.1950954	-0.056868758	-0.119556986	-0.18418218	-0.07589315	-0.35733014	-0.089839466	0.83537644	-0.07589367	-0.122633316	1.0410048	-0.14797598	-0.03613246	-0.06781509	1.289179	2.6322677	-0.16494651	-0.33092096	0.05977987	-0.23617236	-0.17907281	-0.11962693	0.12452825	-0.26623648	-0.30944264	-0.042804264	-0.01094092	-0.38967714	-0.33911827	-0.32429877	-0.5533207	0.40626818	13	1	20	12673.54336735	2489.19897959
78320	-0.24003834	-0.06840378	-0.2627132	-0.025554517	-0.13304362	-0.14871502	-0.236191	-0.24399534	-0.019502051	-0.25665823	-0.11202999	-0.3303358	-0.1950954	-0.056868758	-0.119556986	-0.18418218	-0.07589315	-0.38116238	-0.089839466	-0.21320143	-0.07589367	-0.122633316	-0.36789426	-0.14797598	-0.03613246	-0.06781509	-0.7258589	-0.16182892	-0.16494651	1.4846705	-0.8892269	-0.08498543	-0.2949455	-0.119137235	-0.14724529	1.7345086	-0.31101698	-0.0038057151	1.5396163	1.2217335	-0.6627003	0.303583	-0.21095839	2.6790845	1	6	3	12659.47945205	2799.61643836
78322	-0.24003834	-0.06840378	0.013545008	-0.025554517	-0.13304362	-0.14871502	-0.236191	-0.24399534	-0.019502051	-0.25665823	-0.11202999	-0.3303358	-0.1950954	-0.056868758	-0.119556986	-0.18418218	-0.07589315	-0.38116238	-0.089839466	-0.21320143	-0.07589367	-0.122633316	-0.36789426	-0.14797598	-0.03613246	-0.06781509	-0.7258589	-0.16182892	-0.16494651	3.042094	-0.77225924	-0.22576751	-0.38732776	-0.11962693	-0.676976	-0.2724784	-0.31290522	-0.042804264	0.5993513	0.10394827	-0.5993701	0.9897165	-0.4862007	0.39809656	1	2	1	12654.00632911	5871.32278481
78323	-0.24003834	-0.06840378	-0.2627132	-0.025554517	-0.13304362	-0.14871502	-0.236191	-0.24399534	-0.019502051	-0.25665823	-0.11202999	-0.3303358	-0.1950954	-0.056868758	-0.119556986	-0.18418218	-0.07589315	-0.38116238	-0.089839466	-0.21320143	-0.07589367	-0.122633316	-0.36789426	-0.14797598	-0.03613246	-0.06781509	-0.7258589	-0.16182892	-0.16494651	3.459225	-0.7990824	-0.14827085	-0.41033044	-0.11962693	-0.6632457	-0.44760656	-0.3296913	-0.042804264	-0.23697244	-0.14469437	-0.62254804	1.029177	-0.33038488	0.6412593	1	2	1	12655.625	6030.65277778
78325	-0.24003834	-0.06840378	-0.2627132	-0.025554517	-0.13304362	-0.14871502	-0.236191	-0.21681438	-0.019502051	-0.25665823	-0.11202999	-0.3303358	-0.1950954	-0.056868758	-0.119556986	-0.18418218	-0.0008777258	-0.38116238	-0.089839466	-0.21320143	-0.07589367	-0.122633316	-0.2959926	-0.022190861	-0.03613246	-0.06781509	-0.5029615	-0.16182892	-0.16494651	1.1846215	-0.709001	-0.22484204	-0.10508038	-0.11219934	-0.56153154	0.17018946	-0.32516316	-0.042804264	0.45726717	1.8494551	-0.5737953	0.6230296	-0.03289244	-0.0912773	1	2	1	12659.65666667	7179.86
78326	-0.24003834	-0.06840378	-0.2627132	-0.025554517	-0.13304362	-0.14871502	-0.236191	-0.24399534	-0.019502051	-0.25665823	-0.11202999	-0.3303358	-0.1950954	-0.056868758	-0.119556986	-0.18418218	-0.07589315	-0.38116238	-0.089839466	-0.21320143	-0.07589367	-0.122633316	-0.36789426	-0.14797598	-0.03613246	-0.06781509	-0.7258589	-0.16182892	-0.16494651	5.61375	-0.80236465	-0.23505038	-0.39150557	0.055367026	-0.5956041	-0.011731344	-0.33768687	-0.042804264	1.526693	4.6993656	-0.054576557	2.2327504	0.0007964093	0.17517036	1	6	3	12657.22857143	7520.77142857
78327	-0.24003834	-0.06840378	2.596435	-0.025554517	-0.13304362	-0.14871502	-0.236191	-0.22875841	-0.019502051	0.24553767	-0.11202999	0.6594517	-0.1950954	-0.056868758	-0.119556986	-0.18418218	-0.03627822	0.24898121	-0.089839466	-0.21320143	-0.07589367	-0.122633316	-0.36789426	0.78186333	-0.03613246	-0.06781509	-0.69253945	-0.05975296	0.6009732	-0.34457502	-0.6987822	-0.21204546	-0.1395434	-0.115536384	0.33889198	-0.42986766	-0.12700397	-0.042804264	-0.23165157	-0.37920377	1.1124789	-0.008411454	1.8189049	-0.67441756	4	3	9	12655.03624733	7830.30916844
78328	11.740061	-0.06840378	-0.2627132	-0.025554517	-0.13304362	0.42713296	2.413253	-0.01444587	-0.019502051	-0.25665823	-0.11202999	-0.3303358	2.4292748	-0.056868758	0.07069629	-0.18418218	-0.07589315	-0.38116238	-0.089839466	0.74696434	-0.07589367	-0.122633316	2.294255	-0.14797598	-0.03613246	-0.06781509	1.9130602	-0.16182892	-0.16494651	-0.37751374	1.8170444	-0.23795582	-0.21374883	-0.11962693	0.5090512	-0.4509727	-0.33478165	-0.042804264	-0.3317339	-0.5643197	-0.30976164	-0.44562098	-0.6654706	-0.855316	7	1	14	12655.07508532	1142.46075085
78329	0.26304817	-0.06840378	-0.2627132	-0.025554517	-0.13304362	-0.14871502	0.26627564	-0.21747823	-0.019502051	-0.25665823	-0.11202999	-0.3303358	-0.1950954	-0.056868758	-0.119556986	-0.18418218	-0.07589315	-0.38116238	-0.089839466	-0.21320143	-0.07589367	-0.122633316	-0.06959036	-0.14797598	-0.03613246	-0.06781509	0.7844557	-0.16182892	-0.16494651	-0.34033945	0.5643064	-0.23795582	0.45372716	-0.11962693	-0.06894005	-0.4509727	-0.3317608	-0.042804264	-0.3317339	-0.5733669	-0.36151716	-0.40771127	-0.45174438	-0.87539977	9	1	6	12655.68159204	1252.64676617
78330	0.5008845	-0.06840378	1.3139343	-0.025554517	-0.13304362	-0.14871502	-0.236191	-0.16823077	-0.019502051	-0.25665823	-0.11202999	-0.3303358	-0.1950954	-0.056868758	-0.119556986	-0.18418218	-0.07589315	-0.38116238	-0.089839466	-0.21320143	-0.07589367	-0.122633316	-0.36789426	-0.14797598	-0.03613246	-0.06781509	-0.6345229	0.20182294	-0.16494651	-0.37163445	0.8634505	-0.23795582	0.21165921	-0.10180507	0.24174966	-0.4509727	-0.3354809	-0.042804264	-0.3317339	-0.5535355	0.12813942	-0.37009573	0.38904655	-0.8155579	4	1	9	12655.54148472	1275.91921397
78331	-0.24003834	-0.06840378	-0.2627132	-0.025554517	-0.13304362	-0.14871502	-0.236191	-0.23613444	-0.019502051	-0.25665823	-0.11202999	-0.3303358	-0.1950954	-0.056868758	-0.119556986	-0.18418218	-0.07589315	-0.38116238	-0.089839466	-0.21320143	-0.07589367	-0.0649671	0.12778169	-0.14797598	-0.03613246	-0.06781509	0.619812	-0.16182892	-0.16494651	-0.37751374	0.42041162	-0.23795582	-0.09641047	-0.11962693	-0.12261994	-0.4509727	-0.33827245	-0.042804264	-0.31556222	-0.31328052	-0.30283737	-0.4801928	-0.62535363	-0.77785295	9	1	6	12654.98489426	1544.10876133
78332	-0.24003834	-0.06840378	-0.2627132	-0.025554517	-0.13304362	-0.14871502	-0.236191	-0.095111415	-0.019502051	-0.25665823	-0.11202999	-0.3303358	-0.1950954	-0.056868758	-0.119556986	-0.18418218	-0.07589315	-0.38116238	-0.089839466	0.16558494	-0.07589367	-0.122633316	0.40633154	-0.14797598	-0.03613246	-0.06781509	-0.30251473	-0.16182892	-0.16494651	-0.37751374	0.12049649	-0.23795582	0.62280226	-0.11962693	-0.08167934	0.44489607	-0.31107247	-0.042804264	0.39851698	0.80401427	-0.14824389	-0.3738016	0.013591826	0.6572537	9	4	7	12655.26315789	2147.26315789
78333	-0.24003834	-0.06840378	-0.2627132	-0.025554517	-0.13304362	-0.14871502	-0.236191	-0.24399534	-0.019502051	-0.25665823	-0.11202999	-0.3303358	-0.1950954	-0.056868758	-0.119556986	-0.18418218	-0.07589315	-0.38116238	-0.089839466	-0.21320143	-0.07589367	-0.122633316	-0.36789426	-0.14797598	-0.03613246	-0.06781509	-0.7258589	-0.16182892	-0.16494651	6.2851853	-0.9399598	-0.23141328	-0.4130473	-0.11962693	-0.29433107	0.90458983	-0.32307363	-0.042804264	-0.256097	0.48560697	-0.78209406	0.67836004	-0.61441904	0.77611226	1	6	3	12659.39215686	4661.53921569
78334	-0.24003834	-0.06840378	-0.2627132	-0.025554517	-0.13304362	-0.14871502	-0.236191	-0.24399534	-0.019502051	-0.25665823	-0.11202999	-0.3303358	-0.1950954	-0.056868758	-0.119556986	-0.18418218	-0.07589315	-0.38116238	-0.089839466	-0.21320143	-0.07589367	-0.122633316	-0.36789426	-0.14797598	-0.03613246	-0.06781509	-0.7258589	-0.16182892	-0.16494651	-0.37751374	-0.94794905	0.4752697	-0.42076254	-0.11962693	-1.0961663	-0.4509727	3.4791007	-0.042804264	-0.3317339	-0.57410574	-0.8020331	-0.56381804	-0.94689626	-0.8700745	0	5	10	12656.73170732	5514.70731707
78335	-0.24003834	-0.06840378	-0.19519709	-0.025554517	-0.13304362	-0.14871502	-0.1860336	-0.16307953	-0.019502051	-0.25665823	-0.11202999	-0.3303358	-0.1950954	-0.056868758	-0.119556986	-0.18418218	-0.07589315	-0.34701782	-0.089839466	-0.21320143	-0.07589367	-0.122633316	-0.15185603	-0.14797598	-0.03613246	-0.06781509	-0.10301481	-0.16182892	-0.16494651	-0.37751374	-0.46048275	-0.23795582	-0.32123816	-0.1195619	0.5037625	0.27631548	-0.3375744	-0.042804264	0.070380844	0.9258552	-0.25540698	-0.5099217	-0.13076474	0.09458392	9	4	7	12656.18008186	6887.63437926
78336	1.0282483	-0.06840378	-0.2627132	-0.025554517	-0.13304362	-0.14871502	-0.102498725	-0.2384395	-0.019502051	-0.25665823	-0.11202999	-0.3303358	-0.1950954	-0.056868758	-0.119556986	-0.18418218	-0.07589315	-0.38116238	-0.089839466	-0.21320143	-0.07589367	-0.122633316	0.104676396	-0.14797598	-0.03613246	-0.06781509	0.65400463	-0.16182892	-0.16494651	-0.37751374	1.3414032	-0.23795582	0.9196686	-0.11922555	1.7580589	-0.44677484	-0.3255353	-0.042804264	-0.3317339	-0.13083299	-0.12514895	-0.33229053	0.4169213	-0.7842502	9	1	6	12660.63578947	1342.63368421
78337	-0.24003834	-0.06840378	-0.2627132	-0.025554517	-0.13304362	-0.14871502	-0.236191	-0.24399534	-0.019502051	-0.25665823	-0.11202999	-0.3303358	-0.1950954	-0.056868758	-0.119556986	-0.18418218	0.23172824	-0.38116238	-0.089839466	-0.21320143	-0.07589367	-0.122633316	-0.36789426	-0.14797598	-0.03613246	-0.06781509	-0.7258589	-0.16182892	-0.16494651	-0.27531198	-0.89352125	3.4391778	-0.39048913	-0.109538116	-0.49128428	0.78068405	8.799152	-0.03616151	-0.1942974	-0.012700349	-0.7944365	-0.5201395	0.32377514	0.84983784	16	5	10	12657.27	4210.34333333
78338	-0.24003834	-0.06840378	-0.2627132	-0.025554517	-0.13304362	-0.14871502	-0.236191	-0.205193	-0.019502051	-0.25665823	-0.11202999	-0.3303358	-0.1950954	-0.056868758	-0.119556986	-0.18418218	-0.07589315	-0.38116238	-0.089839466	-0.21320143	-0.07589367	-0.122633316	-0.36789426	-0.14797598	-0.03613246	-0.06781509	-0.7258589	-0.16182892	-0.16494651	-0.37751374	-0.9400752	-0.13924496	-0.37066823	-0.1145999	0.52634907	0.13677178	-0.32591197	-0.042804264	-0.020784661	0.3352162	-0.79467815	0.33325946	-0.012043771	0.2382539	0	2	1	12658.421875	4597.515625
78339	-0.24003834	-0.06840378	-0.09203466	-0.025554517	-0.13304362	-0.14871502	-0.236191	-0.23361714	-0.019502051	-0.25665823	-0.11202999	-0.3303358	-0.1950954	-0.056868758	-0.119556986	-0.18418218	-0.07589315	-0.38116238	-0.089839466	-0.21320143	-0.07589367	-0.122633316	-0.3071554	-0.14797598	-0.03613246	0.09458667	-0.68922454	-0.16182892	-0.16494651	1.7546343	-0.71494055	-0.23795582	-0.41765454	-0.11962693	-0.6369478	-0.40360197	-0.33708256	-0.042804264	-0.32763368	-0.5311799	-0.5811061	0.7876827	-0.40359774	-0.082120724	1	2	1	12657.96	5953.15111111
78340	-0.24003834	-0.06840378	-0.2627132	-0.025554517	-0.13304362	-0.14871502	-0.236191	-0.23630174	-0.019502051	-0.25665823	-0.11202999	0.40264055	-0.1950954	-0.056868758	-0.119556986	-0.18418218	-0.07589315	0.4055247	-0.089839466	-0.21320143	-0.07589367	-0.122633316	-0.36789426	-0.14797598	-0.03613246	-0.06781509	-0.45055926	-0.16182892	-0.16494651	-0.37751374	-0.67199636	-0.23795582	-0.35770628	-0.11876237	0.48638636	-0.44353575	-0.3378192	-0.042804264	0.058560327	0.21122006	0.65010095	-0.49036556	0.74793905	-0.6105674	2	7	7	12655.41640379	7638
78341	5.66011	-0.06840378	-0.2627132	-0.025554517	0.11332797	-0.14871502	-0.05264608	0.3971447	-0.019502051	-0.031918377	-0.11202999	-0.3303358	-0.1950954	-0.056868758	-0.119556986	-0.18418218	-0.07589315	-0.38116238	-0.089839466	1.8329247	-0.07589367	-0.122633316	1.8864746	-0.14797598	-0.03613246	-0.06781509	1.0368725	-0.16182892	-0.16494651	-0.37751374	1.287483	-0.23795582	0.030527063	-0.09601738	1.3026898	-0.41841662	-0.33760726	-0.042804264	-0.32742152	0.22018875	0.13567227	-0.38360256	0.108257145	-0.51594317	7	1	6	12660.9608209	1784.75373134
78343	-0.24003834	-0.06840378	1.2170099	-0.025554517	-0.13304362	-0.14871502	-0.236191	-0.24399534	-0.019502051	-0.14275874	-0.11202999	-0.3303358	-0.1950954	-0.056868758	-0.119556986	-0.18418218	-0.07589315	-0.38116238	-0.089839466	-0.21320143	-0.07589367	-0.122633316	-0.3060456	-0.14797598	-0.03613246	-0.06781509	-0.64813983	0.61591345	-0.16494651	-0.3613085	-0.4099716	-0.20589422	-0.35553172	-0.11962693	0.120924026	-0.3797925	-0.33316928	-0.042804264	-0.13254502	-0.41828573	-0.34668314	-0.44312546	0.37374452	-0.3703623	13	3	9	12657.64319249	6140.18075117
78344	-0.24003834	-0.06840378	1.468712	-0.025554517	-0.13304362	-0.14871502	-0.236191	-0.13311402	-0.019502051	-0.25665823	-0.11202999	-0.3303358	-0.1950954	-0.056868758	-0.119556986	-0.18418218	-0.07589315	-0.36067984	-0.089839466	-0.21320143	-0.07589367	-0.122633316	-0.2645574	0.011582315	-0.03613246	-0.06781509	0.11547848	0.8026041	-0.16494651	-0.37751374	-0.74490035	-0.23407257	-0.32874164	-0.11481521	0.5560438	-0.16447529	-0.33516708	-0.042804264	0.057408176	0.8607681	-0.42897335	-0.5338041	0.10288433	-0.45711356	13	1	9	12653.80549683	7203.73572939
78345	0.15070885	0.007073382	-0.2627132	-0.025554517	-0.13304362	-0.14871502	-0.236191	-0.16092418	-0.019502051	-0.25665823	-0.11202999	-0.3303358	-0.1950954	-0.056868758	-0.119556986	-0.18418218	-0.07589315	-0.38116238	-0.089839466	-0.060607947	-0.07589367	0.65121156	0.92577326	-0.14797598	-0.03613246	-0.06781509	2.1487918	-0.16182892	-0.16494651	-0.36408496	2.2644985	-0.23795582	0.27284795	-0.11962693	0.62694603	-0.4473263	-0.32867554	-0.042804264	-0.33163437	0.17225583	-0.14358464	-0.37254426	-0.15410775	-0.7033294	7	1	14	12658.73772791	1468.56661992
78346	-0.24003834	-0.06840378	-0.14721495	-0.025554517	-0.13304362	-0.14871502	-0.236191	-0.17861852	-0.019502051	0.9894185	-0.11202999	-0.3303358	-0.1950954	-0.056868758	-0.119556986	-0.18418218	-0.07589315	-0.38116238	-0.089839466	-0.21320143	-0.07589367	-0.122633316	0.2426826	-0.14797598	-0.03613246	-0.06781509	-0.5886121	-0.16182892	-0.16494651	1.3690615	-0.761338	-0.23771137	-0.40295035	-0.11962693	-0.7212192	-0.3589642	-0.3273699	-0.042804264	-0.22142546	-0.47444725	-0.4234246	0.15362756	-0.15564251	-0.343354	1	2	1	12658.43076923	5050.37692308
78347	-0.24003834	-0.06840378	-0.2627132	-0.025554517	-0.13304362	-0.14871502	-0.236191	-0.24399534	-0.019502051	-0.25665823	-0.11202999	-0.3303358	-0.1950954	-0.056868758	-0.119556986	-0.18418218	-0.07589315	-0.38116238	-0.089839466	-0.21320143	-0.07589367	-0.122633316	-0.36789426	-0.14797598	-0.03613246	-0.06781509	-0.58215326	-0.16182892	-0.16494651	1.4901408	-0.5618391	-0.1558344	-0.3610223	-0.11962693	-0.5136012	-0.39777488	-0.32322252	-0.042804264	-0.2754417	-0.09782793	-0.54640347	0.83835196	0.056529544	0.50712115	1	2	1	12661.55263158	6100.22368421
78349	-0.24003834	-0.06840378	-0.23297672	-0.025554517	-0.13304362	-0.14871502	-0.236191	-0.19579001	-0.019502051	0.5463805	-0.11202999	-0.3303358	-0.1950954	-0.056868758	-0.119556986	-0.18418218	-0.07589315	-0.38116238	-0.089839466	-0.21320143	-0.07589367	-0.122633316	-0.3256024	-0.14797598	-0.03613246	-0.06781509	-0.5990227	-0.16182892	-0.16494651	-0.37083656	-0.6756988	-0.23795582	-0.3318948	-0.10180914	0.7654014	1.3125503	-0.33482534	-0.042804264	0.5234413	2.8356209	-0.38018304	0.5026533	0.23908353	0.7623625	0	4	7	12655.09227872	7015.25800377
78350	-0.24003834	-0.06840378	-0.2627132	-0.025554517	-0.13304362	-0.14871502	-0.236191	-0.24399534	-0.019502051	-0.25665823	0.47209954	-0.3303358	-0.1950954	-0.056868758	-0.119556986	-0.18418218	-0.07589315	-0.38116238	-0.089839466	-0.21320143	-0.07589367	-0.122633316	-0.36789426	1.28435	-0.03613246	-0.06781509	-0.7258589	-0.16182892	-0.16494651	-0.37751374	-0.75341696	-0.06794277	-0.22163296	-0.116694495	-0.2557843	0.5436486	-0.31764585	-0.042804264	0.9217654	3.84827	-0.18630256	-0.41638923	0.48836854	0.6779043	15	4	3	12661.8203125	7416.05078125
78351	-0.24003834	-0.06840378	-0.2627132	-0.025554517	-0.13304362	-0.14871502	-0.236191	-0.24399534	-0.019502051	-0.25665823	-0.11202999	-0.3303358	-0.1950954	-0.056868758	-0.119556986	-0.18418218	-0.07589315	-0.38116238	-0.089839466	-0.21320143	-0.07589367	-0.122633316	-0.33193722	-0.14797598	-0.03613246	-0.06781509	0.2347881	-0.16182892	-0.16494651	-0.37751374	0.16289026	-0.23795582	-0.35162547	-0.11962693	0.8399967	-0.43855038	-0.33821946	-0.042804264	-0.3317339	2.5011961	0.18737358	-0.46513125	-0.15957238	0.25201344	3	4	7	12658.0209205	8124.82008368
78352	0.38045344	-0.06840378	-0.2627132	-0.025554517	-0.13304362	0.9679754	-0.236191	0.06314129	-0.019502051	-0.25665823	-0.11202999	-0.3303358	-0.1950954	-0.056868758	0.32513225	-0.18418218	-0.07589315	-0.38116238	-0.089839466	0.16706747	-0.07589367	-0.122633316	1.5804615	-0.14797598	-0.03613246	-0.06781509	3.2641146	-0.16182892	-0.16494651	-0.37751374	3.1169975	-0.23795582	0.16526231	-0.11962693	0.6501739	-0.4509727	-0.33528545	-0.042804264	-0.3317339	0.16795771	-0.09556767	-0.33045936	-0.16412787	-0.831578	7	1	14	12659.23010753	1497.60430108
78354	-0.24003834	-0.06840378	-0.1903214	-0.025554517	-0.13304362	-0.14871502	-0.11150665	-0.15721983	-0.019502051	-0.25665823	-0.11202999	0.12413714	-0.1950954	-0.056868758	-0.119556986	-0.18418218	-0.04510707	-0.15147267	-0.089839466	-0.21320143	-0.07589367	-0.122633316	-0.32304186	0.08815094	-0.03613246	-0.06781509	-0.23789181	-0.16182892	1.1208223	-0.2980441	-0.5646074	-0.18410702	-0.31072584	-0.11574761	-0.75828844	-0.4205881	-0.22665982	-0.042804264	-0.09044916	0.19157186	0.06536765	-0.25194848	0.56315863	-0.32373762	8	3	15	12654.72210953	8006.7525355
78355	-0.24003834	-0.06840378	0.21804044	-0.025554517	-0.13304362	-0.14871502	-0.236191	-0.24399534	-0.019502051	-0.25665823	-0.11202999	-0.3303358	-0.1950954	-0.056868758	-0.119556986	-0.18418218	-0.07589315	-0.38116238	-0.089839466	-0.21320143	-0.07589367	-0.122633316	-0.36789426	-0.14797598	-0.03613246	-0.06781509	-0.03321247	0.8131918	-0.16494651	-0.37751374	1.9965658	-0.23795582	-0.12865905	-0.11962693	0.65529925	-0.4509727	-0.3210667	-0.042804264	-0.3317339	-0.57330346	1.07329	-0.41040847	-0.12749481	-0.83428717	13	1	14	12660.20095694	1064.23444976
78356	-0.24003834	-0.06840378	-0.2627132	-0.025554517	0.40095472	-0.14871502	-0.236191	-0.24399534	-0.019502051	-0.25665823	-0.11202999	-0.3303358	-0.1950954	-0.056868758	-0.119556986	-0.18418218	-0.07589315	-0.38116238	-0.089839466	-0.21320143	-0.07589367	-0.122633316	-0.36789426	-0.14797598	-0.03613246	-0.06781509	-0.7258589	-0.16182892	-0.16494651	0.08604941	-0.79359764	0.20957118	2.4817936	-0.1033702	-0.2494418	-0.43692672	0.36643746	-0.042804264	-0.3134132	-0.5020722	-0.6313645	2.0206928	-0.4049424	-0.38338974	10	10	12	12656.90714286	2366.12142857
78357	1.5415657	-0.06840378	-0.2627132	-0.025554517	-0.13304362	0.15567547	-0.236191	0.37409693	-0.019502051	-0.0064772256	-0.11202999	-0.16213776	0.24827693	-0.056868758	-0.119556986	-0.18418218	-0.07589315	-0.38116238	-0.089839466	1.7447969	-0.07589367	-0.122633316	1.6295074	-0.14797598	-0.03613246	-0.06781509	1.9184284	0.35570714	-0.16494651	-0.37751374	0.4292124	-0.23795582	-0.0032649017	-0.11962693	0.97392344	-0.2499226	-0.33721107	-0.042804264	0.43009698	-0.35122412	-0.30610654	-0.48642194	-0.19096197	0.04697973	14	1	6	12660.07894737	2506.36842105
78358	-0.24003834	-0.06840378	-0.2627132	-0.025554517	-0.13304362	-0.14871502	-0.236191	-0.24399534	-0.019502051	-0.25665823	-0.11202999	-0.3303358	-0.1950954	-0.056868758	-0.119556986	-0.18418218	-0.07589315	-0.38116238	-0.089839466	-0.21320143	-0.07589367	-0.122633316	-0.36789426	-0.14797598	-0.03613246	-0.06781509	-0.7258589	-0.16182892	-0.16494651	-0.0821434	-0.90355396	2.2256067	-0.25801906	0.060743373	0.008132167	-0.26798826	0.22756767	-0.042804264	-0.091621906	0.021226116	-0.81220794	0.34348607	-0.073049195	-0.28351113	0	9	13	12649.50595238	3096.67261905
78359	-0.24003834	-0.06840378	-0.2627132	-0.025554517	-0.13304362	-0.14871502	-0.236191	-0.24399534	-0.019502051	-0.25665823	-0.11202999	-0.3303358	-0.1950954	-0.056868758	-0.119556986	-0.18418218	1.03234	-0.38116238	-0.089839466	-0.21320143	-0.07589367	-0.122633316	-0.36789426	-0.14797598	-0.03613246	-0.06781509	-0.7258589	-0.16182892	-0.16494651	-0.37751374	-0.93773305	2.1967387	0.4005372	-0.042784452	-0.65597266	0.033821423	5.5874	-0.042804264	-0.029675651	0.104257345	0.10511888	-0.4332893	0.3047428	0.098352686	16	5	10	12662.64102564	4964.17948718
78360	-0.24003834	-0.06840378	-0.2627132	-0.025554517	-0.13304362	-0.14871502	-0.236191	-0.24399534	-0.019502051	-0.25665823	-0.11202999	-0.3303358	-0.1950954	-0.056868758	-0.119556986	-0.18418218	0.18191178	-0.38116238	-0.089839466	-0.21320143	-0.07589367	-0.122633316	-0.36789426	-0.14797598	-0.03613246	-0.06781509	-0.7258589	-0.16182892	-0.16494651	3.050251	-0.7860355	-0.048981808	0.11772533	-0.11962693	-0.5839189	1.5027324	-0.29813492	-0.042804264	0.23013255	1.1526957	-0.50778854	0.8339269	-0.062213115	1.3470778	1	6	3	12663.58888889	6628.03333333
78361	-0.24003834	-0.06840378	-0.2627132	-0.025554517	-0.13304362	-0.14871502	-0.236191	-0.23893777	-0.019502051	-0.25665823	-0.11202999	-0.3303358	-0.1950954	-0.056868758	-0.119556986	-0.18418218	-0.07589315	-0.38116238	-0.089839466	-0.21320143	-0.07589367	-0.122633316	-0.36193687	-0.14797598	-0.03613246	-0.06781509	-0.355545	-0.16182892	-0.16494651	0.34915033	-0.8426958	0.50859475	-0.25272742	-0.11962693	-0.18926685	0.27929315	-0.2717073	-0.042804264	-0.24296163	1.9214568	-0.46534306	-0.025907885	-0.6666963	0.6209643	0	4	7	12659.34032258	6816.67580645
78362	-0.24003834	-0.06840378	-0.2627132	-0.025554517	-0.13304362	-0.14871502	-0.236191	-0.24399534	-0.019502051	-0.25665823	-0.11202999	-0.3303358	-0.1950954	-0.056868758	-0.119556986	-0.18418218	-0.07589315	-0.38116238	-0.089839466	-0.21320143	-0.07589367	-0.122633316	-0.36789426	-0.14797598	-0.03613246	-0.06781509	-0.5274226	-0.16182892	-0.16494651	-0.37751374	-0.6658093	0.059144583	-0.3070811	-0.106387004	-0.06823467	0.69465	-0.24865079	-0.042804264	0.15907049	2.8861282	0.2339861	2.861376	0.65222377	0.8052866	0	6	3	12662.66666667	7501.44444444
78363	0.51799005	-0.06840378	-0.2627132	-0.025554517	-0.13304362	-0.14871502	1.5130904	-0.19477472	-0.019502051	-0.25665823	-0.11202999	-0.3303358	0.05649314	-0.056868758	0.63729745	-0.18418218	-0.07589315	-0.27897206	-0.089839466	-0.21320143	-0.07589367	-0.122633316	-0.13012843	-0.14797598	-0.03613246	-0.06781509	-0.16378681	-0.16182892	-0.16494651	-0.37751374	-0.31586826	-0.23795582	-0.3173109	-0.11962693	1.4129612	-0.4509727	-0.33419132	-0.042804264	-0.3317339	-0.57410574	-0.5581517	-0.5007135	-0.8723764	-0.872229	24	7	4	12663.02150538	1129.03763441
78364	0.7667904	-0.06840378	-0.2627132	-0.025554517	-0.13304362	-0.14871502	-0.236191	0.2519724	-0.019502051	-0.25665823	-0.11202999	-0.3303358	-0.1950954	-0.056868758	0.18636602	-0.18418218	-0.07589315	-0.38116238	-0.089839466	0.6723244	-0.07589367	-0.122633316	1.2733345	-0.14797598	-0.03613246	-0.06781509	1.3778704	-0.16182892	1.9262533	-0.37751374	1.1665729	-0.23795582	-0.024818728	-0.11962693	0.43465084	-0.31196895	-0.33405006	-0.042804264	-0.20911856	-0.21574323	-0.04673928	-0.44405162	-0.3659384	-0.43430918	15	1	6	12657.94052863	2072.61013216
78365	-0.24003834	-0.06840378	-0.2627132	-0.025554517	-0.13304362	-0.0849013	-0.236191	-0.082872294	-0.019502051	0.71673214	-0.11202999	-0.30309844	-0.1950954	-0.056868758	-0.119556986	-0.18418218	-0.07589315	-0.38116238	-0.089839466	0.087016456	-0.07589367	-0.122633316	0.48451573	-0.14797598	-0.03613246	-0.014219348	0.59669966	0.45407417	-0.16494651	1.2719561	0.37163606	-0.23795582	-0.08610525	-0.11962693	0.8077938	-0.30329236	-0.32545125	-0.042804264	0.009796149	-0.22675246	-0.30840465	0.40170118	-0.19907421	-0.027346835	1	2	6	12655.26323752	2329.11043873
78366	-0.24003834	-0.06840378	-0.2627132	-0.025554517	-0.13304362	-0.14871502	-0.236191	-0.22114785	-0.019502051	-0.25665823	-0.11202999	-0.3303358	-0.1950954	-0.056868758	-0.119556986	-0.18418218	-0.07589315	-0.38116238	-0.089839466	-0.21320143	-0.07589367	-0.122633316	-0.36789426	-0.14797598	-0.03613246	-0.06781509	-0.69792175	-0.16182892	-0.16494651	1.0326136	-0.92042285	0.36943352	0.04426307	-0.055956732	-0.024620248	1.6037996	0.5742793	-0.042804264	1.1919057	0.67081285	-0.7538433	1.5914387	-0.2561729	1.0885694	1	2	3	12665.00746269	4533.64925373
78367	-0.24003834	-0.06840378	-0.2627132	-0.025554517	-0.13304362	-0.14871502	-0.236191	-0.24399534	-0.019502051	-0.25665823	-0.11202999	-0.3303358	-0.1950954	-0.056868758	-0.119556986	-0.18418218	-0.07589315	-0.38116238	-0.089839466	-0.21320143	-0.07589367	-0.122633316	-0.36789426	-0.14797598	-0.03613246	-0.06781509	-0.7258589	-0.16182892	-0.16494651	-0.13726915	-0.9239643	-0.23795582	-0.33995023	-0.11962693	-0.23559418	1.33814	-0.26899514	-0.042804264	-0.11396341	0.4643066	-0.7404939	3.9891374	-0.36835787	1.074273	0	2	1	12663.40384615	4550.51923077
78368	-0.24003834	-0.06840378	-0.2627132	-0.025554517	-0.13304362	-0.14871502	-0.236191	-0.1823485	-0.019502051	-0.25665823	-0.11202999	-0.3303358	-0.1950954	-0.056868758	-0.119556986	-0.18418218	-0.07589315	-0.38116238	-0.089839466	-0.21320143	-0.07589367	-0.122633316	-0.36789426	-0.14797598	-0.03613246	-0.06781509	-0.69720864	-0.16182892	-0.16494651	0.54498035	-0.7478459	-0.23795582	-0.3835707	-0.11962693	-0.69632447	-0.20327397	-0.30103138	-0.042804264	-0.2798361	-0.06818917	-0.61513984	1.6162888	-0.40386277	0.07596855	1	2	1	12657.98963731	6334.35751295
78369	-0.24003834	-0.06840378	1.2422605	-0.025554517	-0.13304362	-0.14871502	-0.236191	-0.24399534	-0.019502051	-0.25665823	-0.11202999	-0.3303358	-0.1950954	-0.056868758	-0.119556986	-0.18418218	-0.07589315	-0.38116238	-0.089839466	-0.21320143	-0.07589367	-0.122633316	-0.36789426	-0.14797598	-0.03613246	-0.06781509	-0.7258589	-0.16182892	-0.16494651	-0.37751374	-0.7717856	6.5823812	-0.3842354	-0.11962693	-0.2427532	2.3512	0.028175974	-0.042804264	0.5466876	0.6219108	-0.5757589	-0.5113713	0.19601905	0.6237498	4	9	13	12660.39215686	6486.60784314
78371	-0.24003834	-0.06840378	0.15005663	-0.025554517	-0.13304362	-0.14871502	0.045698408	-0.24399534	-0.019502051	-0.25665823	-0.11202999	-0.3303358	-0.1950954	-0.056868758	-0.119556986	-0.18418218	-0.07589315	-0.3042716	-0.089839466	-0.21320143	-0.07589367	-0.122633316	-0.36789426	0.033318095	-0.03613246	-0.06781509	-0.63506794	-0.16182892	-0.16494651	-0.08405912	-0.62041295	-0.22856951	0.12425125	-0.11962693	-0.39862588	-0.41312915	-0.3353866	-0.042804264	0.00042402744	0.7403116	0.17189793	0.8257614	0.72318727	-0.22340408	1	2	1	12664.15740741	7541.19444444
78372	4.588348	-0.06840378	-0.2627132	-0.025554517	-0.13304362	0.1899017	-0.236191	0.21115787	-0.019502051	-0.25665823	-0.11202999	-0.3303358	0.34473076	-0.056868758	-0.119556986	-0.18418218	-0.07589315	-0.38116238	-0.089839466	0.29017234	-0.07589367	-0.122633316	1.7455227	-0.14797598	-0.03613246	-0.06781509	1.2674086	-0.16182892	-0.16494651	-0.30956995	0.67796975	-0.23795582	-0.22675681	-0.11962693	0.10328961	-0.45062298	-0.338169	-0.042804264	-0.3317339	-0.4360779	-0.19856434	-0.19540937	-0.5899535	-0.6564415	7	1	6	12662.12433862	1631.51851852
78373	-0.22493409	-0.06840378	-0.2627132	-0.025554517	-0.13304362	0.1497271	-0.236191	0.40082207	-0.019502051	-0.25665823	-0.11202999	-0.3303358	-0.1950954	-0.056868758	-0.119556986	-0.18418218	-0.07589315	-0.38116238	-0.089839466	0.21327406	-0.07589367	-0.122633316	0.8346858	-0.14797598	-0.03613246	-0.06781509	0.46470955	-0.16182892	-0.16494651	-0.37153575	0.5600378	-0.23795582	0.35745126	-0.11962693	0.18509176	-0.3936301	-0.33775404	-0.042804264	-0.23589435	-0.052350245	-0.28134936	-0.4326902	-0.5893954	-0.1851976	9	1	6	12664.82073434	1976.52051836
78374	0.28021237	-0.06840378	-0.2627132	-0.025554517	-0.13304362	2.674339	-0.236191	0.6458377	-0.019502051	-0.25665823	-0.11202999	-0.3303358	0.07042944	-0.056868758	-0.119556986	-0.18418218	-0.07589315	-0.38116238	-0.089839466	1.1732771	-0.07589367	-0.067380235	2.1827815	-0.14797598	-0.03613246	-0.06781509	1.1059555	-0.16182892	-0.16494651	-0.37751374	2.175162	-0.23795582	-0.212841	-0.11962693	0.7674583	-0.30506727	-0.32692808	-0.042804264	-0.2680217	-0.2836975	-0.1285859	-0.43730783	0.1131844	-0.44955486	14	1	6	12662.81237113	2113.48453608
78378	0.8577868	-0.06840378	-0.1562871	-0.025554517	-0.13304362	-0.14871502	-0.236191	-0.04382794	-0.019502051	-0.25665823	-0.11202999	-0.3303358	-0.08854903	-0.056868758	-0.119556986	-0.18418218	-0.07589315	-0.375448	-0.089839466	0.017264564	-0.07589367	-0.122633316	0.4542067	0.7177406	-0.03613246	-0.06781509	-0.076430984	-0.16182892	-0.11055986	-0.37751374	-0.15820232	-0.23795582	0.37816563	-0.11962693	-0.40913102	-0.4297535	-0.33377326	-0.042804264	-0.32016742	-0.050576933	-0.37447038	-0.51515394	-0.82133734	-0.46318737	9	1	6	12660.41136364	2046.76363636
78379	-0.24003834	-0.06840378	-0.2627132	-0.025554517	-0.13304362	-0.14871502	-0.236191	-0.24399534	-0.019502051	-0.25665823	-0.11202999	-0.3303358	-0.1950954	-0.056868758	-0.119556986	-0.18418218	-0.07589315	-0.3420893	-0.089839466	-0.21320143	-0.07589367	-0.122633316	-0.36789426	-0.14797598	-0.03613246	-0.06781509	-0.7258589	-0.16182892	-0.16494651	0.7886055	-0.5345968	-0.23795582	-0.0975925	-0.11962693	-0.44453365	0.14430869	-0.33784184	-0.042804264	-0.3069063	-0.2781987	-0.41284412	0.89420646	0.36618754	0.3805233	1	2	1	12668.32653061	5625.28571429
78382	3.5344388	-0.06840378	-0.2627132	-0.025554517	-0.13304362	-0.14871502	0.2861951	-0.1812836	-0.019502051	-0.25665823	-0.11202999	-0.3303358	0.70785433	-0.056868758	-0.119556986	-0.18418218	-0.07589315	-0.10435563	-0.089839466	-0.21320143	-0.07589367	-0.122633316	0.53682816	-0.14797598	-0.03613246	-0.06781509	0.6166789	-0.16182892	-0.16494651	-0.37751374	0.6110784	-0.23795582	-0.23028108	-0.11962693	0.57271636	-0.4509727	-0.33737838	-0.042804264	-0.3317339	-0.5679526	-0.46489587	-0.5318498	-0.81367356	-0.80602324	7	1	14	12665.07582938	1161.06398104
78383	-0.24003834	-0.06840378	-0.2627132	-0.025554517	-0.13304362	1.7219498	-0.236191	-0.24399534	-0.019502051	-0.25665823	-0.11202999	-0.3303358	-0.1950954	-0.056868758	-0.119556986	-0.18418218	-0.07589315	-0.38116238	-0.089839466	-0.21320143	-0.07589367	-0.122633316	-0.36789426	-0.14797598	-0.03613246	-0.06781509	-0.62253845	-0.16182892	-0.16494651	4.634146	-0.92279273	2.4401999	-0.27636513	-0.088347614	-0.33584103	1.4552852	1.9189678	-0.042804264	1.1381811	0.9161018	-0.7285707	3.9060652	0.10585527	1.5923399	1	9	3	12671.40833333	4335.25833333
78385	-0.24003834	-0.06840378	-0.2627132	-0.025554517	-0.13304362	-0.14871502	-0.236191	-0.2278341	-0.019502051	-0.104924895	-0.11202999	-0.3303358	-0.1950954	-0.056868758	-0.119556986	-0.18418218	-0.07589315	-0.38116238	-0.089839466	-0.21320143	-0.07589367	-0.122633316	-0.36789426	-0.14797598	-0.03613246	-0.06781509	-0.70132697	-0.16182892	-0.16494651	1.655836	-0.8271511	-0.21525715	-0.29917482	-0.11962693	-0.7263938	0.5183375	-0.33174393	-0.042804264	0.34656265	0.3146229	-0.5219564	0.8770007	-0.47243905	0.72444904	1	2	1	12665.59627329	6658.45341615
78386	-0.24003834	-0.06840378	-0.2627132	-0.025554517	6.318961	-0.14871502	-0.236191	-0.24399534	-0.019502051	2.0458515	-0.11202999	-0.3303358	-0.1950954	-0.056868758	-0.119556986	-0.18418218	-0.07589315	-0.38116238	-0.089839466	-0.21320143	-0.07589367	-0.122633316	-0.36789426	-0.14797598	-0.03613246	-0.06781509	-0.7258589	-0.16182892	-0.16494651	-0.37751374	-0.78775185	-0.23795582	8.020315	-0.11962693	-0.5281027	-0.3299515	1.1617836	-0.042804264	-0.20155703	-0.34466666	-0.5778944	-0.4621457	-0.412637	-0.26212174	10	10	12	12670.76811594	2377.91304348
78389	-0.24003834	-0.06840378	-0.2627132	-0.025554517	-0.13304362	-0.14871502	-0.236191	-0.23888248	-0.019502051	0.7652522	-0.11202999	-0.3303358	-0.1950954	-0.056868758	-0.119556986	1.438317	-0.07589315	-0.38116238	-0.089839466	-0.21320143	-0.07589367	-0.122633316	0.56955856	-0.14797598	-0.03613246	-0.06781509	-0.23681162	-0.16182892	-0.16494651	-0.3634761	-0.24585275	-0.18642339	-0.30905613	-0.059497964	-0.101102844	-0.25916156	-0.3235277	-0.042804264	-0.09397793	-0.3652205	-0.29382986	-0.3922429	0.3030537	-0.16554713	11	3	16	12665.7712766	5216.54787234
78391	-0.24003834	-0.06840378	-0.2627132	-0.025554517	-0.13304362	-0.14871502	-0.236191	-0.24399534	-0.019502051	-0.25665823	-0.11202999	-0.3303358	-0.1950954	-0.056868758	-0.119556986	-0.18418218	-0.07589315	-0.38116238	-0.089839466	-0.21320143	-0.07589367	-0.122633316	-0.36789426	-0.14797598	-0.03613246	-0.06781509	-0.43141556	-0.16182892	-0.16494651	1.6400639	-0.67041564	-0.20819288	0.1295264	-0.11119859	-0.021969205	-0.31044587	-0.33791617	-0.042804264	0.9627063	2.1248255	-0.04457248	1.1489415	0.7136791	0.40385067	1	2	3	12670.81707317	7460.32926829
78392	-0.24003834	-0.06840378	0.97484535	-0.025554517	-0.13304362	-0.14871502	-0.021774128	-0.23525783	-0.019502051	-0.25665823	-0.11202999	0.63483286	-0.1950954	-0.056868758	-0.119556986	-0.18418218	-0.07589315	0.115481056	-0.089839466	-0.21320143	-0.07589367	-0.122633316	-0.35178584	0.3342083	-0.03613246	-0.06781509	-0.5083092	-0.16182892	-0.16494651	-0.37751374	-0.7180491	0.013100659	-0.28133413	-0.09912604	0.75707245	-0.44908372	-0.21972534	-0.042804264	-0.30339444	-0.31796896	1.470101	0.12566783	1.9758973	-0.65925604	4	3	17	12660.10662824	7770.97982709
78393	0.23427756	-0.06840378	-0.2627132	-0.025554517	-0.13304362	-0.14871502	-0.18319766	0.311915	-0.019502051	1.3522666	-0.11202999	-0.3303358	0.07944951	-0.056868758	-0.119556986	4.1263666	-0.07589315	-0.3670986	-0.089839466	-0.05972158	-0.07589367	-0.122633316	0.9958885	0.74556285	-0.03613246	-0.06781509	-0.03270164	-0.16182892	-0.10354954	-0.3634237	0.05577791	-0.23681507	-0.29217815	0.0059825922	5.8430533	-0.4505333	-0.3261937	-0.01306463	-0.32950988	-0.4992746	-0.61095816	-0.40865147	0.7351172	-0.8307865	6	11	7	12667.93447293	8399.96581197
78394	-0.24003834	-0.06840378	-0.2627132	-0.025554517	-0.13304362	-0.14871502	-0.236191	-0.16819902	-0.019502051	-0.25665823	-0.11202999	-0.3303358	-0.1950954	-0.056868758	-0.119556986	-0.18418218	-0.07589315	-0.38116238	-0.089839466	-0.21320143	-0.07589367	-0.122633316	-0.22234628	0.3377235	-0.03613246	-0.06781509	-0.50448173	-0.16182892	-0.16494651	-0.37751374	-0.2378816	-0.23795582	0.13120505	-0.11962693	-0.07449226	-0.38534373	-0.33552563	-0.042804264	-0.27542517	0.32605034	-0.19200397	-0.41946703	-0.4553623	-0.46531537	15	1	7	12668.63178295	1844.94186047
78395	4.670202	-0.06840378	-0.2627132	-0.025554517	-0.13304362	0.020295253	-0.2106069	-0.07046888	-0.019502051	-0.25665823	-0.11202999	-0.19553259	-0.1950954	-0.056868758	0.3554269	-0.18418218	-0.07589315	-0.26318648	-0.089839466	-0.16360977	-0.07589367	-0.122633316	1.1501143	-0.14797598	-0.03613246	-0.06781509	0.0033623471	-0.16182892	-0.16494651	-0.3427045	0.30335647	-0.23795582	-0.010597399	-0.11962693	1.358473	-0.08389042	-0.29123417	-0.042804264	-0.28962934	-0.04240377	-0.31279698	-0.47875103	-0.41995615	-0.15334827	7	1	6	12653.37676056	2090.97711268
78396	-0.24003834	-0.06840378	-0.2627132	-0.025554517	-0.13304362	-0.14871502	-0.236191	-0.24399534	-0.019502051	-0.25665823	-0.11202999	-0.3303358	-0.1950954	-0.056868758	-0.119556986	-0.18418218	-0.07589315	-0.38116238	-0.089839466	-0.21320143	-0.07589367	-0.122633316	-0.36789426	-0.14797598	-0.03613246	-0.06781509	-0.7258589	-0.16182892	-0.16494651	4.5436363	-0.9167556	1.0253662	0.14394964	-0.05687975	0.42702985	0.3502296	-0.010179323	-0.042804264	-0.13706002	0.03405673	-0.7184934	4.946885	-0.03670958	0.17678548	1	2	3	12669.2278481	4405.11392405
78397	-0.24003834	-0.06840378	-0.2627132	-0.025554517	-0.13304362	-0.14871502	-0.236191	-0.24399534	-0.019502051	-0.25665823	-0.11202999	-0.3303358	-0.1950954	-0.056868758	-0.119556986	-0.18418218	-0.07589315	-0.38116238	-0.089839466	-0.21320143	-0.07589367	-0.122633316	-0.36789426	-0.14797598	-0.03613246	-0.06781509	-0.7258589	-0.16182892	-0.16494651	1.9400712	-0.62146634	0.20376034	-0.3699267	-0.11962693	-0.7037483	-0.4497722	-0.3326985	-0.042804264	-0.3317339	-0.4786577	-0.5374553	2.1441576	0.28397527	-0.29575807	1	2	1	12665.69230769	6516.06410256
78398	0.37005585	-0.06840378	-0.2627132	-0.025554517	-0.0017800225	-0.14871502	-0.236191	-0.09285731	-0.019502051	0.93144697	-0.11202999	-0.3303358	-0.1950954	-0.056868758	-0.119556986	-0.18418218	-0.07589315	-0.38116238	-0.089839466	-0.046087198	-0.07589367	-0.122633316	1.2429118	-0.14797598	-0.03613246	-0.06781509	1.4987271	-0.16182892	-0.16494651	-0.3633649	2.3391504	-0.21421528	0.33834252	-0.11962693	0.78114825	-0.3154776	-0.33509362	-0.042804264	-0.13475902	-0.15995878	-0.0788624	-0.38283566	0.05190493	0.13431561	7	1	14	12666.76572668	2211.87418655
78399	-0.24003834	-0.06840378	-0.2627132	-0.025554517	-0.13304362	0.04149049	-0.236191	-0.24399534	-0.019502051	-0.25665823	-0.11202999	-0.3303358	-0.1950954	-0.056868758	-0.119556986	-0.18418218	-0.07589315	-0.38116238	-0.089839466	-0.21320143	-0.07589367	-0.122633316	-0.36789426	-0.14797598	-0.03613246	-0.06781509	-0.7258589	-0.16182892	-0.16494651	3.7234998	-0.9243163	-0.081705146	-0.31093884	-0.10037811	-0.45611143	1.4060184	-0.29125077	-0.042804264	0.13344102	0.51971436	-0.77082765	2.8687766	-0.30857304	1.6260085	1	2	3	12674.41538462	4428.64615385
78400	-0.24003834	-0.06840378	-0.2627132	-0.025554517	-0.13304362	-0.14871502	-0.236191	-0.22804023	-0.019502051	-0.25665823	-0.11202999	-0.3303358	-0.1950954	-0.056868758	-0.119556986	1.1330403	-0.07589315	-0.38116238	-0.089839466	-0.21320143	-0.07589367	-0.122633316	0.93235934	-0.14797598	-0.03613246	-0.06781509	-0.19647217	-0.16182892	-0.16494651	-0.37751374	-0.574478	-0.22366619	0.2805816	-0.119508564	0.22242287	-0.3638078	-0.29920068	-0.042804264	-0.054149397	-0.4109796	-0.2094418	-0.43078822	0.36705953	-0.34909043	11	3	16	12666.98675497	5183.85430464
78403	-0.24003834	-0.06840378	-0.2627132	-0.025554517	-0.13304362	-0.14871502	-0.13758257	-0.21398237	-0.019502051	-0.25665823	-0.11202999	-0.3303358	-0.1950954	-0.056868758	-0.119556986	-0.022335304	-0.07589315	-0.38116238	-0.089839466	-0.21320143	-0.07589367	-0.122633316	-0.36789426	0.0045935744	-0.03613246	-0.06781509	0.8324783	-0.16182892	1.8735873	-0.37751374	0.15966798	-0.2306716	-0.28295556	-0.11575812	1.1122036	-0.4360576	-0.33500767	-0.042804264	-0.32870567	0.36360583	0.28052408	-0.35663894	1.2962233	-0.26175675	8	7	15	12669.75974026	8061.08766234
78404	0.77658975	-0.06840378	-0.2627132	-0.025554517	-0.13304362	-0.14871502	-0.236191	-0.09008861	-0.019502051	-0.25665823	-0.11202999	-0.3303358	-0.1950954	-0.056868758	0.73742074	-0.18418218	-0.07589315	-0.38116238	-0.089839466	-0.026643291	-0.07589367	-0.122633316	1.5051302	-0.14797598	-0.03613246	-0.06781509	1.5619329	-0.16182892	-0.16494651	-0.36493227	2.0214648	-0.23795582	-0.13899438	-0.11962693	1.1442176	-0.23214345	-0.32567427	-0.042804264	-0.3317339	-0.036523245	-0.04873149	-0.34817478	0.14215875	-0.72821784	7	1	14	12669.52094241	1438.95811518
78405	2.1742835	-0.06840378	-0.22227187	-0.025554517	-0.13304362	-0.11108767	-0.236191	-0.01942722	-0.019502051	-0.14112549	-0.11202999	-0.19258566	-0.06745089	-0.056868758	0.7437785	-0.18418218	-0.07589315	-0.33414748	-0.089839466	1.3953528	-0.07589367	-0.122633316	1.0698444	1.8593681	-0.03613246	-0.06781509	0.6394104	-0.16182892	0.22142483	-0.36896956	0.31952974	-0.23795582	-0.039001822	-0.11962693	1.3696195	-0.38619152	-0.3364263	-0.042804264	-0.317159	0.10298295	0.06893075	-0.3885519	-0.18741952	-0.37621695	15	1	22	12671.38931298	1863.53689567
78407	-0.24003834	-0.06840378	-0.2627132	-0.025554517	-0.13304362	-0.14871502	-0.236191	-0.24399534	-0.019502051	-0.25665823	-0.11202999	-0.3303358	-0.1950954	-0.056868758	-0.119556986	-0.18418218	-0.07589315	-0.38116238	-0.089839466	-0.21320143	-0.07589367	-0.122633316	-0.36789426	-0.14797598	-0.03613246	-0.06781509	-0.7258589	-0.16182892	-0.16494651	0.6362792	-0.9125553	1.4213305	3.412416	-0.09351703	-0.37184703	0.30867586	-0.13769603	-0.042804264	2.322465	0.62962544	-0.79252213	-0.4295017	-0.66857135	0.49988452	1	10	12	12668.94117647	4249.13235294
78408	-0.24003834	-0.06840378	1.1744437	-0.025554517	-0.13304362	-0.14871502	-0.236191	-0.24399534	-0.019502051	-0.25665823	-0.11202999	-0.3303358	-0.1950954	-0.056868758	-0.119556986	-0.18418218	-0.07589315	-0.2957282	-0.089839466	-0.21320143	-0.07589367	-0.122633316	-0.36789426	-0.14797598	-0.03613246	-0.06781509	0.2078094	-0.16182892	-0.16494651	-0.37751374	-0.44718897	-0.23795582	-0.3612308	-0.11962693	-0.6975812	-0.4509727	-0.33737883	-0.042804264	-0.3317339	-0.36716852	-0.2803676	-0.5111609	0.085262544	-0.64401054	4	3	9	12674.22222222	5839.12962963
78409	-0.24003834	-0.06840378	2.8669684	-0.025554517	-0.13304362	-0.14871502	-0.236191	-0.15946168	-0.019502051	0.22498012	-0.11202999	-0.3303358	-0.1950954	-0.056868758	-0.119556986	-0.18418218	-0.07589315	0.034114223	-0.089839466	-0.21320143	-0.07589367	-0.122633316	-0.19495958	-0.14797598	-0.03613246	-0.06781509	-0.3103568	2.0292935	-0.03083081	0.13059624	-0.6311335	-0.23795582	-0.37664983	-0.11962693	-0.3403951	-0.42313	-0.33267644	-0.042804264	-0.26891965	-0.40695137	-0.41678062	-0.5035015	-0.39938194	-0.37681133	4	0	9	12671.57636888	5903.89913545
78410	2.3340738	-0.06840378	-0.2627132	-0.025554517	-0.13304362	-0.14871502	-0.236191	-0.12406239	-0.019502051	-0.25665823	-0.11202999	-0.3303358	-0.1950954	-0.056868758	-0.119556986	-0.18418218	-0.07589315	-0.38116238	-0.089839466	0.5389961	-0.07589367	-0.122633316	1.8699875	-0.14797598	-0.03613246	-0.06781509	1.1982145	-0.16182892	-0.16494651	-0.37751374	0.923416	-0.23795582	0.008206347	-0.11912765	0.7992076	-0.322068	-0.33829692	-0.042804264	-0.32267207	-0.29101855	-0.18609236	-0.4522918	-0.248582	-0.49475455	7	1	6	12669.41620112	1669.70670391
78411	-0.24003834	-0.06840378	-0.2627132	-0.025554517	-0.13304362	-0.14871502	-0.236191	-0.16495395	-0.019502051	-0.115984656	-0.11202999	-0.23186035	-0.1950954	-0.056868758	-0.119556986	-0.18418218	-0.07589315	-0.3691174	-0.089839466	-0.17035961	-0.07589367	-0.122633316	0.88082623	-0.14797598	-0.03613246	-0.06781509	0.7622162	-0.09232672	-0.16494651	-0.37751374	1.0775168	-0.23646867	0.22512487	-0.11962693	0.8718083	-0.05313256	-0.33564192	-0.042804264	-0.17010137	0.05554617	-0.26482925	-0.35757968	-0.15691918	0.6925506	9	1	6	12671.05172414	2276.05665025
78412	-0.24003834	-0.06840378	-0.2627132	-0.025554517	-0.13304362	-0.052775424	-0.236191	-0.24399534	-0.019502051	-0.25665823	-0.11202999	-0.3303358	-0.1950954	-0.056868758	-0.119556986	-0.18418218	0.10102711	-0.38116238	-0.089839466	-0.21320143	-0.07589367	-0.122633316	-0.36789426	-0.14797598	-0.03613246	-0.06781509	-0.71360165	-0.16182892	-0.16494651	-0.37751374	-0.8239243	0.40160453	-0.37332046	-0.1179427	-0.40051237	-0.069718115	11.824483	-0.042804264	-0.16992112	-0.28920373	-0.7968687	-0.5168159	-0.25868785	0.054160077	16	5	10	12670.79858657	4223.47349823
78413	-0.24003834	-0.06840378	-0.2627132	-0.025554517	-0.13304362	-0.14871502	-0.236191	-0.24399534	-0.019502051	-0.25665823	-0.11202999	-0.3303358	-0.1950954	-0.056868758	-0.119556986	-0.18418218	-0.07589315	-0.38116238	-0.089839466	-0.21320143	-0.07589367	-0.122633316	-0.36789426	-0.14797598	-0.03613246	-0.06781509	-0.7258589	-0.16182892	-0.16494651	-0.16737731	-0.9290697	-0.23795582	-0.3636228	-0.08555155	0.2064287	1.8741733	-0.3121205	-0.042804264	0.05012804	0.6623485	-0.77368546	3.1632154	-0.32065725	1.0908798	0	2	1	12670.22807018	4754.63157895
78414	-0.24003834	-0.06840378	3.9346254	-0.025554517	-0.13304362	-0.14871502	-0.236191	-0.23561315	-0.019502051	0.0017118009	-0.11202999	-0.3303358	-0.1950954	-0.056868758	-0.119556986	-0.18418218	-0.07589315	-0.21928422	-0.089839466	-0.21320143	-0.07589367	-0.122633316	-0.083284274	-0.14797598	-0.03613246	-0.06781509	-0.34879485	0.27173793	-0.16494651	-0.37751374	-0.52469677	-0.23449728	-0.39286882	-0.11962693	0.044052586	-0.4379515	-0.33207747	-0.042804264	-0.3140373	-0.4940075	-0.4384044	-0.5068137	-0.2668078	-0.4793268	4	1	9	12669.85865724	5883.54416961
78415	-0.24003834	-0.06840378	-0.2627132	-0.025554517	-0.13304362	-0.14871502	-0.236191	-0.24399534	-0.019502051	-0.25665823	-0.11202999	-0.3303358	-0.1950954	-0.056868758	-0.119556986	-0.18418218	-0.07589315	-0.38116238	-0.089839466	-0.21320143	-0.07589367	-0.122633316	-0.36789426	-0.14797598	-0.03613246	-0.06781509	-0.7258589	-0.16182892	-0.16494651	4.2604017	-0.7760585	-0.23795582	-0.33085352	-0.11962693	-0.4763052	1.0347784	-0.32956752	-0.042804264	1.6169108	1.3786364	-0.5140961	1.9332377	-0.47320572	3.2334988	1	6	3	12667.94666667	6228.29333333
78416	-0.24003834	-0.06840378	-0.041524228	-0.025554517	-0.13304362	-0.14871502	-0.236191	-0.16163726	-0.019502051	-0.18158886	-0.11202999	-0.3303358	-0.1950954	-0.056868758	-0.119556986	-0.18418218	-0.07589315	-0.22677933	-0.089839466	-0.21320143	-0.07589367	-0.122633316	-0.1242521	-0.14797598	-0.03613246	-0.06781509	-0.033395562	-0.16182892	-0.16494651	-0.36851904	-0.4534115	-0.23795582	-0.36242723	-0.11962693	0.20640762	0.023508761	-0.12940031	-0.042804264	-0.14523971	0.2847998	-0.23546056	-0.5659159	-0.34580088	-0.1601439	9	1	7	12670.31632653	6856.361678
78417	-0.24003834	-0.06840378	2.8015347	-0.025554517	-0.13304362	-0.14871502	-0.07835791	-0.09153262	-0.019502051	0.8041783	-0.11202999	-0.3303358	-0.1950954	-0.056868758	-0.119556986	-0.18418218	-0.07589315	-0.38116238	-0.089839466	-0.21320143	-0.07589367	-0.122633316	-0.18315645	-0.14797598	-0.03613246	-0.06781509	-0.24889418	0.96886736	-0.16494651	-0.28731412	-0.71003014	-0.22617206	-0.33402824	-0.11563595	0.91015065	0.049629785	-0.33122808	-0.042804264	0.18973875	1.0026274	-0.41092226	-0.46172142	0.21544355	-0.27065122	4	4	9	12670.49282297	7119.4138756
78419	-0.24003834	-0.06840378	-0.2627132	-0.025554517	0.05559355	-0.14871502	-0.1694967	-0.10693813	-0.019502051	-0.25665823	-0.11202999	-0.3303358	-0.1950954	-0.056868758	-0.119556986	-0.0032715348	-0.07589315	-0.38116238	-0.089839466	-0.21320143	-0.07589367	-0.122633316	-0.21831354	-0.14797598	-0.03613246	-0.06781509	0.010374588	-0.16182892	2.205472	0.2420064	-0.18979564	-0.23795582	-0.33813298	-0.11962693	0.906277	-0.39634264	-0.33693668	-0.042804264	-0.3282159	2.036101	-0.020634657	0.18560958	-0.21860713	-0.032417726	8	4	7	12667.78731343	8136.58955224
78420	-0.24003834	-0.06840378	-0.2627132	-0.025554517	-0.13304362	-0.14871502	0.32043526	-0.22990632	-0.019502051	-0.25665823	-0.11202999	-0.3303358	-0.1950954	-0.056868758	-0.119556986	-0.18418218	-0.07589315	-0.33381385	-0.089839466	-0.21320143	-0.07589367	-0.122633316	-0.36789426	-0.14797598	-0.03613246	-0.06781509	-0.24041297	-0.16182892	-0.16494651	-0.37751374	-0.5364851	-0.23795582	-0.16604352	-0.11962693	-0.7244834	-0.4509727	-0.3281074	-0.042804264	-0.3317339	-0.57410574	-0.62210375	-0.5563314	-0.9400012	-0.8777594	17	1	7	12672.95906433	1143.7251462
78421	-0.20968032	-0.06840378	1.0164562	-0.025554517	-0.13304362	-0.14871502	-0.236191	-0.23332664	-0.019502051	-0.25665823	-0.11202999	-0.3303358	-0.1950954	-0.056868758	-0.119556986	-0.18418218	-0.07589315	-0.38116238	-0.089839466	-0.21320143	-0.07589367	0.2217094	-0.20412345	-0.14797598	-0.03613246	-0.06781509	1.1505711	2.8776863	-0.16494651	-0.37751374	0.58778155	-0.23795582	-0.12610447	-0.11962693	0.39567706	-0.42147145	-0.3353087	-0.042804264	-0.32773808	-0.29529348	-0.38224533	-0.30394328	-0.67286164	-0.48132235	13	1	20	12670.59009009	1585.27252252
78422	1.2096696	-0.06840378	-0.2627132	-0.025554517	-0.13304362	-0.14871502	-0.236191	-0.18593997	-0.019502051	-0.25665823	-0.11202999	-0.3303358	-0.1950954	-0.056868758	-0.119556986	-0.18418218	-0.07589315	-0.38116238	-0.089839466	-0.060253773	-0.07589367	-0.122633316	0.76359344	-0.14797598	-0.03613246	-0.06781509	1.3093988	-0.16182892	-0.16494651	-0.3670869	1.0268583	-0.23795582	-0.014185174	-0.11962693	1.7048684	-0.40713882	-0.3351594	-0.042804264	-0.3317339	-0.09585486	-0.2262209	-0.38725278	-0.18940292	-0.27042764	7	1	6	12670.59649123	1693.8
78423	0.29040548	-0.06840378	-0.2627132	-0.025554517	-0.003771174	-0.14871502	-0.17965646	-0.13694373	-0.019502051	-0.2091156	-0.11202999	-0.3303358	-0.1950954	-0.056868758	-0.119556986	-0.18418218	-0.07589315	-0.35266012	-0.089839466	-0.12445274	-0.07589367	-0.122633316	-0.018775227	-0.14797598	-0.03613246	-0.06781509	0.8052582	1.7694753	-0.16494651	-0.37751374	0.31079075	-0.2359882	0.69057804	-0.11962693	-0.18763317	-0.11700845	1.5508809	-0.042804264	-0.23479864	-0.45685512	-0.39749947	-0.4325226	-0.30518794	-0.28642938	13	5	20	12674.75890411	2392.51506849
78424	1.8945469	-0.06840378	-0.2627132	-0.025554517	-0.13304362	0.51725054	-0.236191	-0.057356004	-0.019502051	-0.25665823	-0.11202999	-0.3303358	-0.1950954	-0.056868758	-0.119556986	-0.18418218	-0.07589315	-0.38116238	-0.089839466	0.529532	-0.07589367	-0.122633316	1.8157305	-0.14797598	-0.03613246	-0.06781509	1.4688354	-0.16182892	-0.16494651	-0.37751374	0.017861625	-0.23795582	0.07845464	-0.119402096	1.3873049	-0.13436426	-0.33638507	-0.042804264	0.37497526	-0.36045283	-0.30861545	-0.49731338	-0.20588486	0.4559883	7	1	6	12671.95471698	2516.05660377
78425	-0.24003834	-0.06840378	-0.2627132	-0.025554517	-0.13304362	-0.14871502	-0.236191	-0.24399534	-0.019502051	-0.25665823	-0.11202999	-0.3303358	-0.1950954	-0.056868758	-0.119556986	-0.18418218	-0.07589315	-0.38116238	-0.089839466	-0.21320143	-0.07589367	-0.122633316	-0.36789426	-0.14797598	-0.03613246	-0.06781509	-0.7258589	-0.16182892	-0.16494651	3.7177334	-0.9116449	0.36931226	-0.34867546	-0.047787618	0.22008902	1.6289636	-0.23117226	-0.042804264	0.989706	0.82896245	-0.69487405	3.3449185	-0.102124065	1.7359654	1	2	3	12671.34615385	4364.14423077
78428	-0.24003834	-0.06840378	-0.2336742	-0.025554517	-0.13304362	-0.14871502	-0.236191	-0.21125795	-0.019502051	0.010170614	-0.11202999	-0.3303358	-0.1950954	-0.056868758	-0.119556986	-0.18418218	-0.07589315	-0.30432272	-0.089839466	-0.21320143	-0.07589367	-0.122633316	-0.36789426	-0.14797598	-0.03613246	-0.06781509	-0.62204826	-0.16182892	-0.16494651	1.23487	-0.49894843	-0.23795582	-0.353941	-0.11610919	0.15574102	-0.29280177	-0.33307153	-0.042804264	-0.021623868	-0.1281158	-0.46991003	0.49320504	0.2752553	-0.25885603	1	2	1	12676.8018617	5667.97739362
78429	-0.24003834	-0.06840378	-0.11109188	-0.025554517	-0.13304362	-0.14871502	-0.236191	-0.22246613	-0.019502051	-0.25665823	-0.11202999	-0.3303358	-0.1950954	-0.056868758	-0.119556986	-0.18418218	-0.07589315	-0.38116238	-0.089839466	-0.21320143	-0.07589367	-0.122633316	-0.36789426	-0.14797598	-0.03613246	-0.06781509	-0.7258589	-0.16182892	-0.16494651	2.3164332	-0.7078397	-0.23795582	-0.31406567	-0.11962693	-0.6464828	0.25739047	-0.33472088	-0.042804264	0.8950092	0.4864769	-0.5438147	0.98074275	-0.11817553	0.78741133	1	2	3	12672.89361702	5758.91489362
78430	-0.24003834	-0.06840378	4.095777	-0.025554517	-0.13304362	-0.14871502	-0.236191	-0.16329677	-0.019502051	0.7930428	-0.11202999	-0.3303358	-0.1950954	-0.056868758	-0.119556986	-0.18418218	-0.07589315	-0.3422044	-0.089839466	-0.21320143	-0.07589367	-0.122633316	-0.36789426	-0.14797598	-0.03613246	-0.06781509	-0.43555042	0.6081447	-0.16494651	-0.36322471	-0.37728137	-0.23777927	-0.27918652	-0.11777334	0.56100804	-0.42219222	-0.33147725	-0.042804264	-0.29475862	-0.30564627	-0.33915707	-0.4480863	0.3087171	-0.18040968	4	1	9	12667.31111111	6148.98888889
78433	-0.24003834	-0.06840378	-0.1289908	-0.025554517	-0.13304362	-0.14871502	-0.236191	-0.24399534	-0.019502051	-0.25665823	-0.11202999	-0.3303358	-0.1950954	-0.056868758	-0.119556986	-0.18418218	-0.07589315	-0.38116238	-0.089839466	-0.21320143	-0.07589367	-0.122633316	-0.36789426	-0.14797598	-0.03613246	-0.06781509	-0.7258589	-0.16182892	-0.16494651	0.7657634	-0.8516779	0.3783923	-0.31956908	-0.11962693	-0.37892103	1.6313273	-0.29202327	-0.042804264	0.30000043	1.0579238	-0.5752308	-0.49508616	-0.3041665	1.4962277	1	6	3	12669.12790698	6640.23255814
78434	-0.24003834	-0.06840378	-0.2627132	-0.025554517	-0.13304362	-0.14871502	-0.236191	-0.24399534	-0.019502051	-0.25665823	-0.11202999	-0.3303358	-0.1950954	-0.056868758	-0.119556986	-0.18418218	-0.07589315	-0.38116238	-0.089839466	-0.21320143	-0.07589367	-0.122633316	-0.36789426	-0.14797598	-0.03613246	-0.06781509	-0.6834803	-0.16182892	-0.16494651	3.2531822	-0.86317974	-0.1991902	-0.36660773	-0.11948756	-0.021750305	0.67750406	-0.33168966	-0.042804264	0.26444736	3.6404235	-0.5776559	2.517201	-0.4188832	0.77285755	1	6	3	12671.07017544	7139.93567251
78436	0.048744537	-0.06840378	-0.2627132	-0.025554517	-0.13304362	1.2422459	-0.236191	-0.11142362	-0.019502051	0.05571752	-0.11202999	-0.3303358	-0.086885184	-0.056868758	-0.119556986	-0.18418218	-0.07589315	-0.38116238	-0.089839466	0.5481701	-0.07589367	-0.122633316	1.958305	-0.14797598	-0.03613246	-0.06781509	0.62055695	-0.16182892	-0.16494651	0.21538226	1.2516583	-0.23795582	-0.064290814	-0.110935606	1.7270204	-0.35895163	-0.33698657	-0.042804264	-0.19931927	-0.09566593	-0.17627503	0.33616376	0.32902092	-0.2068116	9	2	6	12673.54756871	2182.20295983
78437	0.44172302	-0.06840378	-0.2627132	-0.025554517	-0.009369563	0.98913807	-0.2019808	0.14438318	-0.019502051	0.12013203	-0.11202999	-0.087826654	-0.14472823	-0.056868758	-0.119556986	-0.18418218	-0.07589315	-0.36845136	-0.089839466	1.4542893	-0.07589367	-0.122633316	1.6467217	-0.14797598	-0.03613246	0.007150725	1.1046804	1.2260315	-0.16494651	-0.30419478	0.27602607	-0.23368564	-0.07571801	-0.114301994	0.92365944	-0.25096112	-0.3360212	-0.042804264	-0.069943056	-0.3111566	-0.3528289	-0.42240822	-0.4571425	0.19639282	13	1	20	12677.80833333	2441.56875
78438	-0.24003834	-0.06840378	-0.2627132	-0.025554517	-0.13304362	-0.14871502	-0.236191	-0.2214628	-0.019502051	-0.25665823	-0.11202999	-0.3303358	-0.1950954	-0.056868758	-0.119556986	-0.18418218	-0.07589315	-0.38116238	-0.089839466	-0.21320143	-0.07589367	-0.122633316	-0.36789426	-0.14797598	-0.03613246	-0.06781509	-0.7258589	-0.16182892	-0.16494651	4.7319202	-0.62929016	-0.23795582	-0.3710471	-0.11962693	-0.5282232	-0.20321178	-0.33745772	-0.042804264	-0.1492512	-0.07450758	-0.4616147	1.3807222	0.3254612	-0.10240322	1	2	1	12672.62376238	5716.4950495
78440	-0.24003834	-0.06840378	-0.2627132	-0.025554517	-0.13304362	-0.14871502	-0.236191	-0.24399534	-0.019502051	-0.25665823	-0.11202999	-0.3303358	-0.1950954	-0.056868758	-0.119556986	-0.18418218	-0.07589315	-0.38116238	-0.089839466	-0.21320143	-0.07589367	-0.122633316	-0.3481125	-0.14797598	-0.03613246	-0.06781509	-0.06416655	-0.16182892	-0.16494651	-0.37751374	0.18387476	-0.23795582	-0.2791307	-0.11456909	0.34758124	-0.26138157	-0.33786377	-0.042804264	-0.3317339	-0.20504525	-0.024025775	-0.47629812	0.49004456	-0.45054293	3	1	7	12668.558753	6955.17745803
78442	-0.24003834	-0.06840378	-0.2627132	-0.025554517	-0.13304362	-0.14871502	-0.236191	-0.19989388	-0.019502051	-0.25665823	-0.11202999	-0.3303358	-0.1950954	-0.056868758	-0.119556986	-0.18418218	-0.07589315	-0.38116238	-0.089839466	-0.21320143	-0.07589367	-0.122633316	-0.36789426	-0.14797598	-0.03613246	-0.06781509	-0.62456876	-0.16182892	-0.16494651	-0.37751374	-0.54802233	0.12784038	-0.30257523	-0.118323624	1.364164	-0.4233025	-0.32199645	-0.042804264	-0.28199467	0.24612734	0.17623325	-0.3521071	0.90093046	-0.005409671	0	7	7	12671.9765625	7482.625
78443	-0.24003834	-0.06840378	-0.2627132	-0.025554517	0.2744705	-0.14871502	-0.236191	-0.24399534	-0.019502051	-0.25665823	-0.11202999	-0.3303358	-0.1950954	-0.056868758	-0.119556986	-0.18418218	-0.07589315	-0.38116238	-0.089839466	-0.21320143	-0.07589367	-0.122633316	-0.36789426	-0.14797598	-0.03613246	-0.06781509	-0.5911949	-0.16182892	-0.16494651	-0.37751374	-0.12415658	-0.23795582	8.8105545	-0.117884286	0.14094645	-0.45062435	-0.06721506	-0.042804264	-0.3317339	-0.39442122	-0.34272996	-0.25309336	0.0031170878	-0.8029589	10	10	12	12671.97233202	1325.4743083
78444	-0.24003834	-0.06840378	1.0412953	-0.025554517	-0.13304362	-0.14871502	-0.236191	-0.23732702	-0.019502051	-0.12395428	-0.11202999	-0.10487389	-0.1950954	-0.056868758	-0.119556986	-0.18418218	-0.07589315	0.49117914	-0.089839466	-0.21320143	-0.07589367	-0.122633316	-0.3358495	-0.14797598	-0.03613246	-0.06781509	0.015689662	-0.017001491	-0.16494651	-0.258061	-0.3543605	-0.23795582	-0.3648315	-0.11962693	0.04439292	-0.4509727	-0.33276966	-0.042804264	-0.3032181	-0.49766573	-0.35750148	-0.46068326	0.12323356	-0.64459944	4	3	9	12672.85616438	5820.32648402
78445	-0.24003834	-0.06840378	-0.2627132	-0.025554517	-0.13304362	-0.14871502	0.44258323	-0.22773458	-0.019502051	-0.25665823	-0.11202999	-0.3303358	-0.1950954	-0.056868758	-0.119556986	-0.18418218	-0.07589315	-0.38116238	-0.089839466	-0.21320143	0.06601268	-0.122633316	-0.36789426	-0.14797598	-0.03613246	-0.06781509	-0.70126367	-0.16182892	-0.16494651	0.67912185	-0.8327541	-0.08611782	-0.4460289	-0.11893504	-0.6419875	-0.31074402	-0.27788848	-0.042804264	-0.30844936	0.3856829	-0.6535493	0.95806265	-0.48035312	-0.28993535	1	2	1	12674.28387097	7253.72258065
78447	-0.24003834	-0.06840378	-0.2627132	-0.025554517	-0.13304362	-0.14871502	-0.236191	-0.24399534	-0.019502051	-0.25665823	-0.11202999	-0.3303358	-0.1950954	-0.056868758	-0.119556986	-0.18418218	-0.07589315	-0.38116238	-0.089839466	-0.21320143	-0.07589367	-0.122633316	-0.36789426	-0.14797598	-0.03613246	-0.06781509	-0.7258589	-0.16182892	-0.16494651	-0.37751374	-0.66574395	-0.23795582	-0.2748807	-0.11962693	0.09035902	-0.4509727	-0.25932077	-0.042804264	-0.3317339	-0.568601	-0.6070512	-0.4342569	-0.92536134	-0.8438867	0	7	7	12676.42384106	1088.56291391
78448	2.156579	-0.06840378	-0.2627132	-0.025554517	-0.13304362	0.12569644	-0.19210142	0.15417765	-0.019502051	-0.17482688	-0.11202999	-0.28044468	-0.1950954	-0.056868758	0.13966575	-0.18418218	-0.07589315	-0.36358732	-0.089839466	0.39097485	-0.07589367	-0.122633316	0.83911014	0.79408044	-0.03613246	-0.06781509	1.0311437	-0.16182892	0.17574325	-0.31457633	0.83244777	-0.23795582	-0.29872194	-0.11962693	0.7691212	-0.31633228	-0.18363471	-0.042804264	-0.30925113	-0.38882124	-0.2048974	-0.52031994	-0.65627736	-0.42182964	7	1	6	12676.97959184	2028.86530612
78451	1.4518812	-0.06840378	-0.2627132	-0.025554517	-0.13304362	0.47783056	-0.13975775	-0.075976804	-0.019502051	-0.25665823	-0.11202999	-0.3303358	-0.07186616	-0.056868758	-0.08692941	-0.18418218	-0.07589315	-0.38116238	-0.089839466	-0.16038631	-0.07589367	-0.122633316	0.8337861	-0.14797598	-0.03613246	-0.06781509	1.4177207	-0.16182892	-0.16494651	-0.37751374	3.5923595	-0.23795582	-0.17613573	-0.11962693	-0.1107007	-0.4509727	-0.33760974	-0.042804264	-0.3317339	-0.57374465	-0.19313991	-0.4662256	-0.38026398	-0.86365706	7	1	14	12674.57904412	1246.55698529
78452	0.40983564	-0.06840378	-0.23663768	-0.025554517	-0.13304362	-0.14871502	-0.236191	-0.143558	-0.019502051	-0.1771842	-0.11202999	-0.306503	-0.0038066807	-0.056868758	-0.119556986	-0.18418218	-0.07589315	-0.061037853	-0.089839466	0.12550327	-0.07589367	-0.122633316	0.23884001	0.065712914	-0.03613246	-0.06781509	0.5012374	-0.12948278	-0.04684059	-0.37751374	0.79493564	-0.23795582	0.021307314	-0.11962693	0.10658267	-0.38328102	-0.33697203	-0.042804264	-0.2952478	0.0599372	-0.16776004	-0.42666835	-0.46328613	-0.12882325	9	1	6	12673.68766067	1892.73136247
78453	-0.24003834	-0.06840378	-0.2627132	-0.025554517	-0.13304362	-0.14871502	-0.236191	-0.24399534	-0.019502051	-0.25665823	-0.11202999	-0.3303358	-0.1950954	-0.056868758	-0.119556986	-0.18418218	-0.07589315	-0.38116238	-0.089839466	-0.21320143	-0.07589367	-0.122633316	-0.36789426	-0.14797598	-0.03613246	-0.06781509	-0.7258589	-0.16182892	-0.16494651	0.24098743	-0.9330809	-0.19421077	-0.39576292	-0.11962693	-0.274173	0.55832213	-0.32659754	-0.042804264	-0.15948045	0.13815252	-0.80033123	1.5019145	-0.74021804	0.7490864	1	2	1	12675.30630631	4652
78454	-0.24003834	-0.06840378	-0.062169053	-0.025554517	-0.13304362	-0.14871502	-0.236191	-0.24399534	-0.019502051	-0.25665823	-0.11202999	-0.3303358	-0.1950954	-0.056868758	-0.119556986	-0.18418218	0.14195466	-0.38116238	-0.089839466	-0.21320143	-0.07589367	-0.122633316	-0.36789426	-0.14797598	-0.03613246	0.18940891	-0.58544445	-0.16182892	-0.16494651	3.6090102	-0.89421046	1.4169471	-0.3663302	-0.114661954	-0.6162401	-0.023278765	-0.083928935	-0.028186373	1.3594054	0.5036313	-0.6157827	1.8176459	-0.3547855	0.39545545	1	2	3	12674.04040404	5437.07070707
78455	-0.24003834	-0.06840378	-0.06502169	-0.025554517	-0.13304362	-0.14871502	-0.236191	-0.21183053	-0.019502051	-0.25665823	-0.11202999	-0.3303358	-0.1950954	-0.056868758	-0.119556986	-0.18418218	1.7844619	-0.38116238	-0.089839466	-0.21320143	-0.07589367	-0.122633316	-0.36789426	-0.14797598	-0.03613246	0.81330293	-0.7258589	-0.16182892	-0.16494651	-0.37751374	-0.86521804	3.4980044	-0.35555717	-0.10986529	-0.4619144	-0.43223852	2.5549493	-0.042804264	0.037183564	-0.49982083	-0.7594521	-0.46733043	0.11232469	-0.68661463	16	9	13	12678.03389831	5458.63276836
78456	-0.24003834	-0.06840378	-0.2627132	-0.025554517	-0.13304362	-0.14871502	-0.236191	-0.24399534	-0.019502051	-0.25665823	-0.11202999	-0.3303358	-0.1950954	-0.056868758	-0.119556986	-0.18418218	-0.07589315	-0.38116238	-0.089839466	-0.21320143	-0.07589367	-0.122633316	-0.36789426	-0.14797598	-0.03613246	-0.06781509	-0.7258589	-0.16182892	-0.16494651	-0.37751374	-0.9479295	0.066701636	-0.42181104	-0.11962693	-1.0482813	-0.4509727	1.4203885	-0.042804264	-0.3317339	-0.5737013	-0.80820525	-0.5519996	-0.84059185	-0.8571009	0	5	10	12673.02597403	5518.03896104
78457	-0.24003834	-0.06840378	-0.2627132	-0.025554517	-0.13304362	-0.14871502	-0.236191	-0.24399534	-0.019502051	-0.25665823	-0.11202999	-0.3303358	-0.1950954	-0.056868758	-0.119556986	-0.18418218	-0.07589315	-0.38116238	-0.089839466	-0.21320143	-0.07589367	-0.122633316	-0.36789426	-0.14797598	-0.03613246	-0.06781509	-0.7258589	-0.16182892	-0.16494651	2.8658454	-0.9218159	4.819718	-0.35110506	-0.11962693	-0.58915484	-0.13578543	0.24606462	-0.042804264	0.4722127	0.1261397	-0.6569906	1.1625737	-0.45643815	0.22790441	1	9	13	12674.90265487	5562.30973451
78458	-0.24003834	-0.06840378	1.4212122	-0.025554517	0.6439831	-0.14871502	-0.236191	-0.24399534	-0.019502051	-0.25665823	-0.11202999	-0.3303358	-0.1950954	-0.056868758	-0.119556986	-0.18418218	-0.07589315	-0.36482006	-0.089839466	-0.21320143	-0.07589367	-0.122633316	-0.36789426	-0.14797598	-0.03613246	-0.06781509	-0.5301262	-0.16182892	-0.16494651	-0.37751374	-0.507934	-0.06848568	0.5017795	-0.11944017	-0.6304903	-0.024871154	-0.1853442	-0.042804264	0.26592708	-0.026907409	-0.2619342	-0.3915695	0.4454158	0.8653228	4	3	9	12688.64890282	6199.03134796
78460	0.50094587	-0.06840378	-0.2627132	-0.025554517	-0.13304362	-0.14871502	-0.236191	0.058362514	-0.019502051	-0.25665823	-0.11202999	-0.3303358	0.30203137	-0.056868758	-0.119556986	-0.18418218	-0.07589315	-0.38116238	-0.089839466	-0.21320143	-0.07589367	-0.122633316	0.3274572	-0.14797598	-0.03613246	0.053267643	0.6018341	-0.16182892	-0.16494651	-0.37751374	1.1297072	-0.23795582	0.21420951	-0.11962693	-0.21055621	-0.44559446	-0.33796206	-0.042804264	-0.32117727	0.061004203	-0.21181619	-0.39267936	-0.4785519	-0.5727309	9	1	6	12677.39233038	1489.81120944
78461	0.18720011	-0.06840378	-0.2627132	-0.025554517	-0.13304362	-0.09825233	-0.236191	-0.23103018	-0.019502051	-0.25665823	-0.11202999	-0.3303358	-0.1950954	-0.056868758	-0.119556986	-0.18418218	-0.07589315	-0.38116238	-0.089839466	0.0068256566	-0.07589367	-0.122633316	0.31649807	-0.14797598	-0.03613246	-0.06781509	0.66131854	-0.16182892	-0.16494651	-0.37751374	0.5156666	-0.23795582	-0.26777652	-0.11962693	0.33828172	-0.4189126	0.034997314	-0.042804264	-0.3317339	-0.3097693	-0.37669095	-0.54192096	-0.6707308	-0.54474914	9	1	6	12686.58979592	1640.04897959
78462	-0.24003834	-0.06840378	-0.2627132	-0.025554517	-0.13304362	-0.14871502	-0.236191	-0.24399534	-0.019502051	-0.25665823	-0.11202999	-0.3303358	-0.1950954	-0.056868758	-0.119556986	-0.18418218	-0.07589315	-0.38116238	-0.089839466	-0.21320143	-0.07589367	-0.122633316	-0.36789426	-0.14797598	-0.03613246	-0.06781509	-0.6526897	-0.16182892	-0.16494651	1.8565468	-0.6805157	-0.23795582	-0.25936404	-0.11962693	-0.05059784	-0.23826751	-0.33712614	-0.042804264	-0.1109034	-0.382056	-0.48935694	0.56817883	-0.5614109	1.0372897	1	2	1	12680.46376812	2553.7173913
78463	-0.24003834	-0.06840378	-0.2627132	-0.025554517	-0.13304362	-0.14871502	-0.236191	-0.24399534	-0.019502051	1.4657905	-0.11202999	-0.3303358	-0.1950954	-0.056868758	-0.119556986	-0.18418218	-0.07589315	-0.38116238	-0.089839466	-0.21320143	-0.07589367	-0.122633316	-0.36789426	-0.14797598	-0.03613246	-0.06781509	-0.7258589	-0.16182892	-0.16494651	2.2871158	-0.9200385	-0.23009491	-0.35396695	-0.09971478	-0.3407042	-0.039740436	-0.31329733	-0.041555624	1.1486703	0.4152951	-0.8199105	0.43853033	-0.5823315	0.36829364	1	2	1	12681.68421053	2915.77631579
78464	-0.24003834	-0.06840378	-0.2627132	-0.025554517	-0.13304362	0.7764796	-0.236191	-0.22032818	-0.019502051	-0.25665823	-0.11202999	-0.3303358	-0.1950954	-0.056868758	-0.119556986	-0.18418218	0.29622304	-0.38116238	-0.089839466	-0.21320143	-0.07589367	-0.122633316	-0.36789426	-0.14797598	-0.03613246	-0.06781509	-0.6347981	-0.16182892	-0.16494651	3.4852931	-0.92051	1.4634867	-0.38056818	-0.107711	-0.15488318	1.2946787	0.64971036	-0.042804264	0.78399616	0.87832886	-0.7031983	2.6871698	-0.012062668	1.2956562	1	2	3	12680.11926606	4518.97247706
78466	-0.24003834	-0.06840378	-0.2627132	-0.025554517	-0.13304362	-0.14871502	-0.236191	-0.24399534	-0.019502051	-0.25665823	-0.11202999	-0.3303358	-0.1950954	-0.056868758	-0.119556986	-0.18418218	-0.07589315	-0.38116238	-0.089839466	-0.21320143	-0.07589367	-0.122633316	-0.037827563	-0.14797598	-0.03613246	-0.06781509	0.588201	-0.16182892	-0.16494651	-0.37751374	0.8836614	-0.23795582	0.39646313	-0.11962693	0.17012577	-0.4509727	-0.33841005	-0.042804264	-0.3317339	-0.023816463	-0.29383034	-0.48414332	-0.4459405	-0.74390996	9	1	6	12676.69130435	1510.30434783
78467	1.2946523	-0.06840378	-0.2627132	-0.025554517	-0.13304362	0.03776097	-0.236191	0.20779918	-0.019502051	1.059342	-0.11202999	-0.3303358	0.23753059	-0.056868758	-0.119556986	-0.18418218	-0.07589315	-0.37530148	-0.089839466	0.8033769	-0.07589367	-0.122633316	2.733506	-0.14797598	-0.03613246	-0.06781509	1.3096079	-0.16182892	-0.16494651	-0.37751374	1.0970459	-0.21425183	0.22700614	-0.119599156	1.3309871	-0.4297744	0.10560482	-0.042804264	-0.276956	-0.37733555	-0.09713046	-0.34765148	0.10142595	-0.35935137	14	1	6	12678.48717949	2293.68764569
78468	0.32120705	-0.06840378	-0.2627132	-0.025554517	-0.13304362	0.075236544	-0.236191	0.17040563	-0.019502051	-0.25665823	-0.11202999	-0.19320914	-0.13440302	-0.056868758	-0.119556986	-0.18418218	-0.07589315	-0.38116238	-0.089839466	1.5015763	-0.07589367	-0.122633316	1.1031353	-0.14797598	-0.03613246	-0.06781509	1.0148011	3.1836283	-0.16494651	-0.34745076	0.37865865	-0.0971944	0.18299226	-0.1015297	1.1898481	0.011398211	-0.32714033	-0.04154204	0.32110205	-0.1507256	-0.21544011	-0.059924338	0.23049541	0.9489546	13	1	20	12673.28657799	2596.13180169
78470	-0.24003834	-0.06840378	-0.2627132	-0.025554517	-0.13304362	-0.14871502	-0.236191	-0.24399534	-0.019502051	-0.25665823	-0.11202999	-0.3303358	-0.1950954	-0.056868758	-0.119556986	-0.18418218	-0.07589315	-0.38116238	-0.089839466	-0.21320143	-0.07589367	-0.122633316	-0.36789426	-0.14797598	-0.03613246	-0.06781509	-0.7258589	-0.16182892	-0.16494651	1.1582977	-0.9166273	-0.23795582	-0.37914413	-0.11962693	-0.19165039	0.59805053	-0.33377838	-0.042804264	-0.16262464	1.5362036	-0.73407733	0.20796163	-0.4196953	0.6264921	1	2	1	12683.95744681	4719.89361702
78472	-0.24003834	-0.06840378	-0.2627132	-0.025554517	-0.05599756	-0.14871502	-0.236191	-0.11888499	-0.019502051	-0.23128825	-0.11202999	-0.3303358	-0.1950954	-0.056868758	-0.119556986	0.60076976	-0.07589315	-0.38116238	-0.089839466	-0.21320143	-0.07589367	-0.122633316	0.20039836	-0.14797598	-0.03613246	-0.06781509	-0.47429872	-0.16182892	0.20481808	0.62853914	-0.3559057	-0.18801211	0.85437065	-0.1190172	0.103084095	-0.37619296	-0.3231485	-0.042804264	-0.2341193	-0.45649928	-0.4775619	-0.032218598	0.122405894	-0.48683643	6	1	12	12688.22222222	5398.32894737
78473	-0.24003834	-0.06840378	1.7515513	-0.025554517	-0.13304362	-0.14871502	-0.236191	-0.19396836	-0.019502051	-0.25665823	-0.11202999	-0.3303358	-0.1950954	-0.056868758	-0.119556986	-0.18418218	-0.07589315	0.046843197	-0.089839466	-0.21320143	-0.07589367	-0.122633316	-0.3345268	-0.14797598	-0.03613246	-0.06781509	-0.54767495	-0.16182892	-0.16494651	0.1970194	-0.617911	-0.2358942	-0.23525989	-0.11962693	-0.1087765	-0.4509727	-0.32512704	-0.042804264	-0.3317339	-0.5317009	-0.5006137	-0.05144038	-0.30188668	-0.6419721	1	2	9	12680.39347409	5969.47600768
78475	-0.24003834	-0.06840378	-0.2627132	-0.025554517	-0.13304362	-0.14871502	-0.236191	-0.23691574	-0.019502051	-0.25665823	-0.11202999	-0.3303358	-0.1950954	-0.056868758	-0.119556986	-0.18418218	-0.07589315	-0.38116238	-0.089839466	-0.21320143	-0.07589367	-0.122633316	-0.36789426	-0.14797598	-0.03613246	-0.06781509	-0.7258589	-0.16182892	-0.16494651	1.9599061	-0.6601341	-0.23795582	-0.380722	-0.11962693	-0.9146928	-0.45073956	-0.33811545	-0.042804264	-0.32628947	-0.51849157	-0.65359503	0.467148	-0.49895218	-0.27326837	1	2	1	12674.51058201	6391.48941799
78476	-0.24003834	-0.06840378	-0.2627132	-0.025554517	-0.13304362	-0.14871502	-0.236191	-0.24399534	-0.019502051	-0.25665823	-0.11202999	-0.3303358	-0.1950954	-0.056868758	-0.119556986	-0.18418218	-0.07589315	-0.38116238	-0.089839466	-0.21320143	-0.07589367	-0.122633316	-0.20896347	-0.14797598	-0.03613246	-0.06781509	-0.13725573	-0.16182892	-0.16494651	-0.3708595	-0.284309	-0.23795582	-0.3410537	-0.11962693	0.47216922	-0.4376867	-0.33765465	-0.042804264	-0.32665366	-0.26361942	-0.12136457	-0.5586192	-0.006109796	-0.73714995	9	1	7	12674.40979955	6901.24276169
78477	-0.24003834	-0.06840378	-0.2627132	-0.025554517	-0.13304362	-0.14871502	-0.236191	-0.16197734	-0.019502051	-0.25665823	-0.11202999	-0.3303358	-0.1950954	-0.056868758	-0.119556986	-0.18418218	-0.07589315	-0.38116238	-0.089839466	-0.21320143	-0.07589367	-0.122633316	-0.36789426	-0.14797598	-0.03613246	-0.06781509	-0.7258589	-0.16182892	-0.16494651	-0.37751374	-0.40213293	-0.23795582	0.048388403	-0.11962693	0.13287124	-0.4509727	-0.16446707	-0.042804264	-0.3317339	-0.4266342	-0.37583765	1.4084041	-0.6932114	-0.7581702	0	2	1	12683.72435897	1027.40384615
78478	12.291598	-0.06840378	-0.2627132	-0.025554517	-0.13304362	0.30554718	3.0809143	-0.008215726	-0.019502051	-0.19253097	-0.11202999	-0.3303358	1.4097426	-0.056868758	2.5802054	-0.18418218	-0.07589315	-0.18410383	-0.089839466	0.2297795	0.8052161	-0.122633316	1.893729	-0.14797598	-0.03613246	-0.06781509	2.6346664	-0.16182892	-0.16494651	-0.37146115	2.052914	-0.23795582	-0.15491435	-0.11962693	0.6724682	-0.4509727	-0.3367112	-0.042804264	-0.3317339	-0.57362556	-0.2680582	-0.46811062	-0.5216573	-0.8722827	7	1	14	12679.21171171	1181.5990991
78479	-0.12942682	-0.06840378	-0.2627132	-0.025554517	0.027565345	0.13436754	-0.236191	0.08521283	-0.019502051	-0.25665823	-0.11202999	0.26939294	-0.1950954	-0.056868758	-0.119556986	-0.18418218	-0.007799633	-0.38116238	-0.089839466	0.9859858	-0.07589367	-0.122633316	1.394856	-0.14797598	-0.03613246	-0.06781509	0.870618	0.9146251	-0.16494651	0.00033566687	0.1583653	-0.23795582	0.045702834	-0.066274315	1.8403207	1.1208606	-0.33096328	-0.042804264	2.1009436	0.05095074	-0.1900769	-0.3704905	0.34084818	1.6854573	13	6	3	12678.37741935	2693.71935484
78481	-0.24003834	-0.06840378	-0.2627132	-0.025554517	-0.13304362	-0.14871502	-0.236191	-0.20001163	-0.019502051	-0.25665823	-0.11202999	-0.3303358	-0.1950954	-0.056868758	-0.119556986	-0.18418218	-0.07589315	-0.38116238	-0.089839466	-0.21320143	-0.07589367	-0.122633316	-0.36789426	-0.14797598	-0.03613246	-0.06781509	-0.62099296	-0.16182892	-0.16494651	-0.37751374	-0.6681779	-0.20829622	0.2789763	-0.11962693	-0.56488055	0.6254072	0.32768264	-0.042804264	2.4198346	0.6776741	-0.5275899	-0.29529968	0.09876836	1.3883535	0	6	3	12686.72	6216.09333333
78482	-0.24003834	-0.06840378	-0.2627132	-0.025554517	-0.13304362	-0.14871502	-0.236191	-0.2228557	-0.019502051	-0.07433918	-0.11202999	-0.3303358	-0.1950954	-0.056868758	-0.119556986	-0.18418218	-0.07589315	-0.37616986	-0.089839466	-0.21320143	-0.07589367	-0.122633316	-0.36789426	-0.14797598	-0.03613246	-0.06781509	-0.5290821	-0.16182892	-0.16494651	-0.37751374	-0.5910873	0.24759382	-0.35129726	-0.11962693	0.24015446	1.4969509	-0.26304042	0.032124005	0.0057432833	1.2124705	-0.4185702	-0.42819238	-0.21138923	1.425499	0	6	3	12682.05611222	6669.51503006
78483	-0.24003834	-0.06840378	-0.2627132	-0.025554517	-0.13304362	-0.14871502	-0.236191	-0.23459727	-0.019502051	-0.25665823	-0.11202999	-0.3303358	-0.1950954	-0.056868758	-0.119556986	-0.18418218	-0.07589315	-0.38116238	-0.089839466	-0.21320143	-0.07589367	-0.122633316	-0.36789426	-0.14797598	-0.03613246	-0.06781509	-0.67153966	-0.16182892	-0.16494651	-0.3149414	-0.60450613	-0.23795582	-0.3964099	-0.11932778	0.7499603	0.48044688	-0.33834654	-0.042804264	-0.06220926	0.86874586	-0.33564937	0.12785684	0.2631251	0.0925652	0	4	7	12678.44351464	6938.74058577
78484	-0.24003834	-0.06840378	-0.2627132	-0.025554517	-0.13304362	0.5928013	-0.236191	-0.24399534	-0.019502051	-0.25665823	-0.11202999	-0.3303358	-0.1950954	-0.056868758	-0.119556986	-0.18418218	-0.07589315	-0.38116238	-0.089839466	-0.21320143	-0.07589367	-0.122633316	-0.36789426	-0.14797598	-0.03613246	-0.06781509	-0.6117132	-0.16182892	-0.16494651	0.6937055	-0.93183213	-0.16262293	-0.09369008	-0.055491187	-0.028979933	1.6484698	-0.23075707	-0.042804264	1.120077	1.7898164	-0.78206515	0.5136011	-0.1145835	3.1348557	0	6	3	12681.94117647	2879.05882353
78486	-0.24003834	-0.06840378	-0.2627132	-0.025554517	-0.13304362	0.032760493	-0.236191	-0.24399534	-0.019502051	-0.25665823	-0.11202999	-0.3303358	-0.1950954	-0.056868758	-0.119556986	-0.18418218	0.21843787	-0.38116238	-0.089839466	-0.21320143	-0.07589367	-0.122633316	-0.36789426	-0.14797598	-0.03613246	-0.06781509	-0.6851825	-0.16182892	-0.16494651	1.7777591	-0.7741311	1.247983	-0.29428738	-0.11962693	-0.68206376	-0.35764065	0.99009156	-0.042804264	-0.29163527	-0.40271983	-0.10936185	0.91221553	0.038581833	-0.37979752	1	9	1	12681.89944134	5014.10055866
78487	-0.24003834	-0.06840378	-0.2627132	-0.025554517	-0.13304362	-0.14871502	-0.236191	-0.24399534	-0.019502051	-0.25665823	-0.11202999	-0.3303358	-0.1950954	-0.056868758	-0.119556986	-0.18418218	-0.07589315	-0.38116238	-0.089839466	-0.21320143	-0.07589367	-0.122633316	-0.36789426	-0.14797598	-0.03613246	-0.06781509	-0.7258589	-0.16182892	-0.16494651	-0.37751374	-0.7358766	-0.23558655	-0.23101456	-0.11871032	-0.11711001	0.33126003	-0.3239115	-0.042804264	0.007496761	4.0393925	-0.4215696	1.9969902	0.031348124	1.1771615	0	6	3	12681.0295858	7083.32544379
78489	-0.24003834	-0.06840378	-0.2627132	-0.025554517	-0.13304362	-0.14871502	-0.236191	-0.24399534	-0.019502051	-0.25665823	-0.11202999	-0.3303358	-0.1950954	-0.056868758	-0.119556986	-0.18418218	-0.07589315	-0.38116238	-0.089839466	-0.21320143	-0.07589367	-0.122633316	-0.36009416	-0.14797598	-0.03613246	-0.06781509	-0.5027247	-0.16182892	-0.16494651	-0.37751374	0.6016202	-0.23795582	-0.2632122	-0.11962693	-0.7010732	-0.44371963	-0.31199694	-0.042804264	-0.3317339	-0.5732205	-0.5248153	-0.5333484	-0.8701215	-0.7894792	3	8	7	12678.0931677	1215.39440994
78491	-0.24003834	-0.06840378	-0.2317953	-0.025554517	-0.13304362	-0.14871502	0.103615336	-0.22887821	-0.019502051	-0.25665823	-0.11202999	-0.3303358	-0.1950954	-0.056868758	-0.119556986	-0.18418218	-0.07589315	-0.38116238	-0.089839466	-0.21320143	-0.07589367	-0.122633316	-0.36789426	-0.14797598	-0.03613246	-0.06781509	-0.7258589	-0.16182892	-0.16494651	2.6016042	-0.9404803	0.36296788	0.040226433	-0.11815094	-0.30179614	0.12852219	0.26594168	-0.042804264	-0.2814118	-0.13254613	-0.7899702	2.8103793	-0.3558084	0.187211	1	2	3	12673.85498489	4683.90936556
78492	-0.24003834	-0.06840378	-0.2627132	-0.025554517	-0.13304362	-0.14871502	-0.236191	-0.24399534	-0.019502051	-0.25665823	-0.11202999	-0.3303358	-0.1950954	-0.056868758	-0.119556986	-0.18418218	4.1415434	-0.38116238	-0.089839466	-0.21320143	-0.07589367	-0.122633316	-0.36789426	-0.14797598	-0.03613246	-0.06781509	-0.62368333	-0.16182892	-0.16494651	-0.37751374	-0.9445501	2.478122	-0.40242484	-0.11962693	-0.8486911	0.2711552	0.9226638	0.02362326	1.3288586	1.2865326	-0.7529372	-0.44028533	-0.46768844	0.73965967	16	9	13	12682.325	5482.775
78494	-0.24003834	-0.06840378	0.5621548	-0.025554517	-0.13304362	-0.14871502	3.6549554	-0.24399534	-0.019502051	-0.25665823	-0.11202999	-0.3303358	-0.1950954	-0.056868758	-0.119556986	-0.18418218	-0.0010199848	-0.38116238	-0.089839466	-0.21320143	0.23892342	-0.122633316	-0.36789426	-0.14797598	-0.03613246	-0.06781509	-0.7258589	-0.16182892	-0.16494651	-0.3609383	-0.88050056	0.89337325	-0.41409126	-0.11957579	0.23023199	-0.18028969	-0.23307487	-0.042804264	-0.26050735	0.5733185	-0.71015346	-0.55644375	-0.31886354	-0.41260555	24	9	26	12681.64377682	7241.85407725
78495	-0.24003834	-0.06840378	0.17493422	-0.025554517	-0.13304362	-0.14871502	-0.236191	-0.19079794	-0.019502051	-0.25665823	-0.11202999	-0.2659541	-0.1950954	-0.056868758	-0.119556986	-0.18418218	-0.07589315	0.105989225	-0.089839466	-0.21320143	-0.07589367	-0.122633316	-0.36789426	-0.14797598	-0.03613246	-0.06781509	-0.61374503	-0.16182892	-0.16494651	-0.37751374	-0.6384701	-0.18589324	-0.2618217	-0.11542668	0.30378723	-0.4509727	0.16049063	-0.042804264	-0.3317339	-0.5032804	1.3019177	-0.084560685	1.6052924	-0.78248215	4	3	17	12684.1532567	7747.55172414
78496	-0.24003834	-0.06840378	0.43482354	-0.025554517	-0.13304362	-0.14871502	-0.023561658	-0.23430389	-0.019502051	1.9233233	-0.11202999	-0.3303358	-0.1950954	-0.056868758	-0.119556986	-0.18418218	-0.07589315	-0.3260407	-0.089839466	-0.21320143	-0.07589367	-0.122633316	-0.36789426	1.4301171	-0.03613246	-0.06781509	-0.6782818	-0.16182892	-0.16494651	-0.37751374	-0.65014887	-0.1879362	0.0049163834	-0.109929115	0.29302248	-0.33482313	-0.30172324	-0.002545156	1.2815131	1.3252301	0.63782656	0.037049472	1.1551857	-0.045713186	3	3	5	12674.10822511	7931.41991342
78497	-0.24003834	-0.06840378	-0.2627132	-0.025554517	-0.13304362	2.022443	-0.236191	-0.24399534	-0.019502051	-0.25665823	-0.11202999	-0.3303358	-0.1950954	-0.056868758	-0.119556986	-0.18418218	0.07447838	-0.38116238	-0.089839466	-0.21320143	-0.07589367	-0.122633316	-0.36789426	-0.14797598	-0.03613246	-0.06781509	-0.6549723	-0.16182892	-0.16494651	4.5533605	-0.9205898	4.2640758	-0.3023122	-0.11549447	0.012305379	0.6212203	0.9637998	-0.042804264	-0.03773401	0.101635166	-0.77524835	2.4969652	-0.07120921	1.1467462	1	9	13	12679.01346801	4273.06734007
78498	-0.24003834	-0.06840378	-0.2627132	-0.025554517	-0.13304362	-0.14871502	-0.236191	-0.24399534	-0.019502051	-0.25665823	-0.11202999	-0.3303358	-0.1950954	-0.056868758	-0.119556986	-0.18418218	-0.07589315	-0.38116238	-0.089839466	-0.21320143	-0.07589367	-0.122633316	-0.36789426	-0.14797598	-0.03613246	-0.06781509	-0.70685977	-0.16182892	-0.16494651	2.0914311	-0.90195215	-0.052662216	0.77553904	-0.09268932	0.18195155	0.74287575	-0.28573832	-0.042299498	0.12905648	0.29680592	-0.74223834	3.460479	-0.07845046	0.8350307	1	2	3	12683.14361702	4402.96808511
78499	-0.24003834	-0.06840378	-0.2627132	-0.025554517	-0.13304362	-0.14871502	-0.236191	-0.12198999	-0.019502051	0.9006804	-0.11202999	-0.3303358	-0.1950954	-0.056868758	0.04961697	5.4709635	-0.07589315	-0.38116238	-0.089839466	-0.21320143	-0.07589367	-0.122633316	0.95050794	-0.14797598	-0.03613246	-0.06781509	0.02028075	-0.083652705	1.0466173	-0.3618241	-0.15101235	-0.038141932	-0.31852826	-0.112444274	0.33310843	-0.40675393	-0.26550978	-0.042804264	-0.29816607	-0.5550023	-0.36013865	-0.39515147	0.48060492	-0.60067874	6	3	16	12683.41111111	5314.68888889
78501	-0.24003834	-0.06840378	-0.2627132	-0.025554517	-0.13304362	0.37462434	-0.236191	-0.12815657	-0.019502051	-0.25665823	-0.11202999	-0.3303358	-0.1950954	-0.056868758	-0.119556986	-0.18418218	-0.07589315	-0.38116238	-0.089839466	-0.21320143	-0.07589367	-0.122633316	-0.12520444	-0.14797598	-0.03613246	-0.06781509	0.5980301	-0.16182892	-0.16494651	-0.12996587	0.25744924	-0.23795582	0.026455617	-0.11962693	0.5532763	-0.26894218	-0.33841005	-0.042804264	-0.3143205	-0.19242455	-0.4210755	-0.28034464	-0.70586866	-0.034306284	0	1	6	12683.63529412	2088.65882353
78503	-0.24003834	-0.06840378	-0.2627132	-0.025554517	-0.13304362	0.018172696	-0.236191	-0.23730825	-0.019502051	-0.25665823	-0.11202999	-0.3303358	-0.1950954	-0.056868758	-0.119556986	-0.18418218	-0.07589315	-0.38116238	-0.089839466	-0.21320143	-0.07589367	-0.122633316	-0.36789426	-0.14797598	-0.03613246	-0.06781509	-0.6458571	-0.16182892	-0.16494651	-0.3693325	-0.64145947	1.2725149	-0.28737557	-0.11962693	-0.38599485	-0.20967336	13.705758	-0.042804264	-0.036500607	-0.19231074	-0.8059929	-0.5287404	-0.17404921	0.25707474	0	5	10	12687.3620178	4242.64094955
78504	-0.24003834	-0.06840378	-0.2627132	-0.025554517	-0.13304362	-0.14871502	-0.236191	-0.22715838	-0.019502051	-0.25665823	-0.11202999	-0.3303358	-0.1950954	-0.056868758	-0.119556986	-0.18418218	-0.07589315	-0.38116238	-0.089839466	-0.21320143	-0.07589367	-0.122633316	-0.36789426	-0.14797598	-0.03613246	-0.06781509	-0.63579535	-0.16182892	-0.16494651	2.5988414	-0.9297991	-0.19218177	-0.3884136	-0.116394415	-0.48356846	0.954327	-0.30079123	-0.042804264	0.037869044	0.59402853	-0.7639437	2.1867635	-0.6223281	1.075989	1	2	3	12680.81914894	4613.2287234
78506	-0.24003834	-0.06840378	-0.2627132	-0.025554517	-0.13304362	-0.14871502	-0.236191	-0.24399534	-0.019502051	-0.25665823	-0.11202999	-0.3303358	-0.1950954	-0.056868758	-0.119556986	-0.18418218	-0.07589315	-0.38116238	-0.089839466	-0.21320143	-0.07589367	-0.122633316	-0.36789426	-0.14797598	-0.03613246	2.9201684	-0.50402564	-0.16182892	-0.16494651	3.5975502	-0.9071442	-0.23795582	-0.27807882	-0.107711	-0.48537958	-0.20526989	-0.20139006	-0.042804264	-0.12000079	0.06654988	-0.6417467	1.953431	-0.52990186	0.27795792	22	2	1	12682.99180328	6008.37704918
78508	-0.24003834	-0.06840378	-0.2627132	-0.025554517	-0.13304362	-0.14871502	-0.236191	-0.24399534	-0.019502051	-0.25665823	-0.11202999	-0.3303358	-0.1950954	-0.056868758	-0.119556986	-0.18418218	-0.07589315	-0.38116238	-0.089839466	-0.21320143	-0.07589367	-0.122633316	-0.36789426	-0.14797598	-0.03613246	-0.06781509	-0.58172244	-0.16182892	-0.16494651	-0.1640424	-0.7907344	-0.1571375	-0.2864527	-0.11962693	0.07250217	0.17399262	-0.038992282	-0.042804264	-0.13273852	0.871855	-0.59110606	0.15199953	-0.68233514	0.25763562	0	2	1	12681.60446247	6799.59432049
78510	-0.24003834	-0.06840378	-0.2627132	-0.025554517	-0.13304362	-0.14871502	0.41935328	-0.24399534	-0.019502051	-0.25665823	-0.11202999	-0.3303358	-0.1950954	-0.056868758	-0.119556986	-0.18418218	-0.07589315	-0.38116238	-0.089839466	-0.21320143	-0.07589367	-0.122633316	-0.36789426	-0.14797598	-0.03613246	-0.06781509	-0.5732156	-0.16182892	-0.16494651	-0.37751374	-0.5463607	-0.23795582	-0.06524884	-0.11962693	-0.3335238	-0.42049384	-0.33841005	-0.042804264	-0.3317339	0.13962144	-0.04455411	-0.40538758	1.1065352	-0.4140383	17	3	5	12678.97777778	7527.48888889
78511	-0.24003834	-0.06840378	-0.16499442	-0.025554517	-0.13304362	-0.14871502	-0.236191	-0.24399534	-0.019502051	-0.25665823	-0.11202999	1.4243524	-0.1950954	-0.056868758	-0.119556986	-0.18418218	-0.07589315	-0.10259354	-0.089839466	-0.21320143	-0.07589367	-0.122633316	-0.36789426	-0.14797598	-0.03613246	-0.06781509	0.49039826	-0.16182892	2.766182	-0.37751374	-0.31152332	-0.2215592	-0.2442881	-0.117640935	0.34527388	-0.2995731	-0.3296913	-0.042804264	0.96930003	0.775095	0.220353	-0.25645295	0.7295094	0.15115204	8	3	15	12676.30555556	7969.42708333
78512	0.88412017	-0.06840378	-0.2627132	-0.025554517	-0.13304362	-0.14871502	0.6357152	-0.20488355	-0.019502051	-0.25665823	-0.11202999	-0.3303358	-0.1950954	-0.056868758	-0.119556986	-0.18418218	-0.07589315	-0.38116238	-0.089839466	-0.21320143	-0.07589367	2.2497983	0.5968463	-0.14797598	-0.03613246	-0.06781509	2.6535106	-0.16182892	-0.16494651	-0.3561779	1.763053	-0.23795582	-0.1811307	-0.119271226	0.5009008	-0.42519915	-0.2344395	-0.042804264	-0.3317339	-0.48440284	0.7308938	-0.4859792	-0.4144832	-0.8464246	7	1	14	12677.8880597	1534.67164179
78514	-0.24003834	-0.06840378	0.11356865	-0.025554517	-0.13304362	-0.14871502	-0.17399277	-0.21901618	-0.019502051	1.0518193	-0.11202999	-0.3303358	-0.1950954	-0.056868758	-0.119556986	-0.18418218	-0.0052967886	-0.38116238	-0.089839466	-0.21320143	-0.07589367	-0.122633316	-0.36789426	-0.14797598	-0.03613246	-0.06781509	-0.6265665	-0.16182892	0.08146946	0.14191613	-0.68261534	-0.23432049	-0.15067309	-0.10427995	-0.31107667	-0.06604014	0.39520237	-0.042804264	0.9391756	1.177856	0.16087043	0.36040887	0.60188675	0.041116286	1	3	5	12690.23735409	7984.51361868
78515	-0.24003834	-0.06840378	-0.2627132	-0.025554517	-0.13304362	-0.14871502	-0.236191	-0.24399534	-0.019502051	-0.25665823	-0.11202999	-0.3303358	-0.1950954	-0.056868758	-0.119556986	-0.18418218	-0.07589315	-0.38116238	-0.089839466	-0.21320143	-0.07589367	-0.122633316	-0.36789426	-0.14797598	-0.03613246	-0.06781509	-0.63880694	-0.16182892	-0.16494651	-0.37751374	-0.67169	-0.23795582	0.84501064	-0.1169134	1.1111774	-0.44644615	-0.31926274	-0.042804264	-0.3317339	-0.20969439	-0.38495916	1.7939758	-0.046168692	-0.3613684	0	2	1	12683.14851485	2128.8019802
78516	-0.24003834	-0.06840378	-0.2627132	-0.025554517	1.2995281	0.81386495	-0.236191	-0.19308078	-0.019502051	-0.25665823	-0.11202999	-0.3303358	-0.1950954	-0.056868758	-0.119556986	-0.18418218	-0.07589315	-0.38116238	-0.089839466	-0.21320143	-0.07589367	-0.122633316	-0.36789426	-0.14797598	-0.03613246	-0.06781509	-0.70843524	-0.16182892	-0.16494651	5.797112	-0.93915206	-0.076119825	0.3385256	-0.098410755	-0.13988875	0.71900046	-0.11531343	-0.042804264	-0.063993715	0.26626423	-0.7254918	1.8170846	-0.24798104	0.5358167	1	2	3	12689.05853659	4755.3902439
78517	-0.24003834	-0.06840378	-0.2627132	-0.025554517	-0.13304362	-0.14871502	-0.236191	-0.24399534	-0.019502051	-0.16241157	-0.11202999	-0.3303358	-0.1950954	-0.056868758	-0.119556986	-0.18418218	-0.07589315	-0.38116238	-0.089839466	-0.21320143	-0.07589367	-0.122633316	-0.36789426	-0.14797598	-0.03613246	-0.06781509	-0.7258589	-0.16182892	-0.16494651	4.694186	-0.92141205	0.036940835	-0.31361845	-0.030375432	-0.22844316	2.350149	2.099394	-0.042804264	0.12853803	0.5580361	-0.68969715	1.4707949	0.059734866	1.6830721	1	9	3	12677.57425743	4799.10891089
78518	-0.24003834	-0.06840378	-0.2627132	-0.025554517	-0.13304362	-0.14871502	-0.236191	-0.24399534	-0.019502051	0.2687594	-0.11202999	-0.3303358	-0.1950954	-0.056868758	-0.119556986	4.3548903	-0.07589315	-0.38116238	-0.089839466	-0.21320143	-0.07589367	-0.122633316	-0.021908252	-0.14797598	-0.03613246	-0.06781509	-0.1740145	-0.16182892	-0.16494651	-0.37751374	-0.6081749	-0.22761445	-0.3087179	-0.11962693	-0.32241672	-0.45041254	-0.32485282	-0.042804264	-0.2518333	-0.5304199	-0.4682991	-0.43043503	0.025782032	-0.40313166	6	3	11	12686.6779661	5346.25423729
78520	-0.24003834	-0.06840378	-0.21273972	-0.025554517	-0.13304362	-0.14871502	-0.236191	-0.24399534	-0.019502051	-0.25665823	-0.11202999	-0.3303358	-0.1950954	-0.056868758	-0.119556986	-0.18418218	-0.07589315	-0.38116238	-0.089839466	-0.21320143	-0.07589367	-0.122633316	-0.36789426	-0.14797598	-0.03613246	-0.06781509	-0.49868706	-0.16182892	-0.16494651	1.9662888	-0.73748344	-0.07481527	-0.3179114	-0.11761702	0.032676596	-0.40352234	-0.3368852	-0.042804264	-0.3317339	0.08884695	-0.5950897	4.2435184	0.5515453	-0.3734974	1	2	3	12683.55421687	7375.81325301
78521	-0.24003834	-0.06840378	-0.043254606	-0.025554517	-0.13304362	-0.14871502	-0.236191	0.1260904	-0.019502051	-0.25665823	-0.11202999	-0.3303358	-0.1950954	-0.056868758	-0.119556986	-0.18418218	-0.07589315	-0.38116238	-0.089839466	-0.21320143	-0.07589367	1.6559845	-0.36789426	-0.14797598	-0.03613246	-0.06781509	-0.6307927	-0.16182892	-0.16494651	-0.36352447	0.1658689	-0.23795582	0.48670068	-0.11962693	-0.13876899	-0.4509727	-0.33768108	-0.042804264	-0.3317339	-0.115355074	0.031832118	-0.32914826	-0.38029602	-0.5850146	12	1	21	12685.384	1471.808
78522	6.6893234	-0.06840378	-0.2627132	-0.025554517	-0.13304362	1.6844872	-0.236191	-0.08705063	-0.019502051	-0.25665823	-0.11202999	-0.3303358	-0.1950954	-0.056868758	-0.119556986	-0.18418218	-0.07589315	-0.38116238	-0.089839466	-0.1334058	-0.07589367	-0.122633316	0.89083636	-0.14797598	-0.03613246	-0.06781509	0.45243016	-0.16182892	-0.16494651	-0.37751374	0.63085884	-0.23795582	-0.16194494	-0.11962693	0.7508855	-0.42776647	-0.33733168	-0.042804264	-0.32591507	-0.23278749	-0.106516704	-0.44575962	-0.14480369	-0.4592523	7	1	6	12685.5739645	1706.94674556
78523	-0.24003834	-0.06840378	-0.2627132	-0.025554517	-0.13304362	-0.14871502	-0.236191	-0.24399534	-0.019502051	-0.25665823	-0.11202999	-0.3303358	-0.1950954	-0.056868758	-0.119556986	-0.18418218	-0.07589315	-0.38116238	-0.089839466	-0.21320143	-0.07589367	-0.122633316	-0.36789426	-0.14797598	-0.03613246	-0.06781509	-0.6048891	-0.16182892	-0.16494651	3.5369432	-0.94615763	-0.17376398	-0.349277	-0.11962693	-0.5486701	1.1846632	-0.30004743	-0.042804264	0.6733853	0.5992483	-0.8054649	1.2042435	-0.6607663	1.2373228	1	2	3	12689.38888889	4649.53333333
78524	-0.24003834	-0.06840378	-0.2627132	-0.025554517	-0.13304362	-0.14871502	-0.236191	-0.17865036	-0.019502051	-0.25665823	-0.11202999	-0.3303358	-0.1950954	-0.056868758	-0.119556986	-0.18418218	-0.07589315	-0.38116238	-0.089839466	-0.21320143	-0.07589367	-0.122633316	-0.36789426	-0.14797598	-0.03613246	-0.06781509	-0.4821562	-0.16182892	-0.16494651	-0.37751374	-0.6087228	0.117020465	-0.37822932	-0.11962693	0.13333988	-0.27002403	-0.31837368	-0.042804264	-0.3261218	0.37331584	-0.3652222	-0.47026363	0.302814	-0.27631497	3	1	7	12685.04707792	6916.16233766
78526	-0.24003834	-0.06840378	-0.2627132	-0.025554517	-0.13304362	-0.14871502	-0.236191	-0.24399534	-0.019502051	-0.25665823	-0.11202999	-0.3303358	-0.1950954	-0.056868758	-0.119556986	-0.18418218	-0.07589315	-0.38116238	-0.089839466	-0.21320143	-0.07589367	-0.122633316	-0.36789426	-0.14797598	-0.03613246	-0.06781509	-0.36314487	-0.16182892	-0.16494651	-0.14162928	-0.8375922	-0.23795582	-0.3645516	-0.11962693	-0.20790786	1.7630638	-0.33297715	-0.042804264	-0.07531852	3.2345455	-0.35851687	3.3830311	-0.29569024	0.7268173	0	6	3	12685.2195122	7099.70731707
78527	-0.24003834	-0.06840378	-0.2627132	-0.025554517	1.6390644	-0.14871502	-0.236191	-0.18879867	-0.019502051	-0.25665823	-0.11202999	-0.3303358	-0.1950954	-0.056868758	-0.119556986	-0.18418218	-0.07589315	-0.38116238	-0.089839466	-0.21320143	-0.07589367	-0.122633316	0.27997926	-0.14797598	-0.03613246	-0.06781509	-0.5532069	-0.16182892	-0.16494651	-0.37751374	-0.38663134	-0.23795582	3.8256187	-0.11962693	-0.37126857	-0.29968268	-0.33827326	-0.042804264	-0.3045396	-0.13352746	-0.319573	-0.4652493	-0.75203264	0.052100226	10	10	12	12695.68918919	1978.21621622
78528	1.6253097	-0.06840378	6.484974	-0.025554517	-0.019764705	-0.14871502	-0.236191	-0.2131775	-0.019502051	2.0003707	-0.11202999	-0.3303358	-0.1950954	-0.056868758	-0.119556986	-0.18418218	-0.07589315	-0.38116238	-0.089839466	-0.21320143	-0.07589367	-0.122633316	-0.25072864	-0.14797598	-0.03613246	-0.06781509	-0.29525965	9.3998575	-0.16494651	-0.36332312	-0.4172883	-0.18072534	-0.11121145	-0.11962693	0.7014417	-0.42860362	-0.28663215	-0.042804264	-0.2621725	-0.5334118	-0.019852182	-0.47172707	0.18962221	-0.61674124	4	7	9	12685.5	2407.56807512
78532	-0.24003834	-0.06840378	-0.2627132	-0.025554517	-0.13304362	-0.14871502	-0.236191	-0.21465981	-0.019502051	0.9986958	-0.11202999	-0.3303358	-0.1950954	-0.056868758	-0.119556986	-0.18418218	-0.07589315	-0.38116238	-0.089839466	-0.21320143	-0.07589367	-0.122633316	-0.36789426	-0.14797598	-0.03613246	-0.06781509	-0.55204105	-0.16182892	1.4231938	-0.37751374	0.03144357	-0.23795582	-0.34531158	-0.11686592	1.4314568	-0.4474125	-0.33637273	-0.042804264	-0.24821962	0.1750895	-0.21640529	-0.46759763	0.52385885	-0.50614625	8	7	15	12687.50609756	8119.88414634
78533	-0.12099427	-0.06840378	-0.2627132	-0.025554517	-0.13304362	0.3990204	-0.236191	-0.21967272	-0.019502051	-0.25665823	-0.11202999	-0.3303358	-0.1950954	-0.056868758	-0.119556986	-0.18418218	-0.07589315	-0.38116238	-0.089839466	-0.21320143	-0.07589367	-0.122633316	0.32689774	-0.14797598	-0.03613246	-0.06781509	0.76637405	-0.16182892	-0.16494651	-0.37751374	2.5595405	-0.23795582	0.14818488	-0.11962693	0.42902967	-0.4509727	-0.33753443	-0.042804264	-0.3317339	-0.5408936	-0.28846076	-0.412701	-0.24030279	-0.87546414	9	1	14	12687.05135135	1267.43783784
78535	1.4957583	0.8366702	-0.08801463	-0.025554517	-0.13304362	-0.09926159	-0.236191	-0.2146844	-0.019502051	-0.25665823	-0.11202999	-0.3303358	0.031379957	-0.056868758	-0.119556986	-0.18418218	-0.07589315	-0.38116238	-0.089839466	-0.21320143	-0.07589367	-0.007920167	0.42469835	-0.14797598	-0.03613246	-0.06781509	1.3668354	0.87411755	-0.16494651	-0.31545246	1.3874385	-0.23795582	0.9120864	-0.119221784	0.78379476	-0.44805333	-0.2947914	-0.042804264	-0.3317339	-0.003862871	1.168934	-0.41431943	-0.19439815	-0.7251609	7	1	14	12688.216	1521.186
78536	0.73386407	-0.06840378	-0.2627132	-0.025554517	-0.13304362	-0.14871502	-0.236191	-0.23382545	-0.019502051	-0.25665823	-0.11202999	-0.3303358	-0.007106817	-0.056868758	-0.119556986	-0.18418218	-0.07589315	-0.38116238	-0.089839466	-0.21320143	-0.07589367	-0.122633316	0.5965061	-0.14797598	-0.03613246	-0.06781509	1.0731248	-0.16182892	-0.16494651	-0.37751374	0.6130196	-0.23795582	-0.29201475	-0.11962693	0.4376907	-0.4429152	-0.33841005	-0.042804264	-0.3317339	-0.43594375	-0.37756604	-0.572003	-0.7832205	-0.68684465	7	1	6	12689.53305785	1617.14876033
78537	-0.24003834	-0.06840378	-0.2627132	-0.025554517	-0.13304362	-0.14871502	-0.236191	-0.24399534	-0.019502051	-0.25665823	-0.11202999	-0.3303358	-0.1950954	-0.056868758	-0.119556986	-0.18418218	-0.07589315	-0.38116238	-0.089839466	-0.21320143	-0.07589367	-0.122633316	-0.36789426	-0.14797598	-0.03613246	-0.06781509	-0.7258589	-0.16182892	-0.16494651	1.9973224	-0.89609325	0.71936876	-0.2698149	-0.11962693	-0.86933535	-0.22964232	1.7125244	-0.042804264	-0.3224152	-0.44368872	-0.58795375	-0.5362509	-0.03547229	0.525431	1	5	1	12690.42424242	5554.6969697
78539	-0.24003834	-0.06840378	0.4766832	-0.025554517	-0.13304362	-0.14871502	-0.236191	-0.24399534	-0.019502051	-0.25665823	-0.11202999	-0.3303358	-0.1950954	-0.056868758	-0.119556986	-0.18418218	-0.07589315	-0.38116238	-0.089839466	-0.21320143	-0.07589367	-0.122633316	-0.36789426	-0.14797598	-0.03613246	-0.06781509	-0.7258589	-0.16182892	-0.16494651	-0.37751374	-0.14438052	-0.22912857	-0.19710404	-0.11962693	0.8578322	-0.4509727	-0.3330663	-0.042804264	0.05162995	0.30860463	-0.43723786	-0.016139561	0.44069713	-0.48597294	4	1	7	12690.18518519	8381.42592593
78540	4.6490393	-0.06840378	-0.2627132	-0.025554517	-0.13304362	2.4089298	-0.236191	-0.21891516	-0.019502051	-0.25665823	-0.11202999	-0.3303358	-0.1950954	-0.056868758	-0.119556986	-0.18418218	-0.07589315	-0.38116238	-0.089839466	-0.046597634	-0.07589367	-0.122633316	1.9706852	-0.14797598	-0.03613246	-0.06781509	1.6392617	-0.16182892	-0.16494651	-0.36786976	1.7231898	-0.23795582	-0.19306235	-0.115184404	2.1218846	-0.44959083	-0.33830422	-0.042804264	-0.3307095	-0.45451027	-0.13085257	-0.4703675	-0.12464401	-0.5737158	7	1	6	12689.07317073	1684.1533101
78541	2.1244853	-0.06840378	-0.2627132	-0.025554517	-0.13304362	1.3537933	-0.236191	1.1434762	-0.019502051	0.027716229	-0.11202999	-0.26221186	0.62236285	-0.056868758	-0.119556986	-0.18418218	-0.07589315	-0.36691952	-0.089839466	2.352054	-0.07589367	-0.122633316	2.8339088	-0.14797598	-0.03613246	-0.06781509	1.9649023	-0.16182892	-0.16494651	-0.3527368	1.334711	-0.23795582	-0.13040973	-0.11962693	0.72283906	-0.38950425	-0.3376541	-0.042804264	-0.18100877	0.036387414	-0.009931934	-0.39526114	-0.21096113	0.05020461	14	1	6	12690.61409396	1946.51006711
78542	1.2097394	-0.06840378	-0.2467714	-0.025554517	-0.13304362	-0.100146055	-0.236191	-0.03742195	-0.019502051	-0.25665823	-0.11202999	-0.088989325	-0.11151046	-0.056868758	-0.119556986	-0.18418218	-0.07589315	-0.36802742	-0.089839466	0.86018014	-0.07589367	-0.07206686	2.1424837	-0.14797598	-0.03613246	-0.06781509	1.6351768	-0.16182892	-0.16494651	-0.37751374	0.7921528	-0.23795582	-0.035242192	-0.11780499	1.1568513	-0.2183205	-0.33784068	-0.042804264	-0.15967421	-0.31416744	0.004879013	-0.38529602	0.10736122	-0.075801484	7	1	6	12686.53251318	2255.19507909
78543	-0.24003834	-0.06840378	-0.15817754	-0.025554517	1.5406969	-0.14871502	-0.236191	-0.16988853	-0.019502051	-0.19308719	-0.11202999	-0.3303358	-0.1950954	-0.056868758	-0.119556986	1.0028538	-0.03607202	-0.38116238	-0.089839466	-0.21320143	-0.07589367	-0.122633316	0.018287294	-0.14797598	-0.03613246	-0.06781509	-0.49221864	-0.16182892	-0.16494651	0.60058045	-0.51442033	0.62213635	0.5163647	-0.11679597	-0.14431301	-0.39282846	-0.035146225	-0.042804264	-0.23213348	-0.49358782	-0.54970247	0.74094033	0.2535574	-0.54307306	10	2	12	12694.31677019	5194.89906832
78544	-0.24003834	-0.06840378	-0.2627132	-0.025554517	-0.13304362	-0.14871502	-0.236191	-0.18911357	-0.019502051	-0.11945845	-0.11202999	-0.3303358	-0.1950954	-0.056868758	-0.119556986	0.31773168	-0.07589315	-0.38116238	-0.089839466	-0.21320143	-0.07589367	-0.122633316	1.1526897	-0.14797598	-0.03613246	-0.06781509	-0.48145014	-0.16182892	-0.11029508	-0.35230035	-0.19265296	-0.18324079	-0.13238648	-0.100691214	0.0065126275	-0.26444304	-0.31503978	-0.005221505	-0.004434438	-0.3055999	-0.4522884	-0.4395847	0.20576896	-0.17301016	11	3	16	12683.20792079	5292.66336634
78545	-0.24003834	-0.06840378	-0.2627132	-0.025554517	-0.13304362	-0.14871502	-0.236191	-0.24399534	-0.019502051	0.43072513	-0.11202999	-0.3303358	-0.1950954	-0.056868758	-0.119556986	-0.18418218	-0.07589315	-0.38116238	-0.089839466	-0.21320143	-0.07589367	-0.122633316	-0.36789426	-0.14797598	-0.03613246	-0.06781509	-0.7258589	-0.16182892	-0.16494651	2.7279112	-0.69930214	-0.23795582	-0.3359406	-0.11962693	-0.48773226	-0.40855938	-0.31770438	-0.042804264	-0.33142975	0.04407898	-0.57090384	1.676476	-0.029831614	0.78037274	1	2	1	12690.17	6115.33
78546	-0.20293976	-0.06840378	1.7710264	-0.025554517	-0.13304362	-0.14871502	-0.236191	-0.24007949	-0.019502051	1.285096	-0.11202999	-0.3303358	-0.115857236	-0.056868758	-0.119556986	-0.18418218	-0.07589315	-0.38116238	-0.089839466	-0.21320143	-0.07589367	-0.122633316	-0.31729674	-0.14797598	-0.03613246	-0.06781509	-0.2694503	3.5089033	-0.16494651	-0.37751374	0.040839307	-0.23760743	-0.059440207	-0.119092494	1.3631129	-0.19215031	-0.33722433	-0.042804264	-0.11104032	-0.24631192	-0.100635305	-0.43319467	0.46886703	-0.03956053	4	1	9	12694.6179402	2216.2358804
78547	-0.24003834	-0.06840378	-0.2627132	-0.025554517	0.011245865	-0.14871502	-0.236191	-0.07325968	-0.019502051	1.0289532	-0.11202999	-0.3303358	0.13762257	-0.056868758	-0.119556986	4.0610385	-0.07589315	-0.38116238	-0.089839466	-0.21320143	-0.07589367	-0.122633316	0.57239336	-0.14797598	-0.03613246	-0.06781509	-0.45509452	-0.16182892	1.0860585	-0.3669261	-0.2759583	-0.22365567	-0.17622544	-0.11030895	0.33397546	-0.36674812	-0.32625413	-0.042804264	-0.29203683	-0.504973	-0.43683	-0.39144105	0.22677533	-0.3846634	6	3	16	12693.04360465	5356.75872093
78550	-0.24003834	-0.06840378	0.41372514	-0.025554517	-0.13304362	-0.14871502	-0.236191	-0.24399534	-0.019502051	-0.25665823	-0.11202999	-0.3303358	-0.1950954	-0.056868758	-0.119556986	-0.18418218	-0.07589315	-0.38116238	-0.089839466	-0.21320143	-0.07589367	-0.122633316	-0.36789426	-0.14797598	-0.03613246	-0.06781509	-0.66918564	-0.16182892	-0.16494651	1.1901982	-0.84461415	-0.23795582	-0.30595824	-0.11962693	-0.34560612	-0.30450866	-0.33329472	-0.042804264	-0.30931398	0.887116	-0.58015877	0.40435028	-0.5565031	0.15440688	1	2	1	12688.60835509	6772.845953
78551	-0.24003834	-0.06840378	-0.015980743	-0.025554517	-0.13304362	-0.14871502	-0.236191	-0.21826057	-0.019502051	-0.25665823	-0.11202999	-0.3303358	-0.1950954	-0.056868758	-0.119556986	-0.18418218	-0.07589315	-0.38116238	-0.089839466	-0.21320143	-0.07589367	-0.122633316	-0.36789426	-0.14797598	-0.03613246	-0.06781509	-0.38147148	-0.16182892	-0.16494651	-0.34037238	-0.77438873	-0.23795582	-0.12963203	-0.11962693	-0.2948729	0.11385777	-0.33639574	-0.042804264	-0.29344454	1.0374941	-0.5635492	-0.566232	-0.64551497	0.13734484	0	2	7	12689.23578947	6848.89052632
78552	1.7935346	-0.06840378	-0.2627132	-0.025554517	-0.13304362	1.2355313	-0.236191	-0.19878688	-0.019502051	-0.25665823	-0.11202999	-0.3303358	-0.06470795	-0.056868758	-0.119556986	-0.18418218	-0.07589315	-0.38116238	-0.089839466	-0.051541228	-0.07589367	-0.122633316	1.4379264	-0.14797598	-0.03613246	-0.06781509	1.4386567	-0.16182892	-0.16494651	-0.3003812	1.3371232	-0.23795582	0.35889292	-0.11962693	0.26132026	-0.4393336	-0.33841005	-0.042804264	-0.31122297	-0.22656924	-0.17128465	-0.495589	-0.39277774	-0.29472157	7	1	6	12691.33913043	1668.34492754
78553	-0.24003834	-0.06840378	-0.2627132	-0.025554517	-0.13304362	-0.14871502	-0.236191	-0.07369375	-0.019502051	-0.25665823	-0.11202999	-0.3303358	-0.1950954	-0.056868758	-0.119556986	-0.18418218	-0.07589315	-0.38116238	-0.089839466	-0.21320143	-0.07589367	-0.122633316	-0.16386804	-0.14797598	-0.03613246	-0.06781509	-0.5445506	-0.16182892	-0.16494651	-0.37751374	0.50739914	-0.23795582	0.47527435	-0.11962693	-0.17920639	-0.27132416	-0.32182655	-0.042804264	-0.19340676	0.114595905	-0.28485766	-0.3670578	-0.6370511	-0.22942658	3	1	7	12682.84053156	1914.44518272
78554	0.5147317	-0.06840378	0.16498171	-0.025554517	-0.13304362	-0.14871502	-0.236191	-0.2321198	-0.019502051	-0.062198013	-0.11202999	-0.3303358	-0.1950954	-0.056868758	-0.119556986	-0.18418218	-0.07589315	-0.32883075	-0.089839466	0.021882812	-0.07589367	-0.122633316	0.4438354	-0.14797598	-0.03613246	-0.06781509	-0.07476107	-0.16182892	-0.16494651	-0.37751374	-0.530759	-0.23465154	-0.06376537	-0.11962693	0.36360958	-0.13737401	0.20946293	-0.042804264	0.061652977	-0.27136582	-0.5027026	-0.4972158	-0.6347705	0.2779991	9	1	7	12698.55472637	2366.02736318
78555	-0.24003834	-0.06840378	-0.2627132	-0.025554517	-0.13304362	-0.14871502	-0.236191	-0.22695762	-0.019502051	-0.25665823	-0.11202999	-0.3303358	-0.1950954	-0.056868758	-0.119556986	-0.18418218	-0.07589315	-0.38116238	-0.089839466	-0.21320143	-0.07589367	-0.122633316	-0.2844961	-0.14797598	-0.03613246	-0.06781509	-0.27994025	-0.16182892	-0.16494651	0.22880991	-0.47740978	-0.04066045	0.45080978	-0.11814233	0.6058975	0.28460068	-0.32303992	-0.042804264	1.4819912	-0.05100213	-0.45134994	0.41205192	-0.024891928	1.9628847	0	6	3	12688.69836066	2641.16065574
78556	-0.24003834	-0.06840378	-0.2627132	-0.025554517	-0.13304362	-0.14871502	-0.236191	-0.24399534	-0.019502051	-0.25665823	-0.11202999	-0.3303358	-0.1950954	-0.056868758	-0.119556986	-0.18418218	-0.07589315	-0.38116238	-0.089839466	-0.21320143	-0.07589367	-0.122633316	-0.36789426	-0.14797598	-0.03613246	-0.06781509	-0.20517558	-0.16182892	-0.16494651	2.9768307	-0.8607697	-0.15729427	-0.12960106	-0.11374252	-0.6423663	-0.4459405	-0.3378476	-0.042804264	-0.30307233	-0.5151076	-0.585639	1.6092585	-0.3553391	-0.0681694	1	2	1	12693.24691358	5141.48148148
78557	-0.24003834	-0.06840378	-0.2627132	-0.025554517	-0.13304362	-0.14871502	-0.236191	-0.24399534	-0.019502051	-0.25665823	-0.11202999	-0.3303358	-0.1950954	-0.056868758	-0.119556986	-0.18418218	-0.07589315	-0.38116238	-0.089839466	-0.21320143	-0.07589367	-0.122633316	-0.36789426	-0.14797598	-0.03613246	-0.06781509	-0.7258589	-0.16182892	-0.16494651	2.2061386	-0.76839966	-0.23795582	0.43081936	-0.11962693	-0.2835259	0.5494581	-0.32665026	-0.042804264	0.059315536	0.17268977	-0.52222973	3.1134982	-0.28005853	1.8363764	1	2	3	12688.875	6231.51041667
78558	-0.24003834	-0.06840378	-0.20956443	-0.025554517	-0.13304362	-0.14871502	-0.236191	-0.16808219	-0.019502051	-0.25665823	-0.11202999	-0.3303358	-0.1950954	-0.056868758	-0.119556986	-0.18418218	-0.07589315	-0.38116238	-0.089839466	-0.21320143	-0.07589367	-0.122633316	-0.36789426	-0.14797598	-0.03613246	-0.06781509	-0.5301587	-0.16182892	-0.16494651	2.1180038	-0.66581774	-0.23795582	-0.018727588	-0.11962693	-0.57796395	0.3310389	-0.33511466	-0.042804264	-0.15991516	0.0043530553	-0.42021817	0.9331568	-0.196396	0.11983017	1	2	1	12692.25	6627.54716981
78559	2.3024192	-0.06840378	-0.2627132	-0.025554517	-0.13304362	-0.14871502	-0.236191	0.2695247	-0.019502051	0.23105274	-0.11202999	-0.3303358	0.09473665	-0.056868758	0.7674013	-0.18418218	-0.07589315	-0.3523496	-0.089839466	0.52322197	-0.07589367	-0.122633316	1.1028585	2.1377523	-0.03613246	-0.06781509	0.78594375	-0.16182892	0.6583209	-0.323963	1.2868614	-0.23795582	-0.02375922	-0.11962693	0.18201278	-0.3994576	-0.3100805	-0.042804264	-0.3048553	-0.3287039	-0.051117186	-0.5193356	-0.6486626	-0.25776654	15	1	22	12690.42066421	2053.21217712
78561	-0.24003834	-0.06840378	2.315124	-0.025554517	-0.13304362	0.1798971	0.9320018	-0.21747333	-0.019502051	-0.25665823	-0.11202999	-0.3303358	-0.1950954	-0.056868758	-0.119556986	-0.18418218	-0.07589315	0.09030614	-0.089839466	-0.05397362	-0.07589367	-0.122633316	-0.36789426	0.5145714	-0.03613246	-0.06781509	-0.66022235	-0.16182892	-0.16494651	-0.37751374	-0.68242264	-0.23795582	-0.3080591	-0.11909734	-0.071525596	-0.43750814	-0.33278507	-0.042804264	-0.011262758	-0.22401588	-0.016818983	-0.42499307	0.5399763	-0.6826951	4	3	9	12695.18888889	7621.33333333
78563	-0.24003834	-0.06840378	-0.2627132	-0.025554517	-0.13304362	0.1131542	-0.236191	-0.15844864	-0.019502051	-0.17456311	-0.11202999	-0.05957095	-0.1950954	-0.056868758	-0.119556986	-0.18418218	-0.07589315	-0.38116238	-0.089839466	0.075645275	-0.07589367	-0.122633316	0.09918797	-0.14797598	-0.03613246	-0.06781509	0.47614005	-0.16182892	-0.16494651	1.212703	-0.13746646	-0.06714986	0.54527074	-0.10997293	0.932518	0.6466294	-0.2886666	-0.042804264	1.5394974	-0.11292512	-0.3719077	1.2028079	0.03470599	1.5094278	1	2	3	12701.11741683	2703.32093933
78565	-0.24003834	-0.06840378	-0.2627132	-0.025554517	-0.13304362	-0.14871502	-0.236191	-0.24399534	-0.019502051	-0.1868022	-0.11202999	-0.3303358	-0.1950954	-0.056868758	-0.119556986	-0.18418218	-0.07589315	-0.38116238	-0.089839466	-0.21320143	-0.07589367	-0.122633316	-0.36789426	-0.020214481	-0.03613246	-0.06781509	-0.70036966	-0.16182892	-0.16494651	1.8907225	-0.79643	-0.097467646	-0.38844442	-0.11962693	-0.3007712	-0.14803968	-0.33368272	-0.042804264	-0.20131847	1.4210994	-0.52050865	2.0079877	0.20081131	0.3010704	1	2	3	12695.73867596	6992.17421603
78566	1.238589	-0.06840378	-0.2627132	-0.025554517	0.06507483	0.15142253	-0.0067420076	-0.23721403	-0.019502051	-0.25665823	-0.11202999	-0.3303358	0.8937174	-0.056868758	0.7042442	-0.18418218	-0.07589315	-0.35757482	-0.089839466	-0.21320143	-0.07589367	-0.122633316	0.042379864	-0.14797598	-0.03613246	-0.06781509	0.67031115	-0.16182892	-0.16494651	-0.36764616	2.4162567	-0.23795582	-0.03806988	-0.11962693	-0.69075197	-0.4509727	-0.3156224	-0.042804264	-0.3317339	-0.57410574	-0.47184324	-0.552868	-0.8722828	-0.8731605	7	1	14	12695.61904762	1193.61904762
78567	0.52193695	-0.06840378	2.5617688	-0.025554517	-0.13304362	-0.14871502	-0.236191	-0.212057	-0.019502051	-0.21565557	-0.11202999	-0.3303358	-0.08867927	-0.056868758	-0.119556986	-0.18418218	-0.07589315	-0.38116238	-0.089839466	-0.21320143	-0.07589367	0.01013758	-0.2958027	-0.14797598	-0.03613246	-0.06781509	-0.05237083	-0.16182892	-0.16494651	-0.37751374	0.80982506	-0.23795582	0.7830726	-0.11962693	0.18391968	-0.43576202	-0.3330792	-0.042804264	-0.33134302	-0.08458107	0.10732322	-0.29432577	-0.007253322	-0.50655895	4	1	9	12697.98313253	1422.99277108
78570	-0.24003834	-0.06840378	-0.2627132	-0.025554517	-0.13304362	-0.14871502	-0.236191	-0.21026209	-0.019502051	-0.25665823	-0.11202999	-0.3303358	-0.1950954	-0.056868758	-0.119556986	-0.18418218	-0.07589315	-0.38116238	-0.089839466	-0.21320143	-0.07589367	-0.122633316	-0.36789426	-0.14797598	-0.03613246	-0.06781509	-0.6428913	-0.16182892	-0.16494651	1.6195157	-0.6281768	-0.21189061	-0.37035596	-0.11962693	-0.4464137	-0.4509727	-0.33408704	-0.042804264	-0.3317339	-0.26006418	0.49709538	0.48092234	0.46431217	-0.5940561	1	3	1	12698.43820225	7664.15730337
78571	-0.07590527	-0.06840378	-0.2627132	-0.025554517	-0.13304362	-0.14871502	-0.236191	-0.14629665	-0.019502051	-0.25665823	-0.11202999	-0.3303358	-0.035302356	-0.056868758	-0.119556986	-0.18418218	-0.07589315	-0.38116238	-0.089839466	-0.21320143	-0.07589367	-0.122633316	-0.14685221	-0.14797598	-0.03613246	-0.06781509	-0.23704529	-0.16182892	-0.16494651	-0.37751374	0.23304056	-0.23795582	0.053062752	-0.11867683	0.6927816	-0.4509727	-0.33723277	-0.042804264	-0.32839948	-0.2864411	-0.060391374	-0.33425468	-0.025379445	-0.76692176	9	7	7	12698.78737542	1317.3986711
78572	-0.24003834	-0.06840378	-0.2627132	-0.025554517	-0.13304362	-0.14871502	-0.236191	-0.1613431	-0.019502051	-0.25665823	-0.11202999	-0.3303358	0.40922403	-0.056868758	-0.119556986	-0.18418218	-0.07589315	-0.38116238	-0.089839466	-0.21320143	-0.07589367	-0.122633316	-0.36789426	-0.14797598	-0.03613246	-0.06781509	-0.7258589	-0.16182892	-0.16494651	7.977165	-0.9202508	-0.069855936	3.0452278	-0.09312007	-0.009290967	1.0989734	0.026917953	-0.042804264	-0.016216766	0.53774154	-0.7301574	0.7939848	-0.22037446	1.1296853	1	10	3	12701.01360544	4468.3877551
78573	-0.24003834	-0.06840378	-0.2627132	-0.025554517	-0.13304362	-0.14871502	-0.14685085	-0.19472012	-0.019502051	0.04239371	-0.11202999	-0.19654149	-0.1950954	-0.056868758	-0.119556986	-0.18418218	-0.07589315	-0.37355626	-0.089839466	-0.21320143	-0.07589367	-0.03657455	-0.19651374	-0.14797598	-0.03613246	-0.06781509	-0.19893956	-0.16182892	-0.16494651	-0.3732407	-0.3619093	0.080403365	-0.28434494	-0.11226439	0.61515594	-0.042990856	-0.25267485	-0.042804264	-0.10835584	1.5136181	-0.09461276	-0.42292544	0.3490997	-0.10514942	0	4	7	12696.70107858	7031.12172573
78574	-0.24003834	-0.06840378	-0.22129597	-0.025554517	-0.13304362	-0.14871502	-0.236191	-0.224211	-0.019502051	-0.25665823	-0.11202999	-0.3303358	-0.1950954	-0.056868758	-0.119556986	-0.18418218	-0.07589315	-0.13531561	-0.089839466	-0.21320143	-0.07589367	-0.122633316	-0.36789426	-0.14797598	-0.03613246	-0.06781509	-0.60622096	-0.16182892	-0.16494651	0.82228994	-0.60357493	-0.23182468	-0.38455278	-0.11954802	0.05920143	-0.40950906	-0.33621967	-0.042804264	-0.08940833	0.04632256	-0.1381697	0.22650476	0.5270892	-0.5862157	1	3	1	12696.33774834	7347.53863135
78575	-0.24003834	-0.06840378	0.9762871	-0.025554517	0.6895088	-0.14871502	0.027417647	-0.23736161	-0.019502051	0.68381196	-0.11202999	0.65428	-0.1950954	-0.056868758	-0.119556986	-0.18418218	-0.07589315	0.26117602	-0.089839466	-0.21320143	-0.07589367	-0.122633316	-0.34638986	1.3997892	-0.03613246	-0.06781509	-0.4860937	-0.16182892	1.1792547	-0.37751374	-0.5702213	-0.20998077	-0.08876887	-0.114359505	0.11915815	0.025406834	-0.17399415	-0.042804264	0.3396373	1.4767437	0.72802216	-0.16819882	1.0846906	0.60896146	8	4	7	12697.53908356	7965.47708895
78576	3.5303288	-0.06840378	-0.2627132	-0.025554517	-0.13304362	-0.14871502	-0.1289749	0.016950687	-0.019502051	-0.25665823	-0.11202999	-0.3303358	0.0743044	-0.056868758	0.05349514	-0.18418218	-0.07589315	-0.38116238	-0.089839466	-0.09683641	-0.07589367	-0.122633316	1.1515276	-0.14797598	-0.03613246	-0.06781509	2.2377717	-0.16182892	-0.16494651	-0.35936123	2.9571316	-0.23795582	0.4517753	-0.11962693	0.39956114	-0.4509727	-0.33514827	-0.042804264	-0.3288079	-0.36160034	0.035176054	-0.26695725	0.008253792	-0.73450774	7	1	14	12699.05894309	1391.81707317
78577	0.25963333	-0.06840378	-0.2627132	-0.025554517	-0.13304362	0.5546668	-0.236191	-0.018208226	-0.019502051	-0.25665823	-0.11202999	-0.3303358	-0.1950954	-0.056868758	-0.119556986	-0.18418218	-0.07589315	-0.38116238	-0.089839466	-0.21320143	-0.07589367	-0.122633316	1.1484314	-0.14797598	-0.03613246	-0.06781509	0.3085164	-0.16182892	-0.16494651	-0.37751374	0.75780874	-0.23795582	-0.26670972	-0.11962693	0.5260867	-0.4509727	-0.3380649	-0.042804264	-0.3317339	-0.43878296	-0.3425487	-0.51369053	-0.6848899	-0.7065751	9	1	6	12697.85227273	1592.68560606
78578	-0.24003834	-0.06840378	-0.2627132	-0.025554517	-0.13304362	-0.14871502	-0.236191	-0.24399534	-0.019502051	-0.25665823	-0.11202999	-0.3303358	-0.1950954	-0.056868758	-0.119556986	-0.18418218	-0.07589315	-0.38116238	-0.089839466	-0.21320143	-0.07589367	-0.122633316	-0.36789426	-0.14797598	-0.03613246	-0.06781509	-0.7258589	-0.16182892	-0.16494651	0.84305793	-0.81062	-0.23240338	0.04740163	-0.08106384	0.20639703	1.2270677	-0.3090085	0.006208199	0.54257876	0.9985499	-0.6597351	2.326737	-0.2006875	1.2974417	1	2	3	12701.45604396	2819.82417582
78579	-0.24003834	-0.06840378	-0.2627132	-0.025554517	-0.13304362	-0.14871502	-0.236191	-0.24399534	-0.019502051	0.030002967	-0.11202999	-0.3303358	-0.1950954	-0.056868758	-0.119556986	-0.18418218	0.0757781	-0.38116238	-0.089839466	-0.21320143	-0.07589367	-0.122633316	-0.36789426	-0.14797598	-0.03613246	-0.06781509	-0.7258589	-0.16182892	-0.16494651	-0.33500218	-0.92548466	1.326098	2.3810403	-0.105932504	1.0234685	0.8710005	1.8884567	-0.042804264	-0.043256916	0.14231993	-0.6864433	2.8410275	0.039046858	0.6048173	0	9	13	12697.8358209	4845.61940299
78580	-0.24003834	-0.06840378	-0.2627132	-0.025554517	-0.13304362	-0.14871502	-0.236191	-0.11099913	-0.019502051	-0.25665823	-0.11202999	-0.3303358	-0.1950954	-0.056868758	-0.119556986	-0.18418218	-0.07589315	-0.38116238	-0.089839466	-0.21320143	-0.07589367	-0.122633316	-0.36789426	-0.14797598	-0.03613246	-0.06781509	-0.5980514	-0.16182892	-0.16494651	-0.37751374	-0.30240083	-0.23795582	-0.36440068	-0.11962693	0.21530017	0.36691695	-0.33580413	-0.042804264	1.5816752	0.7566532	-0.34036133	-0.44062942	0.4047139	0.9823556	0	6	3	12698.87213115	5780.18032787
78581	-0.24003834	-0.06840378	-0.102581106	-0.025554517	-0.13304362	-0.14871502	-0.236191	-0.19787574	-0.019502051	0.03952159	-0.11202999	-0.0467603	-0.1950954	-0.056868758	-0.119556986	-0.18418218	-0.07589315	0.2466033	-0.089839466	-0.21320143	-0.07589367	-0.122633316	-0.36789426	-0.14797598	-0.03613246	-0.06781509	-0.5025397	-0.16182892	-0.16494651	1.731879	-0.43691614	-0.23795582	-0.38637295	-0.11962693	-0.71565366	-0.4268648	-0.3364336	-0.042804264	-0.20227858	-0.3836976	-0.3924229	1.2249873	0.27190787	-0.35909545	1	2	1	12697.52511416	5806.01141553
78582	0.19014448	-0.06840378	-0.2627132	-0.025554517	-0.13304362	-0.14871502	-0.236191	-0.21923839	-0.019502051	-0.25665823	-0.11202999	-0.3303358	-0.1950954	-0.056868758	-0.119556986	-0.18418218	-0.07589315	-0.38116238	-0.089839466	-0.21320143	-0.07589367	-0.122633316	-0.29255062	-0.14797598	-0.03613246	-0.06781509	0.62347907	-0.16182892	-0.16494651	-0.23118484	1.2714801	-0.23795582	0.013884855	-0.11962693	-0.09723643	-0.44458136	-0.33666295	-0.042804264	-0.3317339	-0.09411799	-0.22515015	-0.14550583	-0.47432184	-0.73418534	9	1	6	12700.10597826	1464.2798913
78583	-0.24003834	-0.06840378	-0.2627132	-0.025554517	-0.13304362	-0.14871502	-0.236191	0.18644263	-0.019502051	-0.25665823	-0.11202999	-0.3303358	-0.1950954	-0.056868758	-0.119556986	-0.18418218	-0.07589315	-0.38116238	-0.089839466	0.3514762	-0.07589367	-0.122633316	1.7270893	-0.14797598	-0.03613246	-0.06781509	1.9894625	-0.16182892	-0.16494651	-0.37751374	1.4399225	-0.23795582	0.17450728	-0.11962693	2.0072174	-0.4509727	-0.3368724	-0.042804264	-0.2718538	0.08138723	-0.1312582	-0.37033573	-0.423943	-0.47338715	9	1	6	12699.6588785	1881.42056075
78585	-0.24003834	-0.06840378	-0.2627132	-0.025554517	-0.13304362	0.012897507	-0.236191	0.07012806	-0.019502051	3.5358036	-0.11202999	-0.3303358	-0.06943569	-0.056868758	-0.119556986	1.0475957	0.0027920569	-0.38116238	-0.089839466	-0.21320143	-0.07589367	-0.122633316	2.2274876	-0.14797598	-0.03613246	-0.06781509	0.1489943	-0.16182892	-0.16494651	-0.37751374	-0.53419304	-0.16818754	-0.37397632	-0.11962693	0.23375063	-0.34966707	-0.3227363	-0.042804264	-0.11809283	-0.4418166	-0.17258407	-0.5399319	0.1143022	-0.2719951	11	3	16	12698.51600753	5109.16195857
78588	-0.24003834	-0.06840378	2.175302	-0.025554517	-0.13304362	-0.14871502	-0.11473144	-0.23442483	-0.019502051	0.083437614	-0.11202999	-0.3303358	-0.1950954	-0.056868758	-0.119556986	-0.18418218	-0.000057528887	-0.15496582	-0.089839466	-0.21320143	-0.07589367	-0.122633316	0.08066414	-0.14797598	-0.03613246	-0.06781509	-0.15340376	0.9683091	-0.16494651	0.83780897	-0.7377937	-0.23795582	-0.38649762	-0.11962693	-0.5932873	-0.348454	-0.33555767	-0.042804264	-0.313879	0.035965286	-0.43521824	0.7812129	-0.10246601	-0.32319564	1	2	9	12697.67164179	7216.0858209
78589	2.7307317	-0.06840378	-0.2627132	-0.025554517	-0.13304362	-0.14871502	-0.15150474	-0.09262592	-0.019502051	-0.25665823	-0.11202999	-0.3303358	-0.04937571	-0.056868758	0.14155236	-0.18418218	-0.07589315	-0.33842784	-0.089839466	0.022011502	-0.07589367	-0.122633316	0.93996185	-0.14797598	-0.03613246	-0.06781509	1.4975158	-0.16182892	-0.16494651	-0.3427634	3.478979	-0.23795582	0.1743972	-0.11962693	-0.20231792	-0.4509727	-0.33616006	-0.042804264	-0.3317339	-0.5728836	-0.13239577	-0.49176458	-0.6014107	-0.8750012	7	1	14	12699.55328798	1220.15873016
78590	2.0652912	-0.06840378	-0.2627132	-0.025554517	-0.13304362	-0.14871502	-0.236191	-0.20193368	-0.019502051	-0.25665823	-0.11202999	-0.3303358	0.16997069	-0.056868758	0.0033126727	-0.18418218	-0.07589315	-0.38116238	-0.089839466	-0.21320143	-0.07589367	-0.122633316	0.33793756	-0.14797598	-0.03613246	-0.06781509	0.94312197	-0.16182892	-0.16494651	-0.37751374	2.155528	-0.23795582	0.1748519	-0.11962693	0.1584952	-0.4509727	-0.3353181	-0.042804264	-0.3317339	-0.3939645	-0.18620144	-0.33897918	-0.28318167	-0.87238324	7	1	14	12700.08544304	1284.82911392
78591	-0.15487677	-0.06840378	-0.2627132	-0.025554517	-0.13304362	-0.14871502	-0.19122164	-0.2368797	-0.019502051	-0.25665823	-0.11202999	-0.3303358	-0.1950954	-0.056868758	-0.119556986	-0.18418218	-0.07589315	-0.38116238	-0.089839466	-0.21320143	-0.07589367	0.09263231	0.18476662	-0.14797598	-0.03613246	-0.06781509	0.6839487	-0.16182892	-0.16494651	-0.37751374	0.7220209	-0.23795582	2.5639577	-0.11962693	-0.17437963	-0.4504045	-0.27575958	-0.042804264	-0.3317339	0.946056	-0.2806358	-0.46668276	-0.7664717	-0.6173123	9	10	12	12704.11174785	1531.20916905
78592	0.46736252	1.2338611	-0.22859675	-0.025554517	0.09675076	0.7581754	1.2943493	-0.180345	-0.019502051	-0.25665823	-0.11202999	-0.3303358	-0.1950954	2.3176908	0.31200722	-0.18418218	-0.07589315	-0.38116238	-0.089839466	-0.21320143	-0.07589367	2.9051766	0.5441627	-0.14797598	-0.03613246	-0.06781509	4.8828363	-0.16182892	-0.16494651	-0.37751374	1.8733025	-0.23795582	1.4679614	-0.11439763	1.3200327	-0.4509331	-0.3264822	-0.042804264	-0.33071283	0.76235473	-0.16815281	-0.41664875	-0.38413346	-0.8433579	7	1	14	12699.01079137	1564.08273381
78593	0.24233037	-0.06840378	-0.2627132	-0.025554517	-0.13304362	0.6261819	0.17309943	0.15052362	-0.019502051	0.09890005	-0.11202999	-0.09456686	0.017520646	-0.056868758	-0.119556986	-0.18418218	-0.07589315	-0.33027408	-0.089839466	1.0187842	-0.07589367	0.011621124	1.0411041	0.032807883	-0.03613246	-0.06781509	0.6414504	0.34128276	-0.16494651	-0.3518366	0.34617072	-0.23683393	-0.08526488	-0.10242654	0.7690391	-0.385262	-0.33668002	-0.042804264	-0.18782821	-0.428727	-0.34321976	-0.50303996	-0.54106843	0.04134536	9	1	6	12697.32521739	2460.90782609
78595	-0.24003834	-0.06840378	-0.2627132	-0.025554517	-0.13304362	-0.14871502	-0.236191	-0.21090083	-0.019502051	1.1986015	-0.11202999	-0.3303358	-0.1950954	-0.056868758	-0.119556986	2.0366595	-0.07589315	-0.38116238	-0.089839466	-0.21320143	-0.07589367	-0.122633316	0.5305334	-0.14797598	-0.03613246	-0.06781509	-0.12689927	-0.16182892	-0.16494651	-0.37751374	-0.28689483	-0.16160958	-0.074726865	-0.11944247	0.10136913	-0.36106762	-0.3178622	-0.042804264	-0.3317339	-0.52306783	-0.39034697	-0.36804202	0.6176573	-0.56526965	11	3	16	12701.56965944	5327.04334365
78597	0.77899253	-0.06840378	-0.2627132	-0.025554517	-0.13304362	-0.14871502	-0.021674415	-0.2074403	-0.019502051	-0.25665823	-0.11202999	-0.3303358	0.58079237	-0.056868758	-0.119556986	-0.18418218	-0.07589315	-0.13291505	-0.089839466	-0.21320143	-0.07589367	-0.122633316	-0.28125477	-0.14797598	-0.03613246	-0.06781509	0.9111499	-0.16182892	-0.16494651	-0.37751374	2.1986487	-0.23795582	-0.34493136	-0.11962693	-0.55956274	-0.4509727	-0.33550382	-0.042804264	-0.3317339	-0.57410574	-0.56456375	-0.5263146	-0.9262659	-0.87571096	9	1	14	12700.36243386	1148.32804233
78598	-0.24003834	-0.06840378	-0.2627132	-0.025554517	-0.13304362	-0.14871502	-0.236191	-0.24399534	-0.019502051	-0.25665823	-0.11202999	-0.3303358	-0.1950954	-0.056868758	-0.119556986	-0.18418218	0.5371547	-0.38116238	-0.089839466	-0.21320143	-0.07589367	-0.122633316	-0.36789426	-0.14797598	-0.03613246	-0.06781509	-0.7258589	-0.16182892	-0.16494651	-0.37751374	-0.9128201	5.238626	-0.33195537	-0.11962693	-0.60614544	0.04934452	2.7212775	-0.042804264	-0.1969423	0.9856468	0.78092796	-0.3992115	0.7880502	0.37951955	16	9	13	12700.02816901	5036.32394366
78599	-0.24003834	-0.06840378	-0.2627132	-0.025554517	-0.13304362	-0.14871502	-0.236191	-0.18300438	-0.019502051	0.16937383	-0.11202999	-0.3303358	-0.1950954	-0.056868758	-0.119556986	-0.18418218	-0.07589315	-0.37453386	-0.089839466	-0.21320143	-0.07589367	-0.122633316	-0.36789426	-0.14797598	-0.03613246	-0.06781509	-0.5345547	-0.16182892	-0.16494651	0.9657389	-0.60641396	-0.23795582	-0.38668332	-0.118586	-0.39135808	-0.40122142	-0.3375605	-0.042804264	-0.24091205	-0.43645474	-0.41441137	0.17483237	0.44367397	-0.46054018	1	3	1	12700.17471264	5697.19310345
78601	0.18669803	-0.06840378	1.6816612	-0.025554517	-0.13304362	0.5049115	-0.236191	0.60539025	-0.019502051	0.31071493	-0.11202999	-0.19940785	0.25539145	-0.056868758	-0.119556986	-0.18418218	-0.07589315	-0.38116238	-0.089839466	1.0258433	-0.07589367	-0.122633316	2.001069	-0.14797598	-0.03613246	-0.06781509	0.5653938	-0.16182892	-0.16494651	-0.34844536	0.5342964	-0.052457277	0.005832631	-0.11937295	0.6549787	-0.4355438	-0.33542475	-0.042804264	-0.26653063	-0.2675437	-0.34397417	-0.49963087	-0.408817	-0.2998826	9	1	6	12703.31616341	2404.87211368
78602	-0.24003834	-0.06840378	-0.2627132	-0.025554517	-0.13304362	0.19686067	-0.236191	-0.24399534	-0.019502051	-0.25665823	-0.11202999	-0.3303358	-0.1950954	-0.056868758	-0.119556986	-0.18418218	-0.07589315	-0.38116238	-0.089839466	-0.21320143	-0.07589367	-0.122633316	-0.36789426	-0.14797598	-0.03613246	-0.06781509	-0.7258589	-0.16182892	-0.16494651	-0.37751374	-0.9133057	4.3291717	-0.32742143	-0.11962693	-0.745106	-0.18909776	3.6693287	-0.042804264	-0.28212276	0.36907613	0.77719444	-0.43239352	0.64181036	0.002917225	0	9	13	12704.28723404	5045.04255319
78603	-0.24003834	-0.06840378	0.6549564	-0.025554517	-0.13304362	-0.14871502	-0.236191	-0.14015141	-0.019502051	0.94280833	-0.11202999	-0.3303358	-0.1950954	-0.056868758	-0.119556986	-0.18418218	-0.07589315	-0.31955305	-0.089839466	-0.21320143	-0.07589367	-0.122633316	0.17796032	-0.14797598	-0.03613246	-0.06781509	-0.41006008	0.0179834	-0.16494651	-0.36174792	-0.60233307	-0.18488565	-0.29555273	-0.118227996	1.4507995	-0.4324041	-0.3290492	-0.042804264	-0.3317339	-0.07146535	-0.25828806	-0.37092555	0.6989066	-0.58255535	4	7	9	12701.75471698	7082.36897275
78604	-0.24003834	-0.06840378	-0.2627132	-0.025554517	-0.13304362	-0.14871502	0.40991378	-0.17993955	-0.019502051	-0.25665823	-0.11202999	-0.3303358	-0.1950954	0.9417574	-0.119556986	-0.18418218	-0.07589315	-0.32532784	-0.089839466	-0.21320143	-0.07589367	-0.122633316	-0.36789426	1.2595758	-0.03613246	-0.06781509	-0.51309764	-0.16182892	-0.16494651	-0.37751374	-0.761935	-0.23613061	-0.26369044	-0.11962693	0.61979204	-0.43989974	-0.33807257	-0.042804264	-0.22494772	-0.166529	0.61632603	-0.41907808	0.9129633	-0.5653543	15	7	5	12703.24102564	7636.93846154
78606	-0.24003834	-0.06840378	-0.2627132	-0.025554517	-0.13304362	-0.14871502	-0.236191	-0.14880635	-0.019502051	-0.25665823	-0.11202999	-0.3303358	-0.1950954	-0.056868758	-0.119556986	3.134657	-0.07589315	-0.38116238	-0.089839466	-0.21320143	-0.07589367	-0.122633316	1.8906422	-0.14797598	-0.03613246	-0.06781509	-0.16869058	-0.16182892	-0.16494651	-0.37751374	-0.31251067	-0.23060556	-0.36462498	-0.115834065	0.35857248	0.10399893	-0.33068874	-0.042804264	0.3642334	0.039514404	-0.44870177	-0.46362454	0.120246455	0.42580807	11	1	16	12704.30769231	5298.24403183
78607	-0.24003834	-0.06840378	-0.2627132	-0.025554517	0.052618053	-0.14871502	-0.236191	-0.22757384	-0.019502051	-0.25665823	-0.11202999	-0.3303358	-0.1950954	-0.056868758	-0.119556986	-0.18418218	-0.00772882	-0.18791704	-0.089839466	-0.21320143	-0.07589367	-0.122633316	-0.36789426	-0.14797598	-0.03613246	-0.06781509	-0.50341415	-0.16182892	4.4983244	-0.37751374	-0.5514654	-0.2316002	-0.20206764	-0.11090699	1.2496573	-0.20478071	-0.33545974	-0.042804264	0.654532	1.0186151	0.5770816	-0.23715512	1.7418082	-0.23022132	8	7	15	12702.49337748	7838.80794702
78608	-0.24003834	-0.06840378	-0.2627132	-0.025554517	-0.13304362	-0.14871502	-0.236191	-0.24399534	-0.019502051	-0.25665823	-0.11202999	-0.3303358	-0.1950954	-0.056868758	-0.119556986	-0.18418218	-0.07589315	-0.38116238	-0.089839466	-0.21320143	-0.07589367	0.118675336	-0.22407353	-0.14797598	-0.03613246	-0.06781509	0.9728385	-0.16182892	-0.16494651	-0.37751374	-0.113826394	-0.23795582	0.008296308	-0.11962693	-0.62999994	-0.4509727	-0.057193786	-0.042804264	-0.32796583	0.63235664	-0.43956468	-0.5020829	-0.80785525	-0.8107419	3	1	7	12705.31858407	1578.17699115
78609	0.4969869	-0.06840378	-0.2627132	-0.025554517	0.8918784	-0.027786853	-0.236191	-0.10403443	-0.019502051	-0.25665823	-0.11202999	-0.3303358	0.051511828	-0.056868758	-0.119556986	-0.18418218	-0.054744087	-0.38116238	-0.089839466	-0.15609738	-0.07589367	-0.122633316	0.85944206	-0.14797598	-0.03613246	-0.06781509	0.2506555	-0.16182892	-0.16494651	-0.37751374	0.7126546	-0.23795582	0.8829454	-0.1114019	1.1087704	-0.24829954	-0.33754086	-0.042804264	-0.26106244	0.7066214	-0.08943573	-0.39501873	0.0016424675	-0.35516936	10	1	6	12702.84454756	1751.20533643
78610	0.7756938	-0.06840378	0.32812917	-0.025554517	-0.13304362	-0.14871502	-0.236191	0.14224268	-0.019502051	-0.036743183	-0.11202999	-0.2297404	-0.08180916	-0.056868758	-0.119556986	-0.18418218	-0.07589315	-0.38116238	-0.089839466	0.01859325	-0.07589367	-0.122633316	0.6988297	1.0433575	-0.03613246	-0.06781509	0.20415914	-0.060301363	0.13825355	-0.37751374	0.026224673	-0.23795582	0.22271138	-0.11962693	0.24686694	-0.14206822	-0.33710754	-0.042804264	-0.32783872	-0.12239544	0.5545145	-0.51070166	-0.43893248	-0.13032946	15	1	6	12705.42024014	1993.66209262
78611	0.9727676	-0.06840378	-0.2627132	-0.025554517	0.20436995	3.3961875	-0.06325842	0.26987907	-0.019502051	0.52589065	-0.11202999	1.1975473	0.08791059	-0.056868758	-0.119556986	-0.18418218	-0.07589315	-0.31878746	-0.089839466	3.152049	-0.07589367	-0.122633316	3.8082652	-0.14797598	-0.03613246	9.40423	1.5417506	2.322507	-0.16494651	-0.3357716	0.42794052	0.051710352	-0.08386972	-0.11220268	2.0455537	0.41608313	-0.18210278	-0.042804264	2.2781663	-0.1601915	-0.17496477	-0.36371633	0.38983807	0.77551335	22	1	29	12705.85046729	2736.00623053
78612	0.1526846	-0.06840378	0.2979097	-0.025554517	0.7637695	1.6933138	-0.17944285	0.81335574	-0.019502051	3.3416023	-0.11202999	-0.22490154	-0.1950954	-0.056868758	-0.119556986	-0.18418218	0.3879393	-0.3474876	-0.089839466	3.1541164	-0.07589367	-0.122633316	1.5936562	-0.14797598	-0.03613246	13.308676	3.583279	-0.16182892	-0.16494651	0.253929	0.49645144	-0.23795582	-0.09192902	-0.11097266	1.6238422	0.72931457	-0.32296386	-0.042804264	3.9040325	0.17543183	0.06327792	1.8610363	0.5450604	0.9458351	22	6	29	12704.78467153	2756.09124088
78613	-0.24003834	-0.06840378	0.31188074	-0.025554517	-0.13304362	-0.14871502	0.040840182	-0.20235644	-0.019502051	0.32117966	-0.11202999	-0.02529577	-0.1950954	-0.056868758	-0.119556986	-0.18418218	-0.07589315	-0.38116238	-0.089839466	-0.21320143	-0.07589367	-0.122633316	-0.35720646	-0.14797598	-0.03613246	-0.06781509	0.19194967	0.08656075	-0.16494651	-0.36279133	0.07522159	-0.18283765	-0.19877838	-0.09407106	1.9359921	1.6594497	-0.30762565	-0.037150856	3.23151	0.08102494	1.5312703	-0.38177845	1.4494364	1.6662129	4	3	3	12704.94893617	2772.17446809
78614	-0.24003834	-0.06840378	-0.2627132	-0.025554517	-0.13304362	-0.14871502	-0.12994458	-0.23287585	-0.019502051	-0.25665823	-0.11202999	-0.3303358	-0.1950954	-0.056868758	-0.119556986	-0.18418218	0.18455422	-0.38116238	-0.089839466	-0.21320143	-0.07589367	-0.122633316	-0.36789426	-0.14797598	-0.03613246	-0.06781509	-0.6649456	-0.16182892	-0.16494651	-0.37751374	-0.60300875	1.9230776	-0.33911774	-0.116985194	-0.28057718	-0.30399153	14.843564	-0.042804264	0.051403247	-0.23888327	-0.7822853	-0.4942785	0.2941511	0.099411674	16	5	10	12704.5754717	4261.58490566
78615	-0.24003834	-0.06840378	-0.24313828	-0.025554517	-0.13304362	-0.14871502	-0.236191	-0.23108524	-0.019502051	-0.09756032	-0.11202999	-0.22303908	-0.1950954	-0.056868758	-0.119556986	-0.18418218	-0.07589315	-0.04262901	-0.089839466	-0.21320143	-0.07589367	-0.122633316	-0.36789426	-0.14797598	-0.03613246	-0.06781509	-0.29453534	-0.16182892	-0.16494651	0.05564664	-0.38553	-0.23795582	-0.38318506	-0.11962693	-0.79346657	-0.35790238	-0.33819872	-0.036767114	-0.3285897	-0.503491	-0.5739468	0.06755101	-0.18837292	-0.2559134	0	2	1	12699.67196819	5978.46918489
78616	-0.24003834	-0.06840378	-0.2627132	-0.025554517	-0.13304362	-0.14871502	-0.236191	-0.19800518	-0.019502051	-0.25665823	-0.11202999	-0.3303358	-0.1950954	-0.056868758	-0.119556986	-0.18418218	-0.07589315	-0.38116238	-0.089839466	-0.21320143	-0.07589367	-0.122633316	-0.36789426	-0.14797598	-0.03613246	-0.06781509	-0.47802722	-0.16182892	-0.16494651	3.7497075	-0.69082344	-0.21532978	-0.3961605	-0.11962693	-0.4471427	-0.028646331	-0.3364863	-0.042804264	-0.2217171	-0.32630488	-0.35680097	0.93769145	-0.12320906	-0.11352568	1	2	1	12706.888	6582.768
78617	-0.24003834	-0.06840378	1.1039609	-0.025554517	-0.13304362	-0.14871502	-0.1335034	-0.16185074	-0.019502051	0.6360797	-0.11202999	-0.3303358	-0.1950954	-0.056868758	-0.119556986	-0.18418218	0.06605227	-0.2955753	-0.089839466	-0.21320143	-0.07589367	-0.122633316	-0.2137453	-0.14797598	-0.03613246	-0.06781509	-0.12298822	0.06963642	-0.16494651	-0.36695403	-0.61599755	-0.14490801	-0.3379881	-0.11962693	0.7437107	-0.42482388	-0.33369315	-0.042804264	-0.3317339	-0.31540537	-0.34990546	-0.49921307	0.2165148	-0.65646863	4	7	9	12702.68450185	7197.17896679
78618	2.4443655	-0.06840378	-0.2627132	-0.025554517	-0.13304362	4.3519316	-0.08405335	0.6837693	-0.019502051	0.5717343	-0.11202999	1.0124655	0.89187044	-0.056868758	1.4337157	-0.18418218	-0.07589315	0.4660794	-0.089839466	4.90637	-0.07589367	-0.122633316	4.238307	4.141107	-0.03613246	-0.06781509	3.0216448	0.014225474	0.48751545	-0.37262097	1.9558201	-0.23795582	0.15391572	-0.11744737	1.6132928	-0.34773496	-0.33623523	-0.042804264	-0.14301717	0.34722382	0.2837739	-0.28849107	0.04833431	-0.4476509	14	1	6	12710.16365824	1824.83995187
78619	-0.24003834	-0.06840378	-0.2627132	-0.025554517	-0.13304362	1.3670989	-0.236191	-0.24399534	-0.019502051	-0.25665823	-0.11202999	-0.3303358	-0.1950954	-0.056868758	-0.119556986	-0.18418218	-0.07589315	-0.38116238	-0.089839466	-0.21320143	-0.07589367	-0.122633316	-0.36789426	-0.14797598	-0.03613246	-0.06781509	-0.7258589	-0.16182892	-0.16494651	1.7592015	-0.94193345	-0.15898532	-0.18936373	-0.11962693	-0.41234082	1.3165966	-0.2732956	-0.042804264	1.5480942	0.6940323	-0.8174616	0.8037564	-0.655177	1.8303653	0	6	3	12709.71264368	2916.50574713
78620	-0.24003834	-0.06840378	-0.2627132	-0.025554517	-0.13304362	-0.14871502	-0.236191	-0.24399534	-0.019502051	-0.25665823	-0.11202999	-0.3303358	-0.1950954	-0.056868758	-0.119556986	-0.18418218	-0.07589315	-0.38116238	-0.089839466	-0.21320143	-0.07589367	-0.122633316	-0.36789426	-0.14797598	-0.03613246	-0.06781509	-0.7258589	-0.16182892	-0.16494651	4.197226	-0.8955918	-0.23262775	-0.17034446	-0.11962693	-0.36038044	0.816578	-0.29648513	-0.042804264	-0.17231955	0.23032336	-0.762329	1.756381	-0.3151702	0.7476087	1	2	3	12702.86826347	4732.63473054
78621	-0.24003834	-0.06840378	-0.2627132	-0.025554517	-0.13304362	-0.14871502	-0.236191	-0.24399534	-0.019502051	-0.25665823	-0.11202999	-0.3303358	-0.1950954	-0.056868758	-0.119556986	-0.18418218	-0.07589315	-0.38116238	-0.089839466	-0.21320143	-0.07589367	-0.122633316	-0.36789426	-0.14797598	-0.03613246	-0.06781509	-0.7258589	-0.16182892	-0.16494651	0.56144094	-0.9182125	0.020184383	-0.35705882	-0.09855957	0.18061371	1.7030505	-0.20966007	-0.042804264	-0.14105976	0.16032846	-0.6942835	1.8864022	-0.293577	1.2586372	1	2	3	12701.64	4897.776
78622	-0.24003834	-0.06840378	-0.2627132	-0.025554517	-0.13304362	-0.14871502	-0.236191	-0.23025608	-0.019502051	-0.25665823	-0.11202999	-0.3303358	-0.1950954	-0.056868758	-0.119556986	-0.18418218	-0.07589315	-0.38116238	-0.089839466	-0.21320143	-0.07589367	-0.122633316	-0.36789426	-0.14797598	-0.03613246	-0.06781509	-0.6638226	-0.16182892	-0.16494651	0.6888519	-0.80984205	1.0217897	1.8487614	-0.11962693	-0.72480124	-0.39577514	0.6498152	-0.042804264	-0.31750894	-0.48758236	-0.37946984	0.55115795	-0.27610716	-0.2575855	1	10	13	12705.06282723	5062.41361257
78624	-0.24003834	-0.06840378	0.53817356	-0.025554517	-0.13304362	-0.14871502	-0.236191	-0.22643745	-0.019502051	-0.23281892	-0.11202999	-0.30039817	-0.1950954	-0.056868758	-0.119556986	-0.18418218	-0.07589315	-0.36474493	-0.089839466	-0.21320143	-0.07589367	-0.122633316	-0.23645435	-0.14797598	-0.03613246	-0.06781509	-0.39271125	-0.16182892	-0.13562842	0.30201864	-0.6537798	-0.23768736	-0.32648832	-0.11952627	-0.1898101	0.16531996	-0.31535342	-0.042804264	-0.12911451	0.96665436	-0.34972638	-0.108561456	-0.2950876	0.26603284	1	2	7	12708.96832101	6757.94403379
78625	-0.24003834	-0.06840378	-0.2627132	-0.025554517	-0.13304362	-0.14871502	-0.236191	-0.18465325	-0.019502051	-0.25665823	-0.11202999	-0.3303358	-0.1950954	-0.056868758	-0.119556986	-0.18418218	-0.07589315	-0.38116238	-0.089839466	-0.21320143	-0.07589367	-0.122633316	-0.35310724	-0.14797598	-0.03613246	-0.06781509	-0.27353504	-0.16182892	-0.16494651	0.8197331	-0.26259413	-0.23795582	-0.38670623	-0.11818351	-0.10417627	-0.37441123	-0.33774465	-0.042804264	-0.22374406	-0.06698159	-0.28742373	0.73348504	0.46215	-0.3563105	1	3	1	12700.65463918	6933.56958763
78626	-0.24003834	-0.06840378	0.21694183	-0.025554517	-0.13304362	-0.14871502	-0.236191	-0.22195673	-0.019502051	-0.062075682	-0.11202999	-0.3303358	-0.1950954	-0.056868758	-0.119556986	-0.18418218	-0.07589315	-0.38116238	-0.089839466	-0.21320143	-0.07589367	-0.122633316	-0.36789426	-0.14797598	-0.03613246	-0.06781509	-0.69225675	-0.16182892	-0.16494651	-0.37751374	-0.70516044	-0.17940389	-0.3417987	-0.1112321	1.0715504	-0.2925741	-0.31908128	-0.042804264	-0.2799848	0.54552406	-0.30636865	-0.46484104	0.45439112	-0.21444775	4	1	7	12706.08648649	6965.2954955
78627	-0.24003834	-0.06840378	-0.2627132	-0.025554517	1.8419459	-0.14871502	-0.236191	-0.24399534	-0.019502051	-0.25665823	-0.11202999	-0.3303358	-0.1950954	-0.056868758	-0.119556986	-0.18418218	0.08127304	-0.38116238	-0.089839466	-0.21320143	-0.07589367	-0.122633316	-0.36789426	-0.14797598	-0.03613246	-0.06781509	-0.57703173	-0.16182892	-0.16494651	-0.37751374	-0.57097167	-0.23703969	0.2161534	-0.056075297	-0.27817747	-0.43469617	0.07585004	-0.042804264	-0.32899392	-0.5433538	-0.28693765	-0.16268334	0.2479717	-0.8593979	10	5	12	12705.5045045	1009.72072072
78628	-0.24003834	-0.06840378	-0.2627132	-0.025554517	-0.13304362	-0.14871502	-0.236191	-0.2296806	-0.019502051	-0.25665823	-0.11202999	-0.3303358	-0.1950954	-0.056868758	-0.119556986	-0.18418218	-0.07589315	-0.38116238	-0.089839466	-0.21320143	-0.07589367	-0.122633316	-0.36789426	-0.14797598	-0.03613246	-0.06781509	-0.70493627	-0.16182892	-0.16494651	0.48892382	-0.9196888	1.5011852	-0.35455722	-0.1096285	0.008328397	0.38501072	1.0977455	-0.042804264	-0.20798127	0.27264583	-0.67422485	3.6536758	-0.1404458	0.8085631	1	2	13	12705.73563218	4500.82758621
78630	-0.24003834	-0.06840378	-0.09069171	-0.025554517	-0.13304362	-0.14871502	-0.236191	-0.105239496	-0.019502051	-0.25665823	-0.11202999	-0.3303358	-0.1950954	-0.056868758	-0.119556986	-0.18418218	-0.07589315	-0.38116238	-0.089839466	-0.21320143	-0.07589367	-0.122633316	-0.36789426	-0.14797598	-0.03613246	-0.06781509	-0.7258589	-0.16182892	-0.16494651	-0.37751374	-0.5611255	-0.23228465	-0.20470263	-0.11962693	-0.15742022	-0.40029705	-0.33654085	-0.042804264	-0.3307981	-0.54628205	-0.31456104	1.5569264	0.58358186	-0.4599186	0	2	1	12706.33846154	5173.99487179
78632	-0.24003834	-0.06840378	0.13979498	-0.025554517	-0.13304362	-0.14871502	0.62353534	-0.18942635	-0.019502051	0.76978123	-0.11202999	-0.3041392	-0.1950954	-0.056868758	-0.119556986	-0.18418218	-0.07589315	-0.026487058	-0.089839466	-0.21320143	-0.07589367	-0.122633316	0.045017865	-0.14797598	-0.03613246	-0.06781509	-0.30865958	-0.16182892	-0.16494651	-0.30351865	-0.5736196	-0.14216217	-0.27273148	-0.118456006	1.0987465	-0.44928524	-0.2800009	-0.042804264	-0.3317339	-0.20224182	-0.13749298	-0.4196901	0.32512048	-0.5557565	17	1	4	12705.71387283	7129.48843931
78633	0.056950495	-0.06840378	-0.2627132	-0.025554517	-0.13304362	-0.14871502	-0.236191	0.4520947	-0.019502051	-0.25665823	-0.11202999	-0.3303358	-0.07885943	-0.056868758	-0.119556986	-0.18418218	-0.07589315	-0.38116238	-0.089839466	2.3448198	-0.07589367	-0.122633316	3.434914	-0.14797598	-0.03613246	-0.06781509	1.380337	-0.16182892	-0.16494651	-0.3705247	1.4576136	-0.23795582	0.26431412	-0.11962693	1.846146	-0.40546882	-0.3362155	-0.042804264	-0.20798127	0.59342885	0.058886874	-0.34268418	-0.276161	-0.4623265	14	1	6	12706.99507389	1866.8817734
78634	-0.24003834	-0.06840378	-0.2627132	-0.025554517	-0.13304362	-0.14871502	-0.236191	-0.24399534	-0.019502051	-0.25665823	-0.11202999	-0.3303358	-0.1950954	-0.056868758	-0.119556986	-0.18418218	-0.07589315	-0.38116238	-0.089839466	-0.21320143	-0.07589367	-0.122633316	-0.36789426	-0.14797598	-0.03613246	-0.06781509	-0.7258589	-0.16182892	-0.16494651	-0.07507633	-0.9296845	-0.23795582	-0.40294865	-0.11962693	-0.21898635	2.7182472	-0.29909477	-0.042804264	-0.3256943	0.07112726	-0.5019893	1.1812195	-0.61386216	2.2426584	0	6	3	12708.04255319	4986.42553191
78636	-0.24003834	-0.06840378	1.7610772	-0.025554517	0.06336894	-0.14871502	-0.063281335	-0.20768109	-0.019502051	-0.08087009	-0.06941981	1.169744	-0.1950954	-0.056868758	-0.119556986	-0.18418218	-0.07589315	-0.1375591	-0.089839466	-0.21320143	-0.07589367	-0.122633316	-0.15977147	-0.14797598	-0.03613246	-0.06781509	0.6898528	-0.16182892	-0.16494651	-0.37751374	-0.4086506	-0.23789836	-0.390232	-0.11962693	-0.016512606	-0.099721454	-0.33139762	-0.042804264	0.0707033	0.6937445	-0.27106276	-0.5540234	-0.3917928	-0.18385352	4	1	9	12708.35985533	6859.61844485
78637	-0.24003834	-0.06840378	-0.2627132	-0.025554517	-0.13304362	-0.14871502	0.43723243	-0.24399534	-0.019502051	-0.25665823	-0.11202999	-0.3303358	-0.1950954	-0.056868758	-0.119556986	-0.18418218	0.11345378	-0.10097994	-0.089839466	-0.21320143	-0.07589367	-0.122633316	-0.36789426	-0.14797598	-0.03613246	-0.06781509	-0.4515198	-0.16182892	-0.16494651	0.93146193	-0.7499008	-0.23256905	-0.32421675	-0.11962693	-0.28699124	-0.4509727	0.25050923	-0.042804264	-0.3202978	-0.4489161	1.328291	0.41238418	1.5753787	-0.63475686	1	3	5	12703.3902439	7742.48170732
78638	-0.24003834	-0.06840378	-0.2627132	-0.025554517	-0.13304362	-0.14871502	-0.236191	-0.18094455	-0.019502051	-0.25665823	-0.11202999	-0.3303358	0.009864792	-0.056868758	-0.119556986	-0.18418218	-0.07589315	-0.38116238	-0.089839466	-0.21320143	-0.07589367	-0.122633316	-0.35535848	-0.14797598	-0.03613246	-0.06781509	-0.4769532	-0.16182892	-0.16494651	-0.36374292	0.8506981	-0.23795582	-0.34471485	-0.11962693	-0.54025865	-0.3617395	-0.33841005	-0.042804264	-0.31824124	-0.1637407	-0.43851584	-0.55189925	-0.9005453	-0.519643	0	1	7	12706.95272727	1615.91636364
78639	0.010955132	-0.06840378	1.3829492	-0.025554517	-0.13304362	-0.14871502	-0.236191	0.7877315	-0.019502051	-0.25665823	-0.11202999	-0.3303358	-0.1950954	-0.056868758	-0.119556986	-0.18418218	-0.07589315	-0.38116238	-0.089839466	-0.21320143	-0.07589367	-0.122633316	-0.36789426	-0.14797598	-0.03613246	-0.06781509	-0.3786985	-0.16182892	-0.16494651	-0.37213042	-0.019803222	-0.23795582	-0.0939294	-0.11962693	0.274697	-0.22358733	-0.33832797	-0.040239494	-0.010736069	0.023660311	-0.06456812	-0.43667606	0.21345669	-0.046402644	4	1	9	12707.98018018	2175.2990991
78640	-0.24003834	-0.06840378	-0.2627132	-0.025554517	-0.13304362	-0.14871502	-0.236191	-0.21944927	-0.019502051	0.21954525	-0.11202999	-0.3303358	-0.1950954	-0.056868758	-0.119556986	-0.18418218	-0.07589315	-0.38116238	-0.089839466	-0.21320143	-0.07589367	-0.122633316	-0.36789426	-0.14797598	-0.03613246	-0.06781509	-0.51365745	-0.16182892	-0.16494651	-0.37751374	0.13347699	-0.21162537	0.12713262	-0.11962693	0.15971114	-0.23519653	0.087048285	-0.042804264	-0.2968718	-0.21661453	-0.3233043	-0.4187589	0.004443405	-0.26257682	0	1	7	12700.4744898	2189.81632653
78641	-0.24003834	-0.06840378	-0.2627132	-0.025554517	0.06425854	-0.14871502	-0.236191	-0.12166217	-0.019502051	3.0807223	-0.11202999	-0.3303358	-0.1950954	-0.056868758	-0.119556986	0.748209	-0.07589315	-0.38116238	-0.089839466	-0.21320143	-0.07589367	-0.122633316	0.7969357	-0.14797598	-0.03613246	-0.06781509	-0.19489029	-0.16182892	0.7082745	-0.36303008	-0.23900309	-0.16112527	-0.022249553	-0.11913974	0.4374833	-0.19179538	-0.06227417	-0.021949673	-0.09806071	-0.37766948	-0.4020498	-0.43802708	0.28740793	-0.3671071	3	3	16	12706.88926746	5248.06643952
78642	-0.24003834	-0.06840378	-0.2627132	-0.025554517	5.49406	-0.14871502	-0.236191	-0.24399534	-0.019502051	-0.25665823	-0.11202999	-0.3303358	-0.1950954	-0.056868758	-0.119556986	-0.18418218	-0.07589315	-0.38116238	-0.089839466	-0.21320143	-0.07589367	-0.122633316	-0.36789426	-0.14797598	-0.03613246	-0.06781509	-0.7258589	-0.16182892	-0.16494651	-0.37751374	-0.81486666	-0.23795582	5.6553297	-0.10397616	-0.8672717	-0.4074002	-0.33040074	-0.042804264	-0.27484044	-0.42827144	-0.65654165	-0.5013371	-0.11764692	-0.54748803	10	10	12	12710.13432836	5458.76119403
78643	-0.24003834	-0.06840378	-0.24781659	-0.025554517	3.6074278	-0.14871502	-0.12191724	-0.15259585	-0.019502051	-0.09407703	-0.11202999	-0.3303358	-0.1950954	-0.056868758	-0.119556986	-0.18418218	0.1347052	-0.3480696	-0.089839466	-0.21320143	-0.07589367	-0.122633316	-0.36789426	-0.14797598	-0.03613246	-0.06781509	-0.48955697	-0.16182892	0.27746004	-0.33704185	-0.54404145	0.58671916	0.035952643	-0.11962693	0.31775907	0.23476541	0.9302968	-0.042804264	0.8112194	2.3260489	0.7962517	0.048516564	1.4700898	1.0612406	10	4	12	12702.95211786	7940.34438306
78644	-0.24003834	-0.06840378	-0.2627132	-0.025554517	-0.13304362	-0.14871502	-0.236191	-0.23360391	-0.019502051	-0.25665823	-0.11202999	-0.3303358	-0.1950954	-0.056868758	-0.119556986	-0.18418218	-0.07589315	-0.38116238	-0.089839466	-0.21320143	-0.07589367	-0.122633316	0.28936478	-0.14797598	-0.03613246	-0.06781509	0.03463192	-0.16182892	-0.16494651	-0.37751374	0.6203018	-0.23795582	-0.23039094	-0.11962693	0.040598046	-0.4201611	-0.22416435	-0.042804264	-0.32041922	-0.18908557	-0.43388924	-0.48411244	-0.5067933	-0.49667594	9	1	6	12703.04017857	1684.70089286
78645	1.9537874	-0.06840378	-0.2627132	-0.025554517	5.011189	1.2326872	-0.236191	0.2938185	-0.019502051	3.9958086	-0.11202999	-0.3303358	0.059240025	0.54366803	-0.119556986	-0.18418218	1.6070389	-0.38116238	-0.089839466	1.4675677	-0.07589367	-0.122633316	3.4504313	-0.14797598	-0.03613246	-0.06781509	2.054612	-0.16182892	-0.16494651	-0.37751374	0.60832906	-0.21776241	0.0747902	-0.0887653	1.283244	-0.114883736	-0.32205734	-0.042804264	0.24939997	-0.2973086	-0.08627215	-0.42230234	0.5229657	0.6004581	10	1	12	12705.96031746	2617.30687831
78647	-0.24003834	-0.06840378	-0.009871052	-0.025554517	0.09947473	-0.14871502	-0.236191	-0.21587239	-0.019502051	0.17663506	-0.11202999	-0.3303358	-0.1950954	-0.056868758	-0.119556986	-0.18418218	-0.07589315	-0.27373403	-0.089839466	-0.21320143	-0.07589367	-0.122633316	-0.36789426	-0.14797598	-0.03613246	-0.06781509	-0.51754314	0.08260743	-0.16494651	0.06048647	-0.5302833	-0.21237059	-0.374064	-0.11945742	-0.3466785	-0.41308898	-0.18926375	-0.042804264	-0.30332464	-0.36262095	-0.4052152	-0.11941008	0.5808029	-0.33194625	1	3	5	12702.96870555	5662.96870555
78648	-0.24003834	-0.06840378	0.3042999	-0.025554517	-0.13304362	-0.14871502	0.2855426	-0.21809985	-0.019502051	-0.25665823	-0.11202999	-0.3303358	-0.1950954	-0.056868758	-0.119556986	-0.18418218	-0.07589315	-0.38116238	-0.089839466	-0.21320143	0.018414052	-0.122633316	-0.36789426	-0.14797598	-0.03613246	-0.06781509	-0.6687411	-0.16182892	-0.16494651	2.2084906	-0.78607416	2.6299057	-0.33264866	-0.11554789	-0.3846244	0.63260293	-0.20194034	-0.042804264	1.6443694	0.5373151	-0.54524225	1.3752841	-0.26582363	1.1126164	1	9	13	12707.0754717	6288.84636119
78649	-0.24003834	-0.06840378	-0.043401867	-0.025554517	-0.13304362	-0.14871502	-0.236191	-0.23351899	-0.019502051	-0.04856305	-0.11202999	-0.3303358	-0.1950954	-0.056868758	-0.119556986	-0.18418218	-0.07589315	-0.38116238	-0.089839466	-0.21320143	-0.07589367	-0.122633316	-0.36789426	-0.14797598	-0.03613246	-0.06781509	-0.6898675	-0.16182892	-0.16494651	-0.37751374	-0.63038176	-0.19958988	-0.35160062	-0.11832107	0.48263755	0.05183489	-0.33608687	-0.042804264	-0.21283314	1.6560855	-0.10758151	-0.41642886	0.951677	0.33618635	4	4	7	12715.61187215	7391.54109589
78651	-0.24003834	-0.06840378	-0.2627132	-0.025554517	-0.13304362	-0.14871502	-0.236191	-0.24399534	-0.019502051	-0.25665823	-0.11202999	-0.3303358	-0.1950954	-0.056868758	-0.119556986	-0.18418218	-0.07589315	-0.38116238	-0.089839466	-0.21320143	-0.07589367	-0.122633316	-0.36789426	-0.14797598	-0.03613246	-0.06781509	-0.34324637	-0.16182892	-0.16494651	-0.24068509	-0.7063726	-0.23795582	-0.16471687	-0.11962693	-0.35312265	1.2034266	-0.3288179	-0.042804264	5.2476835	4.411425	0.0922715	-0.13728441	0.10182171	1.6038377	0	4	3	12707.98245614	8043.59649123
78652	0.36355823	-0.06840378	-0.037590757	-0.025554517	-0.13304362	0.023116563	-0.236191	-0.15429303	-0.019502051	-0.1350028	-0.11202999	-0.3303358	-0.082012415	-0.056868758	-0.022782229	-0.18418218	-0.07589315	-0.38116238	-0.089839466	-0.048392948	-0.07589367	-0.122633316	0.1572224	-0.14797598	-0.03613246	-0.06781509	-0.31927183	-0.16182892	-0.02953638	-0.12933002	0.076416925	-0.23795582	0.515633	-0.119431585	-0.054483213	-0.33195898	-0.336031	-0.042804264	-0.2062721	1.1901164	0.0028974311	-0.030759374	-0.33998367	-0.1201715	9	4	7	12702.55737705	1793.58235753
78654	-0.24003834	-0.06840378	1.1984012	-0.025554517	-0.13304362	-0.14871502	0.4699713	-0.1418212	-0.019502051	-0.25665823	-0.11202999	0.44606745	-0.1950954	-0.056868758	-0.119556986	-0.18418218	-0.07589315	-0.24739097	-0.089839466	-0.21320143	-0.07589367	-0.122633316	-0.35691735	2.3239775	-0.03613246	-0.06781509	-0.68296254	-0.16182892	0.3527458	-0.3643946	-0.7755608	-0.23795582	-0.39222553	-0.11962693	0.572352	-0.44926932	-0.3380441	-0.042804264	-0.32350954	-0.091165096	1.0588586	-0.19017626	1.2067723	-0.6755292	15	7	9	12711.51807229	7711.04016064
78655	-0.24003834	-0.06840378	-0.2627132	-0.025554517	-0.13304362	-0.14871502	-0.236191	-0.22595902	-0.019502051	-0.25665823	-0.11202999	-0.3303358	-0.1950954	-0.056868758	-0.119556986	-0.18418218	-0.07589315	-0.38116238	-0.089839466	-0.21320143	-0.07589367	-0.122633316	-0.36789426	-0.14797598	-0.03613246	-0.06781509	-0.5362867	-0.16182892	-0.007751163	0.06681	-0.88947606	-0.21148238	-0.33039668	-0.08781984	-0.16980782	0.3339706	-0.32473728	-0.042804264	1.2631935	2.3021648	-0.49755484	2.2261217	0.13112105	0.77844256	8	2	3	12714.90551181	8072.94488189
78656	0.66584355	-0.06840378	-0.2627132	-0.025554517	-0.13304362	-0.14871502	-0.236191	-0.20097686	-0.019502051	-0.25665823	-0.11202999	-0.3303358	-0.1950954	-0.056868758	-0.119556986	-0.18418218	-0.07589315	-0.38116238	-0.089839466	-0.21320143	-0.07589367	-0.122633316	0.052942812	-0.14797598	-0.03613246	-0.06781509	0.17987652	-0.16182892	-0.16494651	-0.37751374	2.3687973	-0.23795582	-0.10622324	-0.11962693	0.19232678	-0.4509727	-0.3365433	-0.042804264	-0.3317339	-0.40740734	-0.21102484	-0.32930797	-0.32656866	-0.8706123	9	1	14	12709.459375	1359.396875
78657	0.44737402	-0.06840378	-0.2627132	-0.025554517	-0.13304362	0.25745684	-0.236191	-0.1877843	-0.019502051	-0.25665823	-0.11202999	-0.3303358	-0.052142203	-0.056868758	-0.119556986	-0.18418218	-0.07589315	-0.2768252	-0.089839466	-0.21320143	-0.07589367	-0.122633316	0.13338871	-0.14797598	-0.03613246	-0.06781509	0.20508848	-0.16182892	-0.16494651	-0.2632005	0.010951752	-0.23795582	-0.048741866	-0.11962693	-0.31555057	-0.41498685	-0.33688462	-0.042804264	-0.018196674	-0.010056935	-0.24786717	0.019529805	-0.7265585	-0.12241682	9	2	6	12712.53311258	1952.32781457
78659	-0.24003834	-0.06840378	-0.2627132	-0.025554517	-0.13304362	0.22239523	-0.236191	-0.21379428	-0.019502051	0.45468622	-0.11202999	-0.3303358	-0.1950954	-0.056868758	-0.119556986	-0.18418218	-0.07589315	-0.38116238	-0.089839466	-0.21320143	-0.07589367	-0.122633316	-0.36789426	-0.14797598	-0.03613246	-0.06781509	-0.7258589	-0.16182892	-0.16494651	-0.37751374	-0.93703264	-0.17871508	-0.3467818	-0.11138875	1.048209	-0.2968785	-0.33041003	-0.015858352	0.10357117	0.4387703	-0.77636755	-0.5240019	-0.4290537	0.12943119	0	1	7	12712.09876543	2969.87654321
78661	-0.24003834	-0.06840378	-0.2627132	-0.025554517	-0.13304362	-0.14871502	-0.236191	-0.24399534	-0.019502051	-0.25665823	-0.11202999	-0.3303358	-0.1950954	-0.056868758	-0.119556986	-0.18418218	0.3923794	-0.38116238	-0.089839466	-0.21320143	-0.07589367	-0.122633316	-0.36789426	-0.14797598	-0.03613246	-0.06781509	-0.7258589	-0.16182892	-0.16494651	3.016985	-0.9436895	-0.23795582	-0.44157508	-0.11962693	-0.6129648	-0.028405111	-0.31677446	-0.042804264	0.49658805	0.426749	-0.7476068	2.7640846	-0.71613854	0.61915725	1	2	3	12708.32631579	5513.78947368
78662	-0.24003834	-0.06840378	-0.2627132	-0.025554517	-0.13304362	-0.14871502	-0.236191	-0.2213171	-0.019502051	-0.25665823	-0.11202999	-0.3303358	-0.1950954	-0.056868758	-0.119556986	-0.18418218	-0.07589315	-0.38116238	-0.089839466	-0.21320143	-0.07589367	-0.122633316	-0.36789426	-0.14797598	-0.03613246	-0.06781509	-0.7258589	-0.16182892	-0.16494651	1.4085737	-0.78822863	-0.23795582	-0.20751114	-0.11962693	-0.5389277	1.6345625	-0.33627257	-0.042804264	3.6228836	1.1404434	-0.6207176	0.84881324	-0.59700435	1.4027305	1	6	3	12710.54074074	6338.74814815
78664	-0.24003834	-0.06840378	0.11338999	-0.025554517	-0.13304362	-0.10321247	-0.1200309	-0.23038086	-0.019502051	0.17134792	-0.11202999	-0.16163523	-0.1950954	-0.056868758	-0.119556986	-0.18418218	-0.07589315	-0.104280986	-0.089839466	-0.21320143	-0.07589367	-0.122633316	-0.22549029	-0.14797598	-0.03613246	-0.06781509	-0.58531225	-0.16182892	-0.16494651	1.2324713	-0.6905261	-0.10342836	-0.31716076	-0.119414836	0.48112237	-0.34022892	-0.31968367	-0.042804264	-0.33147144	0.24406023	-0.35572726	0.42898345	0.27328742	-0.34362054	1	2	1	12708.85760518	7108.06796117
78665	-0.24003834	-0.06840378	-0.2627132	-0.025554517	-0.13304362	-0.14871502	0.34998918	-0.074047685	-0.019502051	-0.25665823	-0.11202999	0.41437262	-0.1950954	-0.056868758	-0.119556986	-0.18418218	-0.07589315	0.17915308	-0.089839466	-0.21320143	-0.07589367	-0.122633316	-0.36789426	-0.14797598	-0.03613246	-0.06781509	-0.66854036	-0.16182892	0.17272665	-0.28574613	-0.73197854	-0.23795582	-0.39476424	-0.11962693	-0.40228984	-0.4509727	-0.33793122	-0.042804264	-0.30721107	-0.10311538	0.9431973	-0.35330558	0.91491693	-0.69736737	17	3	17	12710.72297297	7659.06756757
78666	-0.24003834	-0.06840378	0.58512336	-0.025554517	-0.13304362	-0.14871502	0.3617125	-0.21224454	-0.019502051	-0.25665823	-0.11202999	-0.3303358	-0.1950954	-0.056868758	-0.119556986	-0.18418218	0.70757556	-0.38116238	-0.089839466	-0.21320143	-0.07589367	-0.122633316	-0.36789426	-0.14797598	-0.03613246	-0.06781509	-0.6960659	-0.16182892	-0.16494651	0.78721404	-0.8874688	-0.1376441	-0.38655207	-0.11819127	0.026074028	-0.42230338	-0.3328291	-0.042804264	-0.30474013	-0.3538863	0.33221456	1.144096	0.30898035	-0.4613448	1	2	1	12711.06024096	7684.42168675
78667	-0.24003834	-0.06840378	0.04375244	-0.025554517	-0.13304362	0.007419118	-0.236191	-0.24399534	-0.019502051	0.24210782	-0.11202999	-0.13204643	-0.1950954	-0.056868758	-0.119556986	-0.18418218	-0.07589315	-0.38116238	-0.089839466	-0.21320143	-0.07589367	-0.122633316	-0.36789426	-0.14797598	-0.03613246	-0.06781509	-0.42820445	-0.16182892	-0.16494651	0.44935805	-0.6165539	-0.21091747	-0.21133998	-0.08926487	0.27262434	3.1659374	-0.3024862	0.03011053	5.595288	0.7643222	-0.211869	1.5299319	0.24957436	2.9108834	1	6	3	12712.28248588	2781.67231638
78668	-0.24003834	-0.06840378	-0.2627132	-0.025554517	-0.13304362	-0.14871502	-0.236191	-0.24399534	-0.019502051	-0.25665823	-0.11202999	-0.3303358	-0.1950954	-0.056868758	-0.119556986	-0.18418218	-0.07589315	-0.38116238	-0.089839466	-0.21320143	-0.07589367	-0.122633316	-0.36789426	-0.14797598	-0.03613246	-0.06781509	-0.7258589	-0.16182892	-0.16494651	5.0108194	-0.9161209	-0.22656567	-0.29823247	-0.08287498	0.10587664	1.5449222	-0.17180197	-0.042804264	1.1151989	1.0789055	-0.72905195	3.1590297	0.018368984	1.5443807	1	2	3	12709.86516854	4355.25280899
78669	-0.24003834	-0.06840378	-0.2627132	-0.025554517	-0.13304362	-0.14871502	-0.236191	-0.08828195	-0.019502051	0.5520898	-0.11202999	-0.3303358	-0.1950954	-0.056868758	-0.119556986	1.3971331	-0.042184457	-0.38116238	-0.089839466	-0.21320143	-0.07589367	-0.122633316	2.2478714	-0.14797598	-0.03613246	-0.06781509	-0.16470602	-0.16182892	-0.16494651	-0.29227945	-0.15919107	-0.23586057	-0.29706538	-0.115393065	0.43234977	-0.43062454	-0.33234617	-0.042804264	-0.329023	-0.52900964	-0.35630524	-0.00055796717	0.517773	-0.7018369	11	3	16	12713.84798535	5225.68131868
78671	-0.20092154	-0.06840378	-0.2627132	-0.025554517	-0.13304362	0.041708644	-0.236191	-0.16404249	-0.019502051	-0.25665823	-0.11202999	-0.3303358	-0.1950954	-0.056868758	-0.119556986	-0.18418218	-0.07589315	-0.38116238	-0.089839466	-0.21320143	-0.07589367	0.52638984	-0.017535903	-0.14797598	-0.03613246	-0.06781509	0.9017378	-0.16182892	-0.16494651	-0.37751374	1.2768086	-0.23795582	0.36150938	-0.11962693	1.088938	-0.4509727	-0.33584356	-0.042804264	-0.3317339	-0.14859599	-0.28918317	-0.36098844	-0.3368175	-0.7909599	12	1	14	12714.89972145	1489.59331476
78672	-0.24003834	-0.06840378	-0.2627132	-0.025554517	-0.13304362	-0.14871502	-0.236191	-0.2145242	-0.019502051	-0.25665823	-0.11202999	-0.3303358	-0.1950954	-0.056868758	-0.119556986	-0.18418218	0.20174477	-0.38116238	-0.089839466	-0.21320143	-0.07589367	-0.122633316	-0.36789426	-0.14797598	-0.03613246	-0.06781509	-0.6839751	-0.16182892	-0.16494651	1.0445962	-0.93688715	0.008131009	0.18322234	-0.11962693	-0.45362327	1.7695796	0.4743097	-0.042804264	-0.17076339	0.27489352	-0.6244251	1.1452268	-0.3137793	2.0143573	16	6	3	12716.31707317	4932.03658537
78673	-0.24003834	-0.06840378	-0.2627132	-0.025554517	-0.13304362	-0.10483831	-0.236191	-0.1812701	-0.019502051	0.019561606	-0.11202999	-0.05079359	-0.1950954	-0.056868758	-0.119556986	-0.18418218	-0.07589315	0.20748688	-0.089839466	-0.21320143	-0.07589367	-0.122633316	-0.35678938	1.1369373	-0.03613246	-0.06781509	-0.16582711	-0.16182892	-0.16494651	-0.27694106	-0.046827465	-0.23795582	-0.3895079	-0.11962693	0.39152706	-0.36608958	-0.33819628	0.007005648	-0.21044575	-0.23338236	-0.25431937	-0.49884322	0.5373964	0.030554485	15	3	22	12713.2428356	5800.29110106
78674	-0.24003834	-0.06840378	-0.24494296	-0.025554517	-0.13304362	-0.14871502	0.11925207	-0.19739111	-0.019502051	-0.25665823	-0.11202999	-0.3303358	-0.1950954	-0.056868758	-0.119556986	-0.18418218	-0.07589315	-0.38116238	-0.089839466	-0.21320143	-0.07589367	-0.122633316	-0.34612465	0.36118865	-0.03613246	-0.06781509	-0.5342976	-0.16182892	-0.16494651	-0.37170714	-0.5673382	-0.08201192	-0.34212434	-0.1188778	0.6416643	-0.4509727	-0.33662972	-0.042804264	-0.3317339	-0.4569375	-0.30019212	-0.54577214	0.33196065	-0.7771734	15	7	7	12712.41453831	6918.83104126
78675	-0.24003834	-0.06840378	-0.20771609	-0.025554517	-0.13304362	-0.14871502	-0.182151	-0.17706999	-0.019502051	-0.25665823	-0.11202999	-0.3303358	-0.1950954	-0.056868758	-0.119556986	-0.18418218	-0.07589315	-0.38116238	-0.089839466	-0.21320143	-0.07589367	-0.122633316	-0.34681007	-0.14797598	-0.03613246	-0.06781509	-0.5849381	0.04152231	-0.16494651	-0.3688643	-0.62795544	0.23281749	-0.18679897	-0.11791401	-0.33148357	0.7273048	-0.3017701	-0.042804264	0.7534045	2.0853584	-0.29203555	-0.2934609	0.6767355	0.4522313	13	4	3	12714.58125	7057.246875
78676	-0.24003834	-0.06840378	0.29973152	-0.025554517	-0.13304362	-0.14871502	-0.19417608	-0.14835408	-0.019502051	-0.25665823	-0.11202999	0.8175562	-0.1950954	-0.056868758	-0.119556986	-0.18418218	-0.0111089945	0.9205758	-0.089839466	-0.21320143	-0.07589367	-0.122633316	-0.36789426	0.40159816	-0.03613246	-0.06781509	-0.57599926	-0.16182892	0.39125004	-0.2090818	-0.7411083	-0.22864997	-0.34932163	-0.11962693	0.84766674	-0.39342126	-0.33506638	-0.042804264	-0.2397396	0.117139794	1.0998218	0.74548364	1.3088871	-0.49507448	2	7	17	12715.13527851	7730.37135279
78677	-0.24003834	-0.06840378	-0.2627132	-0.025554517	-0.13304362	-0.14871502	0.10493613	-0.2040406	-0.019502051	-0.055343304	-0.11202999	-0.3303358	-0.1950954	-0.056868758	-0.119556986	-0.18418218	-0.07589315	-0.38116238	-0.089839466	-0.21320143	0.39488083	-0.122633316	-0.07908567	-0.14797598	-0.03613246	-0.06781509	-0.61816776	-0.16182892	-0.16494651	1.4362402	-0.7200373	4.438548	-0.3521928	-0.11962693	-0.65210253	-0.3421153	1.3624252	-0.042804264	-0.31781572	-0.47333592	-0.41258892	0.4502064	0.49224222	-0.14145762	1	9	13	12714.40677966	5137.07627119
78678	-0.24003834	-0.06840378	-0.2627132	-0.025554517	-0.13304362	-0.14871502	-0.236191	-0.21967149	-0.019502051	-0.25665823	-0.11202999	-0.3303358	-0.1950954	-0.056868758	-0.119556986	0.32574695	-0.07589315	-0.38116238	-0.089839466	-0.21320143	-0.07589367	-0.122633316	-0.28469256	-0.14797598	-0.03613246	-0.06781509	-0.71163803	-0.16182892	-0.16494651	1.3180082	-0.7159654	0.002639465	-0.37308502	-0.11813744	-0.68715525	0.42330688	-0.27465397	-0.032795653	-0.13024259	-0.14097545	-0.5052488	0.7164855	-0.2350726	0.6023295	6	2	1	12712.63671875	5286.0703125
78681	-0.24003834	-0.06840378	0.7952559	-0.025554517	-0.13304362	-0.14871502	-0.06897612	-0.17101638	-0.019502051	-0.25665823	-0.11202999	-0.19294201	-0.1950954	-0.056868758	-0.119556986	-0.18418218	-0.07589315	-0.07191404	-0.089839466	-0.1466399	-0.07589367	-0.122633316	-0.3500729	0.55995136	-0.03613246	-0.06781509	-0.424127	-0.16182892	-0.16494651	-0.37009236	-0.50144154	-0.23707068	-0.15440835	-0.119409285	0.7274227	0.1645774	-0.33645675	-0.042804264	0.80931526	2.0396035	0.87611973	-0.17368266	1.1377214	0.36995113	15	4	7	12715.67123288	7804.75799087
78683	4.013501	-0.06840378	-0.2627132	-0.025554517	-0.13304362	0.05796529	-0.004147301	-0.19598868	-0.019502051	-0.102246545	-0.11202999	-0.3303358	0.109821685	-0.056868758	-0.011775887	-0.18418218	-0.07589315	-0.38116238	-0.089839466	-0.15378833	-0.07589367	-0.122633316	1.5507983	-0.14797598	-0.03613246	-0.06781509	2.1310995	-0.16182892	-0.16494651	-0.37751374	3.0247679	-0.23795582	0.01070456	-0.11962693	0.5766863	-0.4509727	-0.25366005	-0.042804264	-0.3317339	-0.46984777	0.09070339	-0.32710403	0.15489575	-0.8631756	7	1	14	12708.94138544	1337.22912966
78684	0.31639457	0.37320817	-0.2627132	-0.025554517	-0.13304362	-0.025285667	-0.236191	-0.13206744	-0.019502051	-0.25665823	-0.11202999	-0.3303358	-0.1950954	-0.056868758	-0.119556986	-0.18418218	-0.07589315	-0.38116238	-0.089839466	-0.21320143	-0.07589367	0.856558	1.1124233	-0.14797598	-0.03613246	-0.06781509	2.8963168	-0.16182892	-0.16494651	-0.3688783	2.592765	-0.23795582	0.0013297893	-0.11962693	0.41557702	-0.44790587	-0.32554978	-0.042804264	-0.3092299	0.50419503	-0.20681131	-0.43782043	-0.5618237	-0.6004708	7	1	14	12719.33516484	1507.82783883
78685	-0.24003834	-0.06840378	-0.2627132	-0.025554517	0.03363391	-0.14871502	-0.236191	-0.17196485	-0.019502051	-0.07092995	-0.11202999	-0.29801986	-0.1950954	-0.056868758	-0.119556986	-0.18418218	-0.07589315	-0.3383865	-0.089839466	-0.21320143	-0.07589367	-0.122633316	-0.22030874	-0.14797598	-0.03613246	-0.06781509	-0.2392076	0.03484754	-0.16494651	-0.28775927	0.75900537	-0.23795582	0.1293037	-0.11962693	0.37530732	-0.049595196	-0.32746693	-0.042804264	0.19517878	-0.105129495	-0.34815943	-0.40038177	-0.54754096	0.44840923	0	1	7	12709.3792	2310.9136
78686	-0.24003834	-0.06840378	-0.22847305	-0.025554517	0.06821419	0.8372572	-0.1934505	-0.184733	-0.019502051	1.3455185	-0.11202999	0.1978568	-0.1950954	-0.056868758	-0.119556986	-0.18418218	-0.07589315	-0.36268276	-0.089839466	0.09885656	-0.07589367	-0.122633316	0.72583246	-0.14797598	-0.03613246	-0.06781509	0.9594388	5.8157263	-0.16494651	-0.3127553	0.6891066	-0.23378994	0.09334904	-0.08421292	1.9035422	-0.06241932	-0.31452975	-0.042804264	0.36210352	-0.28925267	-0.053662438	-0.35757968	0.6632552	0.5629076	13	1	20	12713.70868347	2664.96638655
78687	-0.24003834	-0.06840378	-0.2627132	-0.025554517	-0.13304362	-0.14871502	-0.236191	-0.21327916	-0.019502051	-0.25665823	-0.11202999	-0.3303358	-0.1950954	-0.056868758	-0.119556986	-0.18418218	-0.07589315	-0.38116238	-0.089839466	-0.21320143	-0.07589367	-0.122633316	-0.36789426	-0.14797598	-0.03613246	-0.06781509	-0.7258589	-0.16182892	-0.16494651	-0.37751374	-0.8881797	2.2129884	-0.24985993	-0.093199514	0.17165546	-0.3690038	10.2621565	-0.042804264	-0.24992783	-0.2802168	-0.7333125	-0.41371036	0.40667805	-0.74448025	0	5	10	12720.12871287	3110.64356436
78688	-0.24003834	-0.06840378	-0.2627132	-0.025554517	-0.13304362	-0.14871502	-0.236191	-0.24399534	-0.019502051	-0.25665823	-0.11202999	-0.3303358	-0.1950954	-0.056868758	-0.119556986	-0.18418218	-0.07589315	-0.38116238	-0.089839466	-0.21320143	-0.07589367	-0.122633316	-0.36789426	-0.14797598	-0.03613246	-0.06781509	-0.7258589	-0.16182892	-0.16494651	6.404659	-0.879223	-0.23795582	1.4118246	-0.11962693	-0.3360763	3.010244	-0.3360169	-0.042804264	0.99596596	3.246668	-0.5035028	1.9129078	-0.4978575	2.543816	1	6	3	12711.86363636	6692.69090909
78689	-0.24003834	-0.06840378	-0.2627132	-0.025554517	-0.13304362	-0.14871502	-0.236191	-0.24399534	-0.019502051	0.18670048	-0.11202999	-0.3303358	-0.1950954	-0.056868758	-0.119556986	-0.18418218	-0.07589315	-0.38116238	-0.089839466	-0.21320143	-0.07589367	-0.122633316	-0.36789426	-0.14797598	-0.03613246	-0.06781509	-0.69745356	-0.16182892	-0.16494651	1.3513024	-0.71786773	-0.23795582	-0.26770395	-0.11962693	0.09188137	-0.3299575	-0.3308353	-0.042804264	1.9118732	2.1671133	-0.11792658	1.7893072	0.28670794	0.93598425	1	2	3	12716.42105263	7490.10526316
78690	1.044985	-0.06840378	-0.2627132	-0.025554517	-0.13304362	1.115454	-0.10163759	-0.04715775	-0.019502051	-0.25665823	-0.11202999	-0.30989715	-0.1950954	-0.056868758	-0.008486288	-0.18418218	-0.07589315	-0.38116238	-0.089839466	0.17019726	-0.07589367	0.7092169	2.201377	-0.14797598	-0.03613246	-0.06781509	3.4911673	-0.16182892	-0.16494651	0.35210726	2.928535	-0.23795582	-0.035345092	-0.11947983	1.0354444	-0.44905502	-0.3366601	-0.042804264	-0.3317339	-0.16362628	-0.09615565	0.18087843	-0.20756109	-0.7047999	7	1	14	12713.5308642	1555.04938272
78691	-0.24003834	-0.06840378	-0.2627132	-0.025554517	0.30777404	0.100411	-0.236191	-0.21497336	-0.019502051	0.70725274	-0.11202999	-0.17975135	-0.1950954	-0.056868758	-0.119556986	-0.18418218	-0.07589315	-0.38116238	-0.089839466	-0.21320143	-0.07589367	-0.122633316	0.036501423	-0.14797598	-0.03613246	-0.06781509	-0.05762957	0.47823605	-0.16494651	-0.33900118	0.12358511	-0.22862335	-0.14111315	-0.11661262	1.1137259	-0.049917523	-0.3304061	-0.042804264	0.328133	-0.25394863	-0.30015126	-0.3617307	0.10778299	1.2541125	3	1	6	12724.53359684	2649.8972332
78692	-0.24003834	-0.06840378	-0.2627132	-0.025554517	-0.13304362	0.8717526	-0.236191	-0.24399534	-0.019502051	-0.25665823	-0.11202999	-0.3303358	-0.1950954	-0.056868758	-0.119556986	-0.18418218	-0.07589315	-0.38116238	-0.089839466	-0.21320143	-0.07589367	-0.122633316	-0.36789426	-0.14797598	-0.03613246	-0.06781509	-0.70885015	-0.16182892	-0.16494651	1.1533163	-0.9061463	0.066841945	0.6801675	-0.09800802	0.07842445	0.57224506	-0.19280234	-0.042804264	0.3972313	0.7154829	-0.7262454	1.5395123	-0.37432334	1.3929223	0	2	3	12716.57619048	2862.07619048
78693	-0.24003834	-0.06840378	-0.2627132	-0.025554517	-0.13304362	-0.14871502	-0.236191	-0.24399534	-0.019502051	-0.25665823	-0.11202999	-0.3303358	-0.1950954	-0.056868758	-0.119556986	-0.18418218	-0.07589315	-0.38116238	-0.089839466	-0.21320143	-0.07589367	-0.122633316	-0.36789426	-0.14797598	-0.03613246	-0.06781509	-0.7258589	-0.16182892	-0.16494651	2.4115064	-0.9485707	-0.23795582	-0.2957478	-0.11013142	-0.011770496	-0.13502453	-0.30423808	-0.042804264	-0.20706907	0.5454513	-0.7784502	0.94293857	-0.33460325	1.0330471	1	2	3	12718.640625	3048.421875
78694	-0.24003834	-0.06840378	-0.2627132	-0.025554517	-0.13304362	-0.14871502	-0.236191	-0.24399534	-0.019502051	-0.25665823	-0.11202999	-0.3303358	-0.1950954	-0.056868758	-0.119556986	-0.18418218	-0.07589315	-0.38116238	-0.089839466	-0.21320143	-0.07589367	-0.122633316	-0.36789426	-0.14797598	-0.03613246	-0.06781509	-0.6660517	-0.16182892	-0.16494651	1.861857	-0.94649684	-0.22601163	-0.31405148	-0.10093124	-0.6234278	0.9937958	-0.25435477	-0.042804264	-0.31338075	0.42284116	-0.7584848	-0.19857849	-0.37940878	1.0599884	1	6	1	12720.62068966	4781.05172414
78697	-0.24003834	-0.06840378	-0.2627132	-0.025554517	-0.13304362	-0.14871502	-0.236191	-0.24399534	-0.019502051	-0.25665823	-0.11202999	-0.3303358	-0.1950954	-0.056868758	-0.119556986	-0.18418218	-0.07589315	-0.38116238	-0.089839466	-0.21320143	-0.07589367	-0.122633316	-0.36789426	-0.14797598	-0.03613246	-0.06781509	-0.4844644	-0.16182892	-0.16494651	-0.37751374	-0.6124586	-0.23762897	0.12236718	-0.11962693	-0.1926136	-0.06265877	-0.20585883	-0.042804264	-0.30381113	-0.27402186	-0.37583107	0.64828265	0.37707758	0.37745076	0	2	1	12704.08	6499.86857143
78698	0.48902515	-0.06840378	-0.2627132	-0.025554517	-0.13304362	-0.14871502	-0.236191	-0.1829393	-0.019502051	-0.25665823	-0.11202999	-0.3303358	-0.058107216	-0.056868758	1.1674185	-0.18418218	-0.07589315	-0.33874264	-0.089839466	-0.21320143	-0.07589367	-0.122633316	0.124327	-0.14797598	-0.03613246	-0.06781509	0.89164495	-0.16182892	-0.16494651	-0.369837	1.8238562	-0.23795582	0.0957123	-0.11962693	1.0735383	-0.45058638	-0.27635804	-0.042804264	-0.33170757	-0.50374275	-0.2289725	-0.43880188	-0.40206507	-0.73062867	7	1	14	12718.04155844	1250.18181818
78699	4.985907	-0.06840378	-0.2627132	-0.025554517	-0.13304362	0.47028306	0.21449292	-0.1000616	-0.019502051	-0.25665823	-0.11202999	-0.3303358	0.5644502	-0.056868758	2.3416524	-0.18418218	-0.07589315	-0.3022282	-0.089839466	0.12346483	-0.07589367	-0.122633316	1.8848847	-0.14797598	-0.03613246	-0.06781509	3.928466	-0.16182892	-0.16494651	-0.36856398	3.944338	-0.23795582	-0.13486096	-0.094978906	1.820985	-0.44902593	-0.33673182	-0.042804264	-0.3276232	-0.47160825	0.0747887	-0.339624	0.32259187	-0.8460234	7	1	14	12716.89315068	1268.3369863
78700	-0.24003834	-0.06840378	-0.2627132	-0.025554517	-0.13304362	-0.14871502	-0.236191	-0.24399534	-0.019502051	-0.25665823	-0.11202999	-0.3303358	-0.1950954	-0.056868758	-0.119556986	-0.18418218	0.4734854	-0.38116238	-0.089839466	-0.21320143	-0.07589367	-0.122633316	-0.36789426	-0.14797598	-0.03613246	-0.06781509	-0.69543064	-0.16182892	-0.16494651	0.38595995	-0.8502332	2.8536112	-0.075892106	-0.11962693	-0.9142765	0.1042947	0.77458954	-0.042804264	-0.3317339	-0.41552508	-0.36878884	-0.50745344	0.11099169	0.21270473	16	9	13	12715.22807018	5066.84210526
78701	-0.24003834	-0.06840378	-0.15470639	-0.025554517	-0.13304362	-0.14871502	-0.236191	-0.24399534	-0.019502051	-0.25665823	-0.11202999	-0.3303358	-0.1950954	-0.056868758	-0.119556986	-0.18418218	-0.07589315	-0.38116238	-0.089839466	-0.21320143	-0.07589367	-0.122633316	-0.36789426	-0.14797598	-0.03613246	-0.06781509	-0.7258589	-0.16182892	-0.16494651	2.661533	-0.7660628	-0.23795582	-0.10808945	-0.11470513	0.021533163	-0.32790583	-0.33708942	-0.042804264	0.42943707	1.0501939	0.026335064	1.4987845	-0.1365864	0.15459117	1	2	3	12720.26630435	7589.22826087
78702	-0.24003834	-0.06840378	-0.2627132	-0.025554517	-0.13304362	-0.14871502	-0.15774052	-0.1872699	-0.019502051	0.038785756	-0.11202999	-0.3303358	-0.1950954	-0.056868758	-0.119556986	-0.18418218	-0.07589315	-0.20205703	-0.089839466	-0.21320143	-0.07589367	-0.008846819	-0.31873578	0.13578863	-0.03613246	-0.06781509	-0.47337526	-0.16182892	-0.16494651	-0.37751374	-0.79840136	-0.23795582	-0.36645928	-0.11962693	0.8601561	-0.4509727	-0.3376947	-0.042804264	-0.16824144	-0.10796323	0.53401995	-0.39285803	0.84523576	-0.41742235	15	7	7	12716.67753623	7640.30797101
78703	-0.24003834	-0.06840378	1.3747586	-0.025554517	0.07435044	-0.14871502	-0.016659707	-0.21748413	-0.019502051	0.75179625	-0.11202999	-0.3303358	-0.1950954	-0.056868758	-0.119556986	-0.18418218	-0.07589315	-0.38116238	-0.089839466	-0.21320143	-0.07589367	-0.122633316	-0.23550153	-0.14797598	-0.03613246	-0.06781509	-0.40529162	0.36773646	-0.16494651	-0.37751374	0.15159933	-0.23795582	-0.1618838	-0.11962693	1.5556718	0.19713521	-0.337074	-0.042804264	-0.2766767	-0.4221558	-0.010730618	-0.42127427	0.48972294	-0.13560241	4	1	9	12720.47360913	2232.97574893
78704	-0.010960563	-0.06840378	-0.2627132	-0.025554517	-0.051391605	0.794469	-0.236191	-0.0645935	-0.019502051	0.0056090294	-0.11202999	-0.007635626	-0.1950954	-0.056868758	-0.119556986	-0.18418218	-0.07589315	-0.2715098	-0.089839466	0.3463122	-0.07589367	-0.122633316	0.77576953	-0.14797598	-0.03613246	-0.06781509	0.77036834	0.49374598	-0.16494651	-0.28117216	0.19186562	-0.02648375	0.08892302	-0.11927068	0.81032634	-0.3419383	-0.3371314	-0.042804264	-0.25939927	-0.49479035	-0.3920203	-0.53212136	-0.5992961	0.39636034	9	1	6	12709.15979381	2502.69072165
78705	-0.24003834	-0.06840378	-0.2627132	-0.025554517	-0.13304362	-0.14871502	-0.236191	-0.24399534	-0.019502051	-0.25665823	-0.11202999	-0.3303358	-0.1950954	-0.056868758	-0.119556986	-0.18418218	-0.07589315	-0.38116238	-0.089839466	-0.21320143	-0.07589367	-0.122633316	-0.36789426	-0.14797598	-0.03613246	-0.06781509	-0.7258589	-0.16182892	-0.16494651	-0.37751374	-0.8242608	-0.23795582	-0.23162048	-0.11962693	0.52813464	-0.4509727	-0.29814538	-0.042804264	-0.3317339	-0.5727131	-0.66549665	-0.5097723	-0.94999725	-0.8782104	0	7	7	12721	1112.97674419
78706	0.7797855	-0.0077687176	-0.2627132	-0.025554517	-0.13304362	0.70583886	-0.236191	0.2694299	-0.019502051	-0.16840872	-0.11202999	-0.047178768	-0.12603001	-0.056868758	-0.119556986	-0.18418218	-0.07589315	-0.31545162	-0.089839466	2.760064	-0.07589367	-0.122633316	3.414959	0.17899196	-0.03613246	-0.06781509	1.4404367	-0.16182892	-0.16494651	-0.3744381	0.40991083	-0.23795582	-0.15010846	-0.11962693	0.07800179	-0.40635	-0.30843785	-0.042804264	-0.22788793	-0.111882865	-0.27071372	-0.54670346	-0.73593444	-0.124341734	14	1	6	12721.62361383	2027.30332681
78707	-0.24003834	-0.06840378	-0.2627132	-0.025554517	-0.13304362	-0.14871502	-0.236191	-0.17136812	-0.019502051	-0.25665823	-0.11202999	-0.3303358	-0.1950954	-0.056868758	-0.119556986	-0.18418218	-0.07589315	-0.38116238	-0.089839466	-0.21320143	-0.07589367	-0.122633316	-0.36789426	-0.14797598	-0.03613246	-0.06781509	-0.60890114	-0.16182892	-0.16494651	-0.31271103	-0.94008887	-0.06394903	-0.39148962	-0.11898282	0.70344824	0.99679637	-0.28942677	-0.042804264	-0.26885134	0.42918462	-0.667557	2.5702827	-0.20293705	0.9684708	0	2	1	12720.59459459	5035.09459459
78709	-0.24003834	-0.06840378	-0.2627132	-0.025554517	-0.13304362	-0.14871502	-0.236191	-0.22469154	-0.019502051	-0.25665823	-0.11202999	-0.3303358	-0.1950954	-0.056868758	-0.119556986	-0.18418218	-0.07589315	-0.01756677	-0.089839466	-0.21320143	-0.07589367	-0.122633316	-0.36789426	-0.14797598	-0.03613246	-0.06781509	-0.5459127	-0.16182892	-0.16494651	2.271672	-0.6899497	-0.23795582	-0.24065733	-0.11962693	-0.6768302	0.7973141	-0.33064383	-0.042804264	0.8015295	0.46382353	-0.55590963	0.45612368	-0.22805308	0.6364277	1	6	3	12721.67034991	6438.66298343
78710	-0.24003834	-0.06840378	2.8354697	-0.025554517	-0.13304362	-0.14871502	-0.17450939	-0.1761052	-0.019502051	-0.25665823	-0.11202999	-0.3303358	-0.1950954	-0.056868758	-0.119556986	-0.18418218	-0.07589315	0.016705832	-0.089839466	-0.21320143	-0.07589367	-0.122633316	-0.36789426	-0.14797598	-0.03613246	-0.06781509	-0.56525403	-0.16182892	1.5927894	-0.37751374	-0.723405	-0.22828521	-0.349408	-0.1137547	0.63941735	-0.44183853	-0.33640692	-0.042804264	-0.32826948	-0.30445787	0.41572464	-0.25421643	0.9847836	-0.70598006	8	7	9	12719.82014388	7607.28057554
78711	0.0018434963	-0.06840378	-0.2627132	-0.025554517	-0.13304362	1.1226368	-0.236191	-0.15915786	-0.019502051	-0.25665823	-0.11202999	-0.01164646	-0.1950954	-0.056868758	-0.119556986	-0.18418218	-0.07589315	-0.38116238	-0.089839466	0.19523555	-0.07589367	-0.122633316	1.1579639	-0.14797598	-0.03613246	-0.06781509	-0.11757527	-0.16182892	-0.16494651	-0.37751374	-0.46617994	0.28299385	0.40181074	-0.11962693	0.29060364	0.7896625	0.37681156	-0.042804264	3.4361954	0.049287662	-0.3795713	-0.27834404	-0.014600987	2.5052803	9	6	3	12712.85555556	2726.65555556
78712	-0.24003834	-0.06840378	-0.2627132	-0.025554517	-0.13304362	-0.14871502	-0.236191	-0.24399534	-0.019502051	-0.25665823	-0.11202999	-0.3303358	-0.1950954	-0.056868758	-0.119556986	-0.18418218	-0.07589315	-0.38116238	-0.089839466	-0.21320143	-0.07589367	-0.122633316	-0.36789426	-0.14797598	-0.03613246	-0.06781509	-0.6799173	-0.16182892	-0.16494651	4.9330397	-0.9309058	-0.23795582	0.25293115	-0.09099775	-0.29316038	1.612536	-0.3313094	-0.042804264	1.39856	1.0732242	-0.73995966	1.2482425	-0.33331513	1.6371607	1	6	3	12724.12987013	4442.74025974
78713	-0.24003834	-0.06840378	-0.17310286	-0.025554517	-0.13304362	-0.14871502	-0.236191	-0.16047879	-0.019502051	-0.25665823	-0.11202999	-0.3303358	-0.1950954	-0.056868758	-0.119556986	1.439724	-0.07589315	-0.38116238	-0.089839466	-0.21320143	-0.07589367	-0.122633316	0.72516096	-0.14797598	-0.03613246	-0.06781509	-0.33392474	-0.16182892	-0.16494651	-0.36824718	-0.40702656	-0.16757166	-0.3461973	-0.11962693	0.23417822	-0.2205312	-0.3288336	-0.042804264	-0.015166925	-0.4149553	-0.42289424	-0.04142231	0.4153789	-0.021886934	11	3	16	12718.02786378	5181.6625387
78714	-0.24003834	-0.06840378	-0.2627132	-0.025554517	-0.13304362	-0.14871502	-0.236191	-0.24399534	-0.019502051	-0.25665823	-0.11202999	-0.3303358	-0.1950954	-0.056868758	-0.119556986	-0.18418218	-0.07589315	-0.38116238	-0.089839466	-0.21320143	-0.07589367	-0.122633316	-0.36789426	-0.14797598	-0.03613246	-0.06781509	-0.7258589	-0.16182892	-0.16494651	-0.32121697	-0.79914975	-0.23795582	-0.30876607	-0.11873602	0.63194615	0.59723675	-0.31541583	-0.042804264	0.17468871	0.28112453	-0.50570077	2.0651345	0.32334143	0.12731545	0	2	1	12722.75700935	6632.24299065
78715	-0.24003834	-0.06840378	-0.2627132	-0.025554517	-0.13304362	-0.14871502	-0.236191	-0.19649173	-0.019502051	-0.25665823	-0.11202999	-0.3303358	-0.1950954	-0.056868758	-0.119556986	-0.18418218	-0.07589315	-0.38116238	-0.089839466	-0.21320143	-0.07589367	-0.122633316	-0.30457577	-0.14797598	-0.03613246	-0.06781509	-0.6417494	-0.16182892	-0.16494651	-0.37751374	-0.4607692	-0.23795582	4.6792703	-0.11962693	-0.84063244	-0.4509727	-0.33841005	-0.042804264	-0.3317339	-0.57410574	-0.52460325	-0.59820276	-0.94509614	-0.83823067	3	10	12	12716.57142857	1200.16326531
78716	-0.21737981	-0.06840378	-0.2627132	-0.025554517	-0.13304362	-0.14871502	-0.236191	-0.1876043	-0.019502051	-0.25665823	-0.11202999	-0.13271385	-0.09348145	-0.056868758	-0.119556986	-0.18418218	-0.07589315	-0.38116238	-0.089839466	-0.12754689	-0.07589367	-0.122633316	0.09120746	-0.14797598	-0.03613246	-0.06781509	-0.23646523	-0.16182892	-0.16494651	0.060201555	-0.49674746	-0.23795582	0.06305852	-0.11962693	0.6440726	0.048050296	-0.33784014	-0.042804264	0.11265645	-0.29089683	-0.448875	0.37215796	-0.48252746	1.6822528	0	2	1	12715.88300221	2564.36644592
78717	1.0661477	-0.06840378	-0.2627132	-0.025554517	0.04882572	3.8972158	0.053278737	-0.0134793185	-0.019502051	1.8574042	-0.11202999	0.043486197	-0.1950954	-0.056868758	-0.119556986	-0.18418218	0.08736638	-0.30116722	-0.089839466	4.814497	-0.07589367	-0.122633316	3.9207382	-0.14797598	-0.03613246	16.141253	3.2321436	-0.16182892	-0.16494651	-0.3693387	0.6702425	-0.22580536	0.048687633	-0.115166426	1.9542912	0.5519655	-0.32653886	-0.042804264	0.33807406	-0.08954021	-0.06282812	-0.29549354	0.21905577	1.8624254	22	1	29	12718.79411765	2756.79946524
78718	-0.24003834	-0.06840378	-0.2627132	-0.025554517	-0.13304362	-0.14871502	-0.236191	-0.24399534	-0.019502051	-0.25665823	-0.11202999	-0.3303358	-0.1950954	-0.056868758	-0.119556986	-0.18418218	-0.07589315	-0.38116238	-0.089839466	-0.21320143	-0.07589367	-0.122633316	-0.36789426	-0.14797598	-0.03613246	-0.06781509	-0.67633635	-0.16182892	-0.16494651	2.9380364	-0.9303948	0.31474978	-0.35804138	-0.11085033	-0.086948626	0.90462714	0.0711665	-0.042804264	0.7747649	0.5612666	-0.78531307	3.647975	-0.39642835	2.1165972	1	2	3	12717.31728045	4304.99150142
78719	-0.24003834	-0.06840378	-0.2627132	-0.025554517	-0.13304362	2.2644951	0.47120458	-0.099008575	-0.019502051	-0.25665823	-0.11202999	-0.3303358	-0.1950954	-0.056868758	-0.119556986	-0.18418218	-0.07589315	-0.38116238	-0.089839466	-0.21320143	-0.07589367	-0.122633316	-0.36789426	-0.14797598	-0.03613246	-0.06781509	-0.4853161	-0.16182892	-0.16494651	5.568027	-0.93913	-0.23795582	0.093785904	-0.11540014	-0.29313436	0.16831774	-0.33692	-0.042804264	0.2620426	0.13434047	-0.7720726	1.9563669	-0.6522883	0.4225329	1	2	3	12714.89811321	4598.28301887
78722	-0.24003834	-0.06840378	-0.2627132	-0.025554517	-0.13304362	-0.14871502	-0.236191	-0.18698595	-0.019502051	-0.25665823	-0.11202999	-0.3303358	-0.1950954	-0.056868758	-0.119556986	-0.18418218	-0.07589315	-0.38116238	-0.089839466	-0.21320143	-0.07589367	-0.122633316	-0.36789426	-0.14797598	-0.03613246	-0.06781509	-0.7258589	-0.16182892	-0.16494651	-0.37751374	-0.61088717	-0.17984723	-0.20081405	-0.11962693	-0.7088894	0.95650905	-0.33756632	-0.042804264	-0.10194088	-0.36154118	-0.62202114	-0.4858261	-0.2350297	1.6507996	0	6	3	12721.57142857	6333.78571429
78723	-0.24003834	-0.06840378	0.17834036	-0.025554517	-0.13304362	-0.14871502	-0.236191	-0.19037476	-0.019502051	-0.25665823	-0.11202999	-0.3303358	-0.1950954	-0.056868758	-0.119556986	-0.18418218	0.04389892	-0.38116238	-0.089839466	-0.21320143	-0.07589367	-0.122633316	-0.36789426	-0.14797598	-0.03613246	-0.06781509	-0.6725101	-0.16182892	-0.16494651	-0.37751374	-0.71621454	4.1620455	-0.08275569	-0.108982034	-0.07670132	0.699144	-0.16439438	-0.042804264	0.113321126	0.08212615	-0.40140525	-0.42016393	0.0060658967	0.57256216	16	9	13	12722.74	6611.85333333
78724	-0.24003834	-0.06840378	3.679203	-0.025554517	-0.13304362	-0.14871502	-0.236191	-0.24399534	-0.019502051	-0.25665823	-0.11202999	-0.3303358	-0.1950954	-0.056868758	-0.119556986	-0.18418218	-0.07589315	-0.38116238	-0.089839466	-0.21320143	-0.07589367	-0.122633316	-0.36789426	-0.14797598	-0.03613246	-0.06781509	-0.6773184	-0.16182892	-0.16494651	-0.37751374	-0.7278962	1.6154302	-0.21412586	-0.11962693	-0.50610095	-0.4509727	0.89441496	-0.042804264	-0.3317339	-0.29333118	0.42421427	-0.22100517	0.99942344	-0.646857	4	9	9	12722.69333333	7617.65333333
78725	-0.24003834	-0.06840378	-0.2627132	-0.025554517	-0.13304362	0.53751665	-0.236191	-0.24399534	-0.019502051	0.090662174	-0.11202999	-0.19916695	-0.1950954	-0.056868758	-0.119556986	-0.18418218	-0.07589315	-0.38116238	-0.089839466	-0.21320143	-0.07589367	-0.122633316	-0.36789426	-0.14797598	-0.03613246	-0.06781509	-0.4711794	-0.16182892	-0.16494651	-0.37751374	-0.7614726	-0.22255565	0.058931407	0.30357194	0.45869762	-0.42127067	2.3122478	-0.042804264	-0.24018061	-0.5352447	-0.573414	-0.20450036	0.75031316	-0.8323499	0	5	10	12721.91538462	1013.73846154
78726	7.563076	-0.06840378	-0.23443793	-0.025554517	-0.13304362	-0.14871502	1.0997548	-0.058645844	-0.019502051	-0.25665823	-0.11202999	-0.3303358	0.648335	-0.056868758	-0.119556986	-0.18418218	-0.07589315	-0.32382384	-0.089839466	0.07498864	-0.024311528	-0.122633316	1.0661659	-0.14797598	-0.03613246	-0.06781509	1.6641315	0.041885976	-0.16494651	-0.37751374	2.032027	-0.23795582	0.054884072	-0.11906618	0.34057403	-0.4509727	-0.3350152	-0.042804264	-0.3317339	-0.5070663	-0.07265662	-0.49460617	-0.3696316	-0.8028761	7	1	14	12721.98151261	1217.57815126
78727	0.61042464	-0.06840378	-0.2627132	-0.025554517	-0.13304362	-0.14871502	-0.236191	-0.21468163	-0.019502051	-0.25665823	-0.11202999	-0.3303358	-0.1950954	-0.056868758	-0.119556986	-0.18418218	-0.07589315	-0.38116238	-0.089839466	-0.16634391	-0.07589367	-0.122633316	-0.02156864	-0.14797598	-0.03613246	-0.06781509	0.8603984	-0.16182892	-0.16494651	-0.35358998	0.57581395	-0.23795582	-0.008249528	-0.11962693	-0.38835552	-0.45032343	-0.33841005	-0.042804264	-0.3317339	-0.32253253	-0.4566514	-0.5566614	-0.8855767	-0.44770312	9	1	6	12721.79467681	1596.60076046
78728	-0.24003834	-0.06840378	-0.2627132	-0.025554517	-0.13304362	-0.14871502	-0.236191	-0.1865069	-0.019502051	-0.25665823	-0.11202999	-0.3303358	-0.1950954	-0.056868758	-0.119556986	-0.18418218	-0.07589315	-0.38116238	-0.089839466	-0.21320143	-0.07589367	-0.122633316	-0.36789426	-0.14797598	-0.03613246	-0.06781509	-0.6841546	-0.16182892	-0.16494651	-0.37751374	0.06525242	-0.23795582	-0.11561158	-0.11962693	0.15054654	-0.39206848	-0.16659434	-0.042804264	-0.32733735	-0.27406782	-0.39256668	-0.4443829	-0.22972818	-0.39180282	0	1	7	12720.10204082	2151.31122449
78729	-0.24003834	-0.06840378	-0.2627132	-0.025554517	3.9181464	0.41308087	2.1234915	-0.20457709	-0.019502051	0.045529436	-0.11202999	-0.3303358	-0.1950954	12.234256	-0.119556986	-0.18418218	0.6800763	-0.38116238	-0.089839466	-0.21320143	-0.07589367	-0.122633316	-0.17090343	-0.14797598	-0.03613246	-0.06781509	-0.38677272	-0.16182892	-0.16494651	-0.37751374	-0.23258483	-0.14181434	-0.12679127	-0.106008716	-0.075676784	-0.21953994	-0.10681985	-0.042804264	0.85601276	-0.31167474	-0.47442403	-0.401095	-0.13035014	0.60212606	23	6	26	12718.47619048	2624.26984127
78730	-0.24003834	-0.06840378	-0.2627132	-0.025554517	-0.13304362	0.07185485	-0.236191	-0.23190549	-0.019502051	-0.25665823	-0.11202999	-0.3303358	-0.1950954	-0.056868758	-0.119556986	-0.18418218	-0.07589315	-0.38116238	-0.089839466	-0.21320143	-0.07589367	-0.122633316	-0.36789426	-0.14797598	-0.03613246	-0.06781509	-0.7258589	-0.16182892	-0.16494651	1.9159462	-0.9245717	0.9997005	-0.3498759	-0.10080692	-0.17598328	1.9612502	0.92606854	-0.042804264	-0.19467609	0.34440732	-0.7034546	2.510866	-0.28929657	1.7723794	0	2	3	12721.66094421	4894.49785408
78731	-0.24003834	-0.06840378	-0.012671011	-0.025554517	-0.13304362	-0.14871502	-0.17118046	-0.00014721081	-0.019502051	-0.25665823	-0.11202999	-0.3303358	-0.1950954	-0.056868758	-0.119556986	3.148172	-0.07589315	-0.38116238	-0.089839466	-0.21320143	-0.07589367	-0.122633316	-0.28786674	-0.14797598	-0.03613246	-0.06781509	-0.34354764	-0.16182892	-0.06172942	-0.07026097	-0.6653961	0.533584	-0.34290907	-0.11753641	-0.3467666	-0.4509727	-0.26622474	-0.042804264	-0.24000344	-0.5239281	-0.45463917	0.35983685	-0.043389957	-0.6022469	6	9	11	12721.0745614	5403.55263158
78732	-0.24003834	-0.06840378	-0.030984627	-0.025554517	0.049548216	-0.14871502	-0.236191	-0.20572682	-0.019502051	-0.19324648	-0.11202999	-0.3303358	-0.1950954	-0.056868758	-0.119556986	-0.18418218	0.085042715	-0.33843267	-0.089839466	-0.21320143	-0.07589367	-0.122633316	-0.36789426	-0.14797598	-0.03613246	-0.06781509	-0.5791017	-0.16182892	-0.16494651	-0.36468768	-0.2964433	1.3729497	0.5438561	-0.10582028	1.687142	-0.30962887	-0.31330296	-0.042804264	-0.30102083	0.48611724	0.5335846	-0.35901308	1.2294925	-0.22623654	10	4	13	12720.65682657	7510.73431734
78733	-0.24003834	-0.06840378	-0.2627132	-0.025554517	-0.13304362	-0.14871502	-0.09894652	-0.22185934	-0.019502051	-0.25665823	-0.11202999	-0.3303358	-0.1950954	-0.056868758	-0.119556986	-0.18418218	-0.07589315	-0.38116238	-0.089839466	-0.21320143	-0.07589367	-0.122633316	-0.36789426	-0.14797598	-0.03613246	-0.06781509	-0.6962843	-0.16182892	-0.16494651	3.230511	-0.7961851	1.5100185	0.10482147	-0.11962693	-0.035777804	2.2834768	-0.14557727	-0.042804264	1.2507684	5.5493894	0.28316468	0.12830473	0.5067851	3.058742	1	6	3	12725.38194444	8022.40972222
78734	2.8869798	-0.06840378	-0.2627132	-0.025554517	-0.13304362	-0.08325641	-0.236191	-0.11970489	-0.019502051	-0.25665823	-0.11202999	-0.3303358	-0.0698084	-0.056868758	1.6750565	-0.18418218	-0.07589315	-0.38116238	-0.089839466	1.2013253	-0.07589367	-0.122633316	1.4843606	-0.14797598	-0.03613246	-0.06781509	1.6264813	-0.16182892	-0.16494651	-0.33973265	2.9171913	-0.23795582	-0.02442836	-0.11823628	0.28675672	-0.4509727	-0.3359657	-0.042804264	-0.3317339	-0.50577337	0.07346776	-0.34164244	0.16902855	-0.87154794	7	1	14	12721.48283753	1314.45537757
78735	0.27027354	-0.06840378	4.4592323	-0.025554517	-0.0496128	-0.14871502	-0.236191	-0.10285863	-0.019502051	1.3102505	-0.11202999	-0.3303358	-0.1950954	-0.056868758	-0.119556986	-0.18418218	-0.07589315	-0.38116238	-0.089839466	-0.21320143	-0.07589367	-0.122633316	-0.16731966	-0.14797598	-0.03613246	-0.06781509	0.34554672	4.4833026	-0.16494651	-0.37751374	0.9912036	-0.23795582	0.074514896	-0.11807916	0.9539181	-0.2078179	-0.3339576	-0.042804264	-0.091914006	-0.27295074	-0.08166806	-0.30973256	0.1451493	-0.0031551698	4	1	9	12721.41784038	2267.86384977
78736	-0.24003834	-0.06840378	-0.2627132	-0.025554517	-0.13304362	-0.14871502	-0.236191	-0.23496707	-0.019502051	-0.25665823	-0.11202999	-0.3303358	-0.1950954	-0.056868758	-0.119556986	0.9741607	-0.07589315	-0.38116238	-0.089839466	-0.21320143	-0.07589367	-0.122633316	0.55803925	-0.14797598	-0.03613246	-0.06781509	-0.6292393	-0.16182892	0.25226298	-0.37751374	-0.49603403	-0.23273776	-0.032109413	-0.11962693	-0.7262218	-0.3813376	-0.30110106	-0.042804264	-0.25816488	-0.4733399	-0.49009624	-0.37689874	0.310155	-0.19763032	11	3	11	12712.6770428	5339.87937743
78737	-0.24003834	-0.06840378	4.279688	-0.025554517	-0.029851137	-0.14871502	-0.236191	-0.20542008	-0.019502051	0.23335913	-0.11202999	-0.3303358	-0.1950954	-0.056868758	-0.119556986	-0.18418218	0.0019041151	-0.38116238	-0.089839466	-0.21320143	-0.07589367	-0.122633316	-0.045992393	-0.14797598	-0.03613246	-0.06781509	-0.5767699	0.064163096	-0.16494651	0.055898402	-0.53905267	1.0627546	-0.28158823	-0.11962693	-0.0332062	-0.29805943	-0.3105083	-0.042804264	-0.19003475	-0.3922086	-0.33992466	-0.3035391	0.18805806	-0.11860399	4	9	9	12723.46153846	6277.55925156
78738	3.8570952	-0.06840378	-0.2627132	-0.025554517	-0.13304362	-0.14871502	1.2343036	-0.009948648	-0.019502051	-0.25665823	-0.11202999	-0.3303358	0.084551804	-0.056868758	3.1403432	-0.18418218	-0.07589315	0.12787043	-0.089839466	-0.19149159	-0.07589367	-0.122633316	1.0306896	-0.14797598	-0.03613246	-0.06781509	2.0751956	-0.16182892	-0.16494651	-0.3025847	2.468709	-0.23795582	0.082896985	-0.11962693	-0.3061522	-0.4509727	-0.33830515	-0.042804264	-0.3317339	-0.57410574	-0.29019085	-0.5536489	-0.8908432	-0.8767069	7	1	14	12722.50259067	1169.23834197
78739	-0.24003834	-0.06840378	-0.2627132	-0.025554517	-0.13304362	-0.14871502	-0.236191	-0.23353548	-0.019502051	-0.25665823	-0.11202999	-0.3303358	-0.1950954	-0.056868758	-0.119556986	-0.18418218	-0.07589315	-0.38116238	-0.089839466	-0.21320143	-0.07589367	-0.122633316	-0.36789426	-0.14797598	-0.03613246	-0.06781509	0.8964939	-0.16182892	-0.16494651	-0.37751374	0.7774563	-0.23795582	-0.07945888	-0.11962693	-0.6339128	-0.4509727	-0.25352705	-0.042804264	-0.3317339	-0.2766277	-0.41676474	-0.52815115	-0.9141019	-0.42452934	3	1	8	12723.18644068	1581.12288136
78740	-0.24003834	-0.06840378	-0.09128097	-0.025554517	0.6607915	-0.14871502	-0.236191	-0.21191324	-0.019502051	0.35273406	-0.11202999	-0.3303358	-0.1950954	-0.056868758	-0.119556986	-0.18418218	-0.07589315	-0.38116238	-0.089839466	-0.21320143	-0.07589367	-0.122633316	-0.36789426	-0.14797598	-0.03613246	-0.06781509	-0.57636935	-0.16182892	-0.16494651	-0.37751374	-0.50220555	-0.23786828	0.34587178	-0.11962693	0.22007851	-0.3930681	-0.33767092	-0.042804264	-0.25875756	0.3015075	-0.27567086	-0.3077664	-0.70706743	-0.11735252	10	1	7	12726.6584022	1885.68595041
78741	-0.24003834	-0.06840378	-0.2627132	-0.025554517	-0.13304362	0.4770155	-0.236191	-0.22281235	-0.019502051	-0.25665823	-0.11202999	-0.3303358	-0.1950954	-0.056868758	-0.119556986	-0.18418218	-0.07589315	-0.38116238	-0.089839466	-0.21320143	-0.07589367	-0.122633316	-0.36789426	-0.14797598	-0.03613246	-0.06781509	-0.45697185	-0.16182892	-0.16494651	2.0853496	-0.8222459	2.045779	0.037603054	-0.11962693	0.09275465	-0.06927333	-0.21347688	-0.042804264	-0.043828312	-0.37878048	-0.4230064	1.9344822	-0.4689921	0.55551046	0	9	3	12722.88888889	2531.83190883
78742	-0.24003834	-0.06840378	-0.17821679	-0.025554517	-0.13304362	-0.14871502	-0.236191	-0.06350373	-0.019502051	-0.25665823	-0.11202999	-0.3303358	-0.1950954	-0.056868758	-0.119556986	7.0688396	-0.07589315	-0.36250508	-0.089839466	-0.21320143	-0.07589367	-0.122633316	1.3474469	-0.14797598	-0.03613246	-0.06781509	0.021728596	-0.10106169	0.65521324	-0.35352045	-0.13652767	-0.23787794	-0.39500195	-0.119422495	0.43335488	-0.4458425	-0.3361642	-0.042804264	-0.11739624	-0.5118895	-0.43973765	-0.48693424	-0.13178015	-0.56980896	6	7	11	12726.96078431	5422.86519608
78743	-0.24003834	-0.06840378	-0.2627132	-0.025554517	-0.13304362	-0.14871502	-0.12034692	-0.23412442	-0.019502051	-0.25665823	-0.11202999	-0.3303358	-0.1950954	-0.056868758	-0.119556986	-0.18418218	-0.07589315	0.08262317	-0.089839466	-0.21320143	-0.07589367	-0.122633316	-0.35920858	-0.14797598	-0.03613246	-0.06781509	-0.3587275	-0.16182892	-0.12530664	-0.36760882	-0.19141753	-0.2323288	-0.41661718	-0.11962693	0.17374867	0.5122083	-0.33832973	-0.042804264	0.06421743	2.7332907	-0.36833993	-0.5762177	-0.32841447	0.7806015	0	4	7	12726.40035273	6864.66137566
78744	-0.24003834	-0.06840378	-0.2627132	-0.025554517	-0.13304362	-0.14871502	-0.236191	-0.24399534	-0.019502051	-0.25665823	-0.11202999	-0.3303358	-0.1950954	-0.056868758	-0.119556986	-0.18418218	-0.07589315	-0.38116238	-0.089839466	-0.21320143	-0.07589367	-0.122633316	-0.36789426	-0.14797598	-0.03613246	-0.06781509	-0.6800104	-0.16182892	-0.16494651	0.56167823	-0.7898552	0.8628637	-0.13101746	-0.114536636	0.82795185	1.3839871	0.8946086	-0.042804264	0.837868	4.1703973	0.58585715	1.8603786	0.9723986	1.9668257	1	6	3	12724.87378641	7917.12621359
78746	-0.24003834	-0.06840378	-0.2627132	-0.025554517	-0.13304362	-0.14871502	-0.236191	-0.24399534	-0.019502051	-0.25665823	-0.11202999	-0.3303358	-0.1950954	-0.056868758	-0.119556986	-0.18418218	0.0398254	-0.38116238	-0.089839466	-0.21320143	-0.07589367	-0.122633316	-0.36789426	-0.14797598	-0.03613246	-0.06781509	-0.7258589	-0.16182892	-0.16494651	-0.37751374	-0.9448101	2.188904	-0.4175341	-0.11962693	-0.8130334	-0.044858962	1.1231066	-0.042804264	-0.30381638	0.2978132	0.43967643	-0.53964114	0.12143072	0.11798886	16	9	13	12731.07537688	5077.32160804
78748	0.5390301	-0.06840378	-0.2627132	-0.025554517	-0.13304362	0.049426354	0.008991131	-0.10392719	-0.019502051	-0.16915055	-0.11202999	-0.3303358	0.032349456	-0.056868758	0.6119599	-0.18418218	-0.07589315	-0.38116238	-0.089839466	-0.1839401	-0.07589367	-0.10084391	1.1114203	-0.14797598	-0.03613246	-0.06781509	2.4270751	-0.16182892	-0.16494651	-0.37180072	2.8586051	-0.23795582	0.1798368	-0.11951811	1.8788296	-0.44652086	-0.33339378	-0.042804264	-0.31045118	0.23995525	-0.021025626	-0.079381235	0.050159644	-0.83412033	7	1	14	12722.57305936	1432.21803653
78749	0.55163795	-0.06840378	-0.2627132	-0.025554517	-0.13304362	1.2650917	-0.17802036	-0.011281022	-0.019502051	-0.25665823	-0.11202999	-0.3179255	-0.1950954	-0.056868758	0.12875499	-0.18418218	-0.07589315	-0.38116238	-0.089839466	-0.1407753	-0.07589367	2.6007712	1.0167269	-0.14797598	-0.03613246	-0.06781509	2.6263843	-0.16182892	-0.16494651	-0.3561945	2.567036	-0.23795582	0.084786005	-0.11962693	0.67904407	-0.39388373	-0.3383645	-0.042804264	-0.33109552	0.026917126	-0.19786485	-0.5108771	-0.57488096	-0.64135045	7	1	14	12729.56971514	1543.77211394
78750	2.3833182	-0.06840378	-0.2627132	-0.025554517	-0.13304362	1.9099507	-0.236191	-0.034578566	-0.019502051	-0.2171716	-0.11202999	-0.29024094	-0.10281332	-0.056868758	-0.119556986	-0.18418218	-0.07589315	-0.38116238	-0.089839466	-0.0035914078	-0.07589367	-0.122633316	1.5587299	-0.14797598	-0.03613246	-0.06781509	1.8798476	-0.16182892	-0.16494651	-0.37751374	1.15547	-0.23795582	0.19684403	-0.11962693	0.959492	-0.379581	-0.33841005	-0.042804264	-0.3316943	0.3055542	-0.12785655	-0.47945246	-0.34457284	-0.32335633	7	1	6	12727.8046875	1666.29492188
78751	2.5042198	-0.06840378	-0.2627132	-0.025554517	-0.13304362	0.77853686	-0.236191	-0.07298708	-0.019502051	-0.25665823	-0.11202999	-0.3303358	0.89229596	-0.056868758	-0.119556986	-0.18418218	-0.07589315	-0.38116238	-0.089839466	0.6014719	-0.07589367	-0.122633316	1.5300277	-0.14797598	-0.03613246	-0.06781509	1.2914658	-0.16182892	-0.16494651	-0.37751374	0.8796146	-0.23795582	-0.15524377	-0.11962693	0.95926124	-0.34195295	-0.20369957	-0.042804264	-0.3315755	0.36548448	-0.18747588	-0.4231628	-0.26921576	-0.3358464	7	1	6	12720.9578125	1719.3875
78752	-0.24003834	-0.06840378	0.05551607	-0.025554517	-0.13304362	-0.14871502	-0.236191	-0.15793331	-0.019502051	-0.25665823	-0.11202999	-0.3303358	-0.1950954	-0.056868758	-0.119556986	-0.18418218	-0.07589315	-0.3526157	-0.089839466	-0.21320143	-0.07589367	-0.122633316	-0.33488518	-0.14797598	-0.03613246	-0.06781509	-0.56086725	-0.16182892	-0.16494651	-0.37751374	-0.39199913	-0.23795582	-0.13062817	-0.11147184	0.24574244	-0.29738298	-0.33777094	-0.036814123	-0.15627366	-0.1276394	-0.3789122	-0.49502444	-0.7491339	0.13138266	0	1	7	12724.40033223	1962.11627907
78754	-0.24003834	-0.06840378	-0.2627132	-0.025554517	-0.13304362	-0.14871502	-0.236191	-0.24399534	-0.019502051	-0.25665823	-0.11202999	-0.3303358	-0.1950954	-0.056868758	-0.119556986	-0.18418218	0.9999094	-0.38116238	-0.089839466	-0.21320143	-0.07589367	-0.122633316	-0.36789426	-0.14797598	-0.03613246	-0.06781509	-0.7258589	-0.16182892	-0.16494651	3.3535347	-0.92821836	2.4897268	-0.35182622	-0.112344965	0.10887935	0.00901484	3.3780892	-0.042804264	0.27363178	-0.042434547	-0.7785987	2.5322988	0.2979913	0.1278422	1	9	13	12725.84259259	4382.53703704
78755	-0.24003834	-0.06840378	-0.2627132	-0.025554517	-0.13304362	-0.14871502	-0.236191	-0.24399534	-0.019502051	-0.25665823	-0.11202999	-0.3303358	-0.1950954	-0.056868758	-0.119556986	-0.18418218	-0.07589315	-0.38116238	-0.089839466	-0.21320143	-0.07589367	-0.122633316	-0.36789426	-0.14797598	-0.03613246	-0.06781509	-0.7258589	-0.16182892	-0.16494651	4.3289304	-0.79587454	-0.23795582	-0.14743936	-0.11962693	-0.816272	-0.1743238	-0.33841005	-0.042804264	-0.12179907	-0.14753348	-0.7215099	0.50496376	-0.60936934	0.49905837	1	2	1	12724.47191011	6374.79775281
78757	-0.12696171	-0.06840378	4.235861	-0.025554517	-0.13304362	-0.14871502	-0.236191	-0.22494395	-0.019502051	-0.25665823	-0.11202999	-0.3303358	-0.1950954	-0.056868758	-0.119556986	-0.18418218	-0.07589315	-0.38116238	-0.089839466	-0.21320143	-0.07589367	-0.122633316	-0.36789426	-0.14797598	-0.03613246	-0.06781509	-0.30553645	2.736399	-0.16494651	-0.37751374	0.10187981	-0.23795582	-0.19272923	-0.11962693	-0.31063238	-0.4504586	-0.33831725	-0.042804264	-0.32796595	-0.40264195	-0.2949744	-0.5491763	-0.7320773	-0.7282254	4	1	9	12725.88666667	1619.06166667
78759	-0.24003834	-0.06840378	-0.2627132	-0.025554517	0.21027312	0.34109524	-0.236191	-0.21244264	-0.019502051	-0.25665823	-0.11202999	-0.3303358	-0.1950954	-0.056868758	-0.119556986	-0.18418218	-0.07589315	-0.38116238	-0.089839466	-0.21320143	-0.07589367	-0.122633316	-0.36789426	-0.14797598	-0.03613246	-0.06781509	-0.6855259	-0.16182892	-0.16494651	3.2485948	-0.87229186	-0.12903012	0.14385693	-0.10991086	-0.2709263	0.34006447	-0.28999162	-0.042804264	0.26130885	0.49552682	-0.745385	3.1315122	-0.5894648	0.5692536	1	2	3	12729.39487179	4574.12820513
78760	-0.24003834	-0.06840378	-0.2627132	-0.025554517	-0.13304362	-0.0049355985	-0.236191	-0.2351253	-0.019502051	-0.25665823	-0.11202999	-0.3303358	-0.1950954	-0.056868758	-0.119556986	-0.18418218	-0.07589315	-0.38116238	-0.089839466	-0.21320143	-0.07589367	-0.122633316	-0.36789426	0.6720415	-0.03613246	-0.06781509	-0.7095156	-0.16182892	-0.16494651	4.6338534	-0.94078875	0.21042281	-0.37014323	-0.11929822	-0.06376033	0.18387836	0.6001288	-0.042804264	0.09440862	0.34783158	-0.78125477	2.2099972	-0.35838112	0.209012	1	2	3	12724.92758621	4692.37931034
78761	-0.24003834	-0.06840378	-0.2627132	-0.025554517	-0.13304362	-0.14871502	-0.236191	-0.16259675	-0.019502051	-0.25665823	-0.11202999	-0.3303358	-0.1950954	-0.056868758	-0.119556986	0.37275174	-0.07589315	-0.38116238	-0.089839466	-0.21320143	-0.07589367	-0.122633316	-0.24946982	-0.14797598	-0.03613246	-0.06781509	-0.60665464	-0.16182892	0.014078028	1.9907165	-0.5231493	-0.102583416	-0.3747404	-0.11591769	-0.6010528	-0.18076977	-0.30527717	-0.042804264	-0.20672576	-0.47233325	-0.43529892	1.7277164	0.2969993	0.1383195	6	2	1	12721.71595331	5194.88326848
78762	-0.24003834	-0.06840378	-0.2627132	-0.025554517	-0.13304362	-0.14871502	-0.19736567	-0.23824225	-0.019502051	0.16088869	-0.11202999	-0.3303358	-0.1950954	-0.056868758	-0.119556986	6.8302317	0.0068950434	-0.38116238	-0.089839466	-0.21320143	-0.07589367	-0.122633316	1.3441215	-0.14797598	-0.03613246	-0.06781509	-0.24328461	-0.09987903	0.13513467	-0.37751374	-0.30666485	-0.10170603	-0.315999	-0.11962693	0.35098216	-0.39532986	-0.30089846	-0.042804264	-0.31540486	-0.50813735	-0.49438924	-0.4384124	0.18228288	-0.5639892	6	3	11	12726.16030534	5363.14249364
78764	-0.24003834	-0.06840378	-0.2627132	-0.025554517	-0.13304362	-0.14871502	-0.236191	-0.19234358	-0.019502051	-0.00026733085	-0.11202999	-0.3303358	-0.1950954	-0.056868758	-0.119556986	-0.18418218	-0.07589315	-0.37240818	-0.089839466	-0.21320143	-0.07589367	-0.122633316	-0.36789426	-0.14797598	-0.03613246	-0.06781509	-0.53432345	-0.16182892	-0.16494651	1.1045439	-0.6049215	-0.21870802	-0.30538177	-0.1191521	0.50559115	0.18296407	-0.33208913	-0.042804264	0.33425283	1.5172049	-0.27579874	0.7658499	0.51809746	0.23912665	1	2	1	12728.76470588	7018.37950664
78765	-0.24003834	-0.06840378	-0.16537508	-0.025554517	-0.13304362	-0.14871502	-0.236191	-0.23103078	-0.019502051	-0.25665823	-0.11202999	-0.3303358	-0.1950954	-0.056868758	-0.119556986	-0.18418218	-0.07589315	-0.33421496	-0.089839466	-0.21320143	-0.07589367	-0.122633316	-0.36789426	-0.14797598	-0.03613246	-0.06781509	-0.7258589	-0.16182892	-0.16494651	-0.24856545	-0.8070507	-0.14514126	-0.32082382	-0.11663482	-0.2578241	-0.4199374	0.053277344	-0.042804264	-0.19797577	-0.090516865	-0.45524585	0.43718886	0.2897496	-0.7466624	0	3	1	12721.14537445	7342.37885463
78766	-0.24003834	-0.06840378	13.37345	-0.025554517	-0.13304362	-0.14871502	-0.236191	-0.23735076	-0.019502051	-0.25665823	-0.11202999	-0.3303358	-0.1950954	-0.056868758	1.1251782	-0.18418218	-0.07589315	-0.38116238	-0.089839466	-0.21320143	-0.07589367	-0.122633316	-0.36789426	-0.14797598	-0.03613246	-0.06781509	0.20054181	13.135997	-0.16494651	-0.36460528	2.1544347	-0.23795582	-0.28854525	-0.11962693	-0.66165334	-0.4509727	-0.32954037	-0.042804264	-0.3317339	-0.546057	-0.5371324	-0.044300295	-0.8787513	-0.7643197	4	1	9	12726.69512195	1068.74186992
78767	-0.24003834	-0.06840378	-0.2627132	-0.025554517	-0.13304362	-0.14871502	-0.056497082	-0.24399534	-0.019502051	-0.25665823	-0.11202999	-0.3303358	-0.1950954	-0.056868758	-0.119556986	-0.18418218	-0.07589315	-0.32957116	-0.089839466	-0.21320143	-0.07589367	-0.122633316	-0.36789426	-0.14797598	-0.03613246	-0.06781509	-0.6881905	-0.16182892	-0.16494651	-0.37751374	-0.71868676	-0.23795582	-0.29541257	-0.11962693	1.0872626	-0.4509727	-0.3265431	-0.042804264	-0.3317339	-0.5737194	-0.61533827	-0.4932042	-0.946858	-0.8719699	17	7	7	12726.91397849	1139.34408602
78768	0.02979195	-0.06840378	11.214311	-0.025554517	-0.13304362	-0.14871502	0.30246007	-0.15687314	-0.019502051	-0.25665823	-0.11202999	-0.3303358	0.6180752	-0.056868758	1.1418734	-0.18418218	-0.07589315	-0.0846303	-0.089839466	-0.21320143	0.6272244	-0.122633316	0.15286112	-0.14797598	-0.03613246	-0.06781509	2.5853148	12.597612	-0.16494651	-0.37751374	2.8972511	-0.23795582	0.14958489	-0.11962693	0.1868332	-0.4509727	-0.3383564	-0.042804264	-0.3317339	-0.57410574	-0.27336198	-0.5019832	-0.7594616	-0.8720649	4	1	9	12727.71731449	1184.41696113
78769	-0.04416378	-0.06840378	-0.2627132	-0.025554517	-0.13304362	-0.14871502	-0.236191	-0.23008601	-0.019502051	-0.25665823	-0.11202999	-0.3303358	-0.1950954	-0.056868758	-0.119556986	-0.18418218	-0.07589315	-0.38116238	-0.089839466	-0.21320143	-0.07589367	-0.122633316	-0.31215963	-0.14797598	-0.03613246	-0.06781509	-0.46956587	-0.16182892	-0.16494651	-0.29376638	-0.5444543	-0.23795582	-0.19343276	-0.11962693	-0.5068892	-0.41093442	-0.33841005	-0.042804264	-0.3317339	-0.21467762	-0.38119882	1.5116684	-0.79143906	-0.398047	3	2	1	12726.80645161	1644.42473118
78771	-0.24003834	-0.06840378	-0.2627132	-0.025554517	-0.13304362	0.5470406	-0.236191	-0.18674365	-0.019502051	-0.25665823	-0.11202999	-0.3303358	-0.1950954	-0.056868758	-0.119556986	-0.18418218	-0.07589315	-0.38116238	-0.089839466	-0.21320143	-0.07589367	-0.122633316	-0.36789426	-0.14797598	-0.03613246	-0.06781509	-0.6280637	-0.16182892	-0.16494651	3.06677	-0.85706717	0.073936775	-0.39357036	-0.11706871	-0.47429895	0.059860412	-0.3328899	-0.042804264	0.27642718	0.09292935	-0.67220294	2.8372629	-0.32789075	0.5285287	1	2	3	12727.30508475	5467.5480226
78772	-0.24003834	-0.06840378	-0.2627132	-0.025554517	-0.13304362	-0.14871502	-0.236191	-0.21293749	-0.019502051	-0.12194979	-0.11202999	-0.3303358	-0.1950954	-0.056868758	-0.119556986	-0.18418218	-0.07589315	-0.38116238	-0.089839466	-0.21320143	-0.07589367	-0.122633316	-0.36789426	-0.14797598	-0.03613246	-0.06781509	-0.61038953	-0.16182892	-0.16494651	0.19984283	-0.54113376	0.56622297	-0.1863784	-0.11803471	0.5462468	-0.32434297	-0.037681077	-0.042804264	-0.27962407	0.085996255	-0.376123	-0.20296572	0.54395115	-0.3702195	1	7	7	12731.20258621	6540.40948276
78773	-0.24003834	-0.06840378	-0.2627132	-0.025554517	-0.13304362	-0.14871502	-0.236191	-0.23636287	-0.019502051	-0.25665823	-0.11202999	-0.3303358	-0.1950954	-0.056868758	-0.119556986	-0.18418218	-0.07589315	-0.38116238	-0.089839466	-0.21320143	-0.07589367	-0.122633316	-0.36789426	-0.14797598	-0.03613246	-0.06781509	-0.7108331	-0.16182892	-0.16494651	3.7292337	-0.8337027	-0.23795582	-0.3261018	-0.11962693	-0.664946	3.0980253	-0.33732763	-0.042804264	0.81942105	1.87887	-0.5056783	0.29504916	-0.41666818	2.2830126	1	6	3	12726.01973684	6694.58223684
78774	-0.24003834	-0.06840378	1.2335567	-0.025554517	-0.13304362	-0.14871502	-0.21104452	-0.15654434	-0.019502051	-0.25665823	-0.11202999	-0.3303358	-0.1950954	-0.056868758	-0.119556986	-0.18418218	-0.07589315	-0.35844058	-0.089839466	-0.21320143	-0.07589367	-0.122633316	-0.36789426	-0.14797598	-0.03613246	-0.06781509	-0.39795518	0.564124	-0.16494651	-0.36596468	-0.5841392	-0.23655991	-0.28979322	-0.119507976	0.42229527	-0.28830144	-0.3381574	-0.042804264	-0.1323659	1.1030195	-0.4203523	-0.4893583	0.24187872	-0.3178701	13	1	9	12727.52911814	7210.13144759
78776	3.7987268	-0.06840378	-0.2627132	-0.025554517	-0.13304362	-0.14871502	0.900311	-0.1798923	-0.019502051	-0.25665823	-0.11202999	-0.3303358	0.87444425	-0.056868758	-0.119556986	-0.18418218	-0.07589315	0.4352575	-0.089839466	-0.21320143	-0.07589367	-0.122633316	0.35829592	-0.14797598	-0.03613246	-0.06781509	2.402491	-0.16182892	-0.16494651	-0.37751374	0.08660796	-0.23795582	0.75954914	-0.11962693	0.8733637	-0.4509727	-0.33445957	-0.042804264	-0.3317339	-0.5737181	-0.5720492	-0.5701686	-0.94564223	-0.87745255	7	1	14	12728.24855491	1153.70520231
78777	-0.12827615	-0.06840378	-0.2627132	-0.025554517	-0.13304362	-0.14871502	-0.236191	-0.18599765	-0.019502051	-0.25665823	-0.11202999	-0.3303358	-0.1950954	-0.056868758	-0.119556986	-0.18418218	-0.07589315	-0.38116238	-0.089839466	-0.21320143	-0.07589367	-0.122633316	-0.1040753	-0.14797598	-0.03613246	-0.06781509	-0.22389118	-0.16182892	-0.16494651	-0.33085814	1.977436	-0.23795582	-0.024510926	-0.11962693	0.0221828	-0.44153184	-0.3377034	-0.042804264	-0.29171574	0.22283286	-0.28700426	-0.301044	-0.47848254	-0.6756832	9	1	7	12730.9771167	1388.38443936
78778	-0.17937703	-0.06840378	-0.2627132	-0.025554517	0.51689315	0.45577574	-0.236191	0.66203827	-0.019502051	0.09783901	-0.11202999	-0.29479268	-0.1950954	-0.056868758	-0.119556986	-0.18418218	-0.07589315	-0.37431788	-0.089839466	1.4465445	-0.07589367	-0.122633316	3.5822496	0.1282888	-0.03613246	-0.06781509	1.8257453	-0.121681355	-0.16494651	-0.37359598	1.028307	-0.23795582	2.5258112	-0.11962693	0.8246908	-0.4462738	-0.33741346	-0.042804264	-0.24668233	-0.42364568	-0.28555992	-0.5468224	-0.57533425	-0.45471686	14	10	6	12720.72610556	2060.66333809
78779	-0.055813175	-0.06840378	1.1812372	-0.025554517	-0.057311714	0.7810139	-0.236191	-0.14077643	-0.019502051	0.10179623	-0.11202999	0.15923545	0.023971027	-0.056868758	-0.119556986	-0.18418218	-0.07589315	-0.38116238	-0.089839466	-0.002395997	-0.07589367	-0.122633316	0.93911916	-0.14797598	-0.03613246	-0.06781509	0.8319723	1.9525793	-0.16494651	-0.35858813	-0.455046	-0.23795582	-0.2534199	-0.05623572	0.6579729	-0.3949561	-0.33692157	-0.042804264	-0.30025554	-0.4794269	-0.3569706	0.9309126	-0.48466843	0.0882738	13	2	9	12735.24555735	2483.42487884
78780	-0.24003834	-0.06840378	-0.2627132	-0.025554517	0.1818128	0.93078524	-0.236191	-0.21295092	-0.019502051	-0.25665823	-0.11202999	-0.3303358	-0.1950954	-0.056868758	-0.119556986	-0.18418218	-0.07589315	-0.38116238	-0.089839466	-0.21320143	-0.07589367	-0.122633316	-0.36789426	-0.14797598	-0.03613246	-0.06781509	-0.5873415	-0.16182892	-0.16494651	5.383613	-0.9448664	-0.22338352	-0.12985954	-0.11962693	-0.31549063	1.4498812	-0.21953875	-0.042804264	-0.29515892	0.25773847	-0.5555564	0.9816854	-0.48498714	1.6310276	1	6	3	12734.70718232	4999.17127072
78781	-0.24003834	-0.06840378	-0.2627132	-0.025554517	-0.13304362	-0.14871502	-0.236191	-0.24399534	-0.019502051	-0.25665823	-0.11202999	-0.3303358	-0.1950954	-0.056868758	-0.119556986	-0.18418218	-0.07589315	-0.38116238	-0.089839466	-0.21320143	-0.07589367	-0.122633316	-0.36789426	-0.14797598	-0.03613246	-0.06781509	-0.6489267	-0.16182892	-0.16494651	-0.3075674	-0.84259564	13.991703	-0.3098178	-0.11962693	-0.18865855	-0.40161902	1.031508	-0.042804264	-0.32997665	-0.52868867	-0.66673726	-0.5290796	0.9868664	-0.51432824	0	9	13	12728.18666667	5120.2
78782	-0.24003834	-0.06840378	1.085791	-0.025554517	-0.13304362	-0.14871502	-0.236191	-0.15014946	-0.019502051	-0.09136739	-0.11202999	-0.3303358	-0.1950954	-0.056868758	-0.119556986	-0.18418218	-0.07589315	-0.38116238	-0.089839466	-0.21320143	-0.07589367	-0.122633316	-0.23463576	-0.14797598	-0.03613246	-0.06781509	-0.20845094	-0.16182892	0.06836641	-0.36197397	-0.58534116	-0.2257119	-0.34616253	-0.11905116	0.69583434	0.2634761	-0.3371551	-0.042804264	0.12183184	-0.04978666	-0.15503243	-0.46059304	0.124343604	0.037231665	4	1	9	12726.50210084	6580.53781513
78783	-0.24003834	-0.06840378	-0.2627132	-0.025554517	-0.13304362	-0.0061157295	-0.236191	-0.24399534	-0.019502051	0.46074256	-0.11202999	-0.3303358	-0.1950954	-0.056868758	-0.119556986	-0.18418218	-0.07589315	-0.38116238	-0.089839466	-0.21320143	-0.07589367	-0.122633316	-0.36789426	-0.14797598	-0.03613246	-0.06781509	-0.70935994	-0.16182892	-0.16494651	-0.37751374	-0.6752124	0.061070252	-0.17136428	-0.11962693	0.94534737	-0.43750814	-0.31637323	-0.042804264	-0.2502992	0.42003843	0.1367092	-0.37805402	0.95041215	-0.33709717	0	7	7	12729.69934641	7405.04901961
78784	-0.24003834	-0.06840378	-0.2627132	-0.025554517	-0.13304362	-0.14871502	-0.236191	-0.1867264	-0.019502051	-0.25665823	-0.11202999	-0.3303358	-0.1950954	-0.056868758	-0.119556986	-0.18418218	-0.07589315	-0.38116238	-0.089839466	-0.21320143	-0.07589367	-0.122633316	-0.36789426	-0.14797598	-0.03613246	-0.06781509	-0.7258589	-0.16182892	-0.16494651	5.0824437	-0.8801634	-0.23508956	-0.2633265	-0.1154213	-0.26937792	3.788036	-0.33707002	-0.042804264	2.3557112	6.5803876	0.38062036	0.52277863	0.33659354	3.8488224	1	6	3	12731.75490196	7809.66666667
78785	-0.22997199	-0.06840378	-0.2627132	-0.025554517	-0.13304362	-0.14871502	-0.236191	-0.09087567	-0.019502051	-0.25665823	-0.11202999	-0.30983108	-0.07767932	-0.056868758	-0.119556986	-0.18418218	-0.07589315	-0.38116238	-0.089839466	-0.21320143	-0.07589367	-0.122633316	-0.2664406	-0.14797598	-0.03613246	-0.06781509	-0.22172989	-0.008151357	-0.16494651	-0.37751374	-0.1933243	-0.23795582	-0.13994458	-0.117063776	0.46043396	-0.1461361	-0.30962786	-0.042804264	-0.1705942	-0.16668788	-0.31313035	-0.4674075	-0.44159257	-0.063827984	0	1	7	12728.08009153	2118.62242563
78786	-0.24003834	-0.06840378	1.0786254	-0.025554517	-0.13304362	-0.038564082	-0.236191	-0.16579433	-0.019502051	-0.16865271	-0.11202999	-0.3303358	-0.1950954	-0.056868758	-0.119556986	-0.18418218	-0.025647763	-0.37270302	-0.089839466	-0.21320143	-0.07589367	-0.122633316	-0.31987995	-0.14797598	-0.03613246	-0.06781509	-0.50830126	0.21270297	-0.16494651	-0.37751374	-0.72745353	0.00668471	-0.41682398	-0.11962693	-0.06395173	-0.2267319	-0.30326223	-0.042804264	-0.07275428	0.07774703	-0.5406504	-0.5418957	-0.17503409	0.6937462	4	3	9	12724.05545617	5560.43470483
78787	-0.24003834	-0.06840378	-0.2627132	-0.025554517	-0.13304362	-0.14871502	-0.236191	-0.20860781	-0.019502051	-0.25665823	-0.11202999	-0.3303358	-0.1950954	-0.056868758	-0.119556986	-0.18418218	0.52514714	-0.38116238	-0.089839466	-0.21320143	-0.07589367	-0.122633316	-0.36789426	-0.14797598	-0.03613246	-0.06781509	-0.7258589	-0.16182892	-0.16494651	-0.37751374	-0.8379493	0.04248048	-0.1811397	-0.11962693	-0.691618	-0.24552004	0.0042523667	-0.042804264	0.3463972	1.1632868	-0.6736997	-0.48542196	-0.15986489	-0.36858532	16	2	7	12727.18248175	7177
78788	-0.24003834	-0.06840378	-0.2627132	-0.025554517	-0.13304362	-0.14871502	-0.236191	-0.24399534	-0.019502051	-0.25665823	-0.11202999	-0.3303358	-0.1950954	-0.056868758	-0.119556986	-0.18418218	-0.07589315	-0.38116238	-0.089839466	-0.21320143	-0.07589367	-0.122633316	-0.36789426	-0.14797598	-0.03613246	-0.06781509	-0.51157755	-0.16182892	-0.16494651	-0.37751374	-0.51574105	-0.23795582	-0.32620284	-0.11962693	-0.5622543	-0.4509727	-0.31100643	-0.042804264	-0.3317339	0.82101506	-0.44918257	-0.5055918	-0.9153971	-0.67889744	0	1	7	12726.26086957	1568.36956522
78789	0.34198648	-0.06840378	-0.2627132	-0.025554517	-0.13304362	0.20696104	-0.236191	-0.18318824	-0.019502051	-0.08818191	-0.11202999	-0.3303358	-0.019835886	-0.056868758	-0.119556986	-0.18418218	-0.07589315	-0.38116238	-0.089839466	-0.21320143	-0.07589367	-0.122633316	-0.29490387	-0.14797598	-0.03613246	-0.06781509	0.16567065	-0.16182892	-0.16494651	-0.37751374	1.2999822	-0.23795582	7.6069245	-0.106455445	-0.14764008	-0.41595224	-0.3357228	-0.042804264	-0.32290602	0.23058222	0.05055832	-0.32072997	-0.5397615	-0.42555308	9	10	12	12727.64015905	1857.944334
78790	-0.24003834	-0.06840378	-0.2627132	-0.025554517	0.0770973	-0.14871502	-0.236191	-0.17825387	-0.019502051	0.21884398	-0.11202999	0.3656399	-0.1950954	-0.056868758	-0.119556986	-0.18418218	-0.07589315	-0.13759065	-0.089839466	-0.21320143	-0.07589367	-0.122633316	0.87253237	-0.14797598	-0.03613246	-0.06781509	2.8964953	1.5711751	-0.16494651	-0.3406187	1.401387	-0.23795582	0.012723467	-0.11962693	0.9363333	-0.38547197	-0.3332976	-0.042804264	-0.25730014	-0.39967385	-0.26384094	-0.363459	-0.30901414	0.09537036	13	1	20	12730.50328947	2314.92105263
78791	0.14577058	-0.06840378	-0.2627132	-0.025554517	-0.13304362	1.4173654	-0.236191	-0.051068243	-0.019502051	-0.25665823	-0.11202999	-0.21781154	-0.1950954	-0.056868758	-0.119556986	-0.18418218	-0.07589315	-0.38116238	-0.089839466	0.5778251	-0.07589367	-0.122633316	0.21594292	-0.14797598	-0.03613246	-0.06781509	0.3272174	-0.16182892	-0.16494651	-0.30654764	0.19572425	-0.2140861	-0.13465056	-0.11955922	1.2244877	0.83586997	-0.32883155	-0.042804264	1.5167673	0.05880777	-0.28641024	-0.40187594	0.17949596	2.4784186	9	6	3	12731.69318182	2612.0625
78792	-0.24003834	-0.06840378	-0.0036186131	-0.025554517	-0.13304362	-0.14871502	0.1394856	0.0018487271	-0.019502051	2.670279	-0.11202999	-0.24582928	-0.1950954	-0.056868758	-0.119556986	-0.18418218	-0.019798467	-0.34963962	-0.089839466	0.050591152	-0.07589367	-0.122633316	1.0768372	-0.14797598	-0.03613246	-0.06781509	0.67068034	6.766659	-0.16494651	-0.37751374	0.5670558	-0.23619832	0.36153808	-0.04564088	1.5683504	0.29704738	-0.3160764	0.067654	0.3866898	-0.23307106	-0.13391224	-0.32617941	0.46244487	0.74143696	13	1	20	12731.50803859	2674.05144695
78793	-0.24003834	-0.06840378	1.0318167	-0.025554517	-0.13304362	-0.14871502	-0.236191	-0.17568134	-0.019502051	-0.1660365	-0.11202999	-0.3303358	-0.1950954	-0.056868758	-0.119556986	-0.18418218	-0.07589315	-0.15861332	-0.089839466	-0.21320143	-0.07589367	-0.122633316	-0.36789426	-0.14797598	-0.03613246	-0.06781509	-0.3145895	0.035533793	-0.16494651	-0.37349674	-0.49982533	-0.23726642	-0.34134585	-0.11962693	-0.21621321	-0.34427032	-0.33658215	-0.042804264	-0.33066437	-0.42805305	-0.3658268	-0.48908925	0.5312483	-0.38515183	4	3	9	12731.84695394	5735.3179792
78794	1.6795089	-0.06840378	-0.2627132	-0.025554517	-0.13304362	1.6024117	-0.236191	-0.041562356	-0.019502051	-0.25665823	-0.11202999	-0.28445968	-0.13715015	-0.056868758	-0.119556986	-0.18418218	-0.07589315	-0.38116238	-0.089839466	0.21554145	-0.07589367	-0.122633316	1.6242974	-0.14797598	-0.03613246	-0.06781509	1.3440675	-0.16182892	-0.16494651	-0.37279603	1.6571621	-0.23795582	0.3513093	-0.11962693	0.72016025	-0.35769424	-0.33838975	-0.042804264	-0.32223383	-0.017574223	-0.14933728	-0.5122483	-0.25343978	-0.45774528	7	1	6	12731.76840696	1691.19678715
78796	-0.24003834	-0.06840378	-0.2627132	-0.025554517	0.7069825	-0.14871502	-0.236191	-0.24399534	-0.019502051	0.7626235	-0.11202999	-0.3303358	-0.1950954	-0.056868758	-0.119556986	-0.18418218	-0.07589315	-0.38116238	-0.089839466	-0.21320143	-0.07589367	-0.122633316	-0.36789426	-0.14797598	-0.03613246	-0.06781509	-0.7258589	-0.16182892	-0.16494651	-0.37751374	-0.7580425	2.9249225	-0.3167094	-0.11962693	1.0040032	-0.44674972	-0.2548785	-0.042804264	0.21351762	1.322384	-0.6095657	-0.4133536	0.43936285	0.5013231	3	9	13	12733.36666667	7443.5
78797	0.31891793	-0.06840378	-0.2627132	-0.025554517	-0.13304362	-0.14871502	-0.236191	0.017914893	-0.019502051	-0.20394477	-0.11202999	-0.3303358	0.78114533	-0.056868758	-0.119556986	-0.18418218	-0.07589315	-0.38116238	-0.089839466	-0.21320143	-0.07589367	-0.122633316	-0.06440148	1.0171999	-0.03613246	-0.06781509	-0.4637432	-0.16182892	-0.16494651	-0.37751374	0.6412199	-0.23795582	0.17962953	-0.11962693	1.5194609	-0.44894513	-0.27598268	-0.042804264	-0.3270692	0.037944786	-0.2876967	-0.5331842	-0.7413902	0.0075656837	15	1	22	12745.83435583	1982.82208589
78798	-0.033196088	-0.06840378	-0.2627132	-0.025554517	-0.13304362	0.20987673	-0.236191	0.18449971	-0.019502051	-0.1381181	-0.11202999	0.05442567	-0.051038876	-0.056868758	-0.119556986	-0.18418218	-0.07589315	-0.3182866	-0.089839466	1.2242672	-0.07589367	-0.122633316	1.362392	-0.14797598	-0.03613246	-0.06781509	1.4358624	1.114812	-0.16494651	-0.32852468	-0.040794134	-0.23138893	0.5017163	-0.11962693	0.10276308	-0.39271677	-0.29461437	-0.042804264	-0.31513688	-0.3117448	-0.36139205	-0.49310902	-0.68669033	0.07131974	13	1	20	12717.76731302	2427.78393352
78799	-0.24003834	-0.06840378	-0.2627132	-0.025554517	-0.13304362	-0.14871502	-0.236191	-0.24399534	-0.019502051	-0.25665823	-0.11202999	-0.3303358	-0.1950954	-0.056868758	-0.119556986	-0.18418218	-0.07589315	-0.38116238	-0.089839466	-0.21320143	-0.07589367	-0.122633316	-0.36789426	-0.14797598	-0.03613246	-0.06781509	-0.57413816	-0.16182892	-0.16494651	1.2497187	-0.92111	0.3650606	-0.32044595	-0.075629644	0.040252972	2.4728034	0.46363786	-0.042804264	-0.010328183	0.43025747	-0.67432564	1.3267006	-0.0009733072	1.788264	1	2	3	12733.30769231	4879.89010989
78800	-0.24003834	-0.06840378	-0.17203765	-0.025554517	-0.13304362	-0.14871502	-0.236191	-0.22728382	-0.019502051	-0.25665823	-0.11202999	-0.3303358	-0.1950954	-0.056868758	-0.119556986	-0.18418218	-0.07589315	-0.38116238	-0.089839466	-0.21320143	-0.07589367	-0.122633316	-0.36789426	-0.14797598	-0.03613246	-0.06781509	-0.6347915	-0.16182892	-0.16494651	-0.29899773	-0.5888274	-0.12069779	-0.4125887	-0.11962693	-0.8252567	-0.43444806	-0.32929048	-0.042804264	-0.116046846	-0.29859132	-0.5933468	0.4795664	0.25518516	-0.5715794	0	3	1	12731.02439024	5604.33449477
78801	-0.24003834	-0.06840378	0.19446482	-0.025554517	2.177596	-0.14871502	-0.236191	-0.24399534	-0.019502051	-0.25665823	-0.11202999	-0.3303358	-0.1950954	-0.056868758	-0.119556986	-0.18418218	-0.07589315	-0.38116238	-0.089839466	-0.21320143	-0.07589367	-0.122633316	-0.36789426	-0.14797598	-0.03613246	-0.06781509	-0.5529967	-0.16182892	-0.16494651	-0.3311938	-0.8134673	-0.23795582	0.20139447	-0.11962693	-0.7658783	-0.4509727	-0.33841005	-0.042804264	-0.2828366	-0.56435204	-0.68001693	2.7153325	-0.6237565	-0.44498187	10	2	12	12733.38121547	5907.44198895
78802	-0.24003834	-0.06840378	-0.2627132	-0.025554517	-0.13304362	-0.14871502	-0.236191	-0.24399534	-0.019502051	-0.25665823	-0.11202999	-0.3303358	-0.1950954	-0.056868758	-0.119556986	-0.18418218	-0.07589315	-0.38116238	-0.089839466	-0.21320143	-0.07589367	-0.122633316	-0.36789426	-0.14797598	-0.03613246	-0.06781509	-0.7258589	-0.16182892	-0.16494651	0.7860129	-0.9347864	0.0014653379	-0.3383324	-0.1193363	-0.15934405	1.6242162	0.6745263	-0.042804264	-0.2359181	0.4246946	-0.628635	1.5834737	-0.36976922	1.575231	1	2	3	12735.80487805	4921.7804878
78803	-0.24003834	-0.06840378	-0.2627132	-0.025554517	-0.13304362	-0.14871502	-0.236191	-0.24399534	-0.019502051	-0.25665823	-0.11202999	-0.3303358	-0.1950954	-0.056868758	-0.119556986	-0.18418218	-0.07589315	-0.38116238	-0.089839466	-0.21320143	-0.07589367	-0.122633316	-0.36789426	-0.14797598	-0.03613246	-0.06781509	-0.7258589	-0.16182892	-0.16494651	1.976937	-0.9295164	-0.23744051	-0.356235	-0.11790932	-0.13209514	1.6404148	-0.20331831	-0.042804264	-0.29666215	0.69496775	-0.6014756	1.2736096	-0.3689787	1.8508643	1	6	3	12733.25225225	4973.47747748
78804	-0.24003834	-0.06840378	-0.2627132	-0.025554517	-0.13304362	-0.14871502	0.7787262	-0.24399534	-0.019502051	-0.25665823	-0.11202999	-0.3303358	-0.1950954	-0.056868758	-0.119556986	-0.18418218	-0.07589315	-0.38116238	-0.089839466	-0.21320143	-0.07589367	-0.122633316	-0.36789426	-0.14797598	-0.03613246	-0.06781509	-0.58575416	-0.16182892	-0.16494651	-0.0045891213	-0.82700807	-0.23795582	-0.4472702	-0.11962693	-0.90775	-0.31536552	-0.33841005	-0.042804264	0.01681768	-0.25228363	-0.7270931	0.55069983	-0.5374082	0.07127013	17	2	1	12732.28571429	5490.68253968
78807	-0.24003834	-0.06840378	-0.2627132	-0.025554517	-0.13304362	-0.14871502	-0.236191	-0.24399534	-0.019502051	-0.25665823	-0.11202999	-0.3303358	-0.1950954	-0.056868758	-0.119556986	-0.18418218	-0.07589315	-0.38116238	-0.089839466	-0.21320143	-0.07589367	-0.122633316	-0.36789426	-0.14797598	-0.03613246	-0.06781509	-0.61351633	-0.16182892	-0.16494651	0.57637304	-0.7636807	-0.23795582	-0.36292621	-0.11962693	-0.825271	0.67157197	-0.33841005	-0.042804264	0.21524042	0.09537915	-0.7109699	0.73401356	-0.72485036	0.63901645	1	2	1	12733	6400.28971963
78808	0.4719972	-0.06840378	-0.19116445	-0.025554517	-0.13304362	-0.14871502	-0.236191	-0.21656932	-0.019502051	-0.25665823	-0.11202999	-0.3303358	-0.1950954	-0.056868758	-0.119556986	-0.18418218	-0.07589315	-0.38116238	-0.089839466	-0.18934005	-0.07589367	-0.122633316	0.1520557	-0.14797598	-0.03613246	-0.06781509	-0.39953655	-0.16182892	-0.16494651	-0.37751374	0.2033058	-0.23795582	1.0753558	-0.11962693	0.66082156	-0.41699776	-0.33841005	-0.042804264	-0.3029958	0.3500757	-0.10697813	-0.4272925	-0.42079762	-0.3868911	9	1	7	12735.87327824	1785.73553719
78809	-0.24003834	-0.06840378	-0.2627132	-0.025554517	-0.13304362	-0.14871502	-0.236191	-0.2216844	-0.019502051	-0.25665823	-0.11202999	-0.3303358	-0.1950954	-0.056868758	-0.119556986	-0.18418218	-0.07589315	-0.38116238	-0.089839466	-0.21320143	-0.07589367	-0.122633316	-0.36789426	-0.14797598	-0.03613246	-0.06781509	-0.7258589	-0.16182892	-0.16494651	-0.16779758	-0.88888365	-0.23795582	-0.22111909	-0.023142604	0.37248522	2.4985998	-0.31383473	-0.042804264	1.5028372	1.3381096	-0.69605124	1.4686012	-0.26716146	2.6865437	0	6	3	12736.80582524	2860.31067961
78810	0.28673032	-0.06840378	-0.2627132	-0.025554517	-0.13304362	-0.14871502	-0.236191	0.19958046	-0.019502051	0.4750229	-0.11202999	-0.3303358	0.044274833	-0.056868758	-0.119556986	-0.18418218	-0.07589315	-0.38116238	-0.089839466	-0.12711187	-0.07589367	-0.122633316	1.2758447	0.13719329	-0.03613246	-0.06781509	0.314733	-0.16182892	-0.16494651	-0.37751374	1.046101	-0.23795582	0.3501872	-0.11962693	1.6079415	-0.4254503	-0.3264562	-0.042804264	-0.30705255	-0.09637725	-0.13302265	-0.40788266	-0.0045319963	-0.51738226	9	1	6	12731.89790576	1753.70418848
78811	-0.24003834	-0.06840378	-0.2627132	-0.025554517	0.8352162	4.583551	0.45700732	-0.23051281	-0.019502051	0.18334301	-0.11202999	-0.3303358	-0.1950954	-0.056868758	-0.119556986	-0.18418218	0.055653427	-0.38116238	-0.089839466	-0.21320143	-0.07589367	-0.122633316	-0.36789426	-0.14797598	-0.03613246	-0.06781509	-0.60204005	-0.16182892	-0.16494651	4.673172	-0.6272728	0.4886221	0.6973669	-0.10651555	0.37910628	-0.41617644	0.78338873	-0.042804264	0.46033674	-0.3235407	-0.46832517	3.4258883	-0.20423901	0.3106213	0	2	3	12738.54692557	2717.34951456
78812	-0.24003834	-0.06840378	-0.2627132	-0.025554517	-0.13304362	4.982908	0.028440168	-0.23166637	-0.019502051	0.27714565	-0.11202999	-0.3303358	-0.1950954	-0.056868758	-0.119556986	-0.18418218	0.027861347	-0.38116238	-0.089839466	-0.21320143	-0.07589367	-0.122633316	-0.36789426	-0.14797598	-0.03613246	-0.06781509	-0.638551	-0.16182892	-0.16494651	2.9773197	-0.9417203	0.6147019	-0.28538105	-0.10307006	-0.119431496	-0.015504295	0.100617036	-0.042804264	0.8700907	0.051185764	-0.80400866	2.9562726	-0.34943935	0.23005475	0	2	3	12737.81052632	2962.13684211
78813	-0.24003834	-0.06840378	-0.2627132	-0.025554517	-0.13304362	-0.14871502	-0.236191	-0.20568752	-0.019502051	-0.25665823	-0.11202999	-0.3303358	-0.1950954	-0.056868758	-0.119556986	-0.18418218	-0.07589315	-0.38116238	-0.089839466	-0.21320143	-0.07589367	-0.122633316	-0.36789426	-0.14797598	-0.03613246	-0.06781509	-0.7258589	-0.16182892	-0.16494651	3.2611625	-0.9421393	-0.23795582	-0.29772705	-0.11962693	-0.49109438	0.5784051	-0.33695498	-0.042804264	-0.2015799	0.19343106	-0.7979299	1.4401181	-0.7897538	1.2394046	1	2	3	12736.74251497	4661.71257485
78814	-0.24003834	-0.06840378	-0.2627132	-0.025554517	-0.13304362	-0.14871502	-0.236191	-0.16204327	-0.019502051	1.7996032	-0.11202999	-0.3303358	-0.107086144	-0.056868758	-0.119556986	0.55934674	-0.07589315	-0.38116238	-0.089839466	-0.21320143	-0.07589367	-0.122633316	1.7396978	-0.14797598	-0.03613246	-0.06781509	-0.45050508	-0.16182892	-0.16494651	-0.29665634	-0.25509498	-0.17306626	-0.2753108	-0.098802246	0.08342402	-0.11819444	-0.24218225	-0.042804264	-0.2966349	-0.453296	-0.33904588	-0.40928617	0.56577003	-0.39369816	11	3	16	12735.88328076	5245.42113565
78815	-0.24003834	-0.06840378	-0.2627132	-0.025554517	-0.13304362	-0.14871502	-0.236191	-0.14577919	-0.019502051	-0.25665823	-0.11202999	-0.20695946	-0.1950954	-0.056868758	-0.119556986	-0.18418218	-0.07589315	-0.0957878	-0.089839466	-0.21320143	-0.07589367	-0.122633316	-0.36789426	-0.14797598	-0.03613246	-0.06781509	-0.38093954	-0.16182892	-0.16494651	0.082750164	-0.502799	-0.23795582	-0.45382547	-0.11962693	-0.8684031	0.20176032	-0.33841005	-0.042804264	0.84787023	0.36004522	-0.54889	-0.13484952	-0.3119865	2.0709424	0	6	3	12742.54126984	5998.58412698
78816	-0.24003834	-0.06840378	-0.2627132	-0.025554517	-0.13304362	-0.14871502	-0.236191	-0.24399534	-0.019502051	-0.25665823	-0.11202999	-0.3303358	-0.1950954	-0.056868758	-0.119556986	-0.18418218	-0.07589315	-0.38116238	-0.089839466	-0.21320143	-0.07589367	-0.122633316	-0.36789426	-0.14797598	-0.03613246	-0.06781509	-0.7258589	-0.16182892	-0.16494651	-0.37751374	-0.76791704	-0.23795582	-0.24920076	-0.11962693	0.029074697	-0.19048193	-0.32838336	-0.042804264	0.4109923	-0.11116277	-0.62621236	2.1720185	-0.18272133	0.3434	0	2	1	12736.94174757	6380.60194175
78817	1.3076493	-0.06840378	-0.2627132	-0.025554517	-0.13304362	-0.14871502	-0.236191	-0.16743614	-0.019502051	-0.25665823	-0.11202999	-0.3303358	-0.04713207	-0.056868758	0.1417234	-0.18418218	-0.07589315	-0.37409738	-0.089839466	-0.21320143	-0.07589367	-0.122633316	1.0249938	-0.14797598	-0.03613246	-0.06781509	2.1180756	-0.16182892	-0.16494651	-0.3657097	3.219914	-0.23795582	0.31584638	-0.11940796	1.7266445	-0.4509727	-0.33534	-0.042804264	-0.3317339	-0.17324977	-0.05861617	-0.2984594	0.41908044	-0.82409203	7	1	14	12737.61562021	1339.1669219
78818	0.15754177	-0.06840378	-0.22680233	-0.025554517	-0.065948986	1.5434041	-0.236191	-0.089251615	-0.019502051	-0.13876662	-0.11202999	-0.3031202	-0.03918284	-0.056868758	0.12742887	-0.18418218	-0.07589315	-0.38116238	-0.089839466	0.08446791	-0.07589367	-0.122633316	0.5900836	-0.14797598	-0.03613246	-0.06781509	0.45558342	-0.16182892	-0.16494651	-0.37751374	0.8141148	-0.23795582	0.4021705	-0.11962693	1.0497992	-0.34425944	-0.33735487	-0.042804264	-0.26310793	-0.014101756	-0.083426334	-0.40450555	-0.3890075	-0.38437927	9	1	6	12737.44540943	1920.69727047
78819	0.54785925	-0.06840378	0.09970838	-0.025554517	-0.13304362	0.5767523	-0.236191	0.3807741	-0.019502051	0.22297084	-0.11202999	-0.3303358	0.23361993	-0.056868758	-0.119556986	-0.18418218	-0.07589315	-0.38116238	-0.089839466	0.19593714	-0.07589367	-0.122633316	1.287174	-0.14797598	-0.03613246	-0.06781509	1.146817	-0.058115963	-0.16494651	0.256337	0.5239629	-0.23795582	-0.014503479	-0.11962693	0.59058565	-0.23828623	-0.27511922	-0.042804264	0.082275115	-0.059445113	-0.16500144	0.48453087	-0.13404615	0.37679702	7	2	6	12740.26937269	2283.68450185
78820	-0.24003834	-0.06840378	-0.2627132	-0.025554517	-0.13304362	-0.14871502	-0.236191	0.5166399	-0.019502051	0.0659282	-0.11202999	-0.3303358	0.9369522	-0.056868758	-0.119556986	-0.18418218	-0.07589315	-0.38116238	-0.089839466	0.48335773	-0.07589367	-0.122633316	1.0996112	-0.14797598	-0.03613246	-0.06781509	0.37783217	-0.16182892	-0.16494651	-0.37751374	0.3249927	-0.23795582	-0.12530674	-0.096903525	0.1949363	-0.32116655	-0.33016875	-0.042804264	-0.23495206	-0.37147966	-0.27878177	-0.37920982	-0.6121613	0.40466553	9	1	6	12735.58914729	2381.47674419
78821	-0.24003834	-0.06840378	-0.2627132	-0.025554517	-0.13304362	0.9733376	0.03160874	-0.24399534	-0.019502051	-0.25665823	-0.11202999	-0.3303358	-0.1950954	-0.056868758	-0.119556986	-0.18418218	1.2051011	-0.38116238	-0.089839466	-0.21320143	-0.07589367	-0.122633316	-0.36789426	-0.14797598	-0.03613246	-0.06781509	-0.27986786	-0.16182892	-0.16494651	-0.29100037	-0.9470975	2.3693044	-0.2752051	-0.084900506	-0.81515783	-0.4509727	2.6505744	-0.042804264	-0.3317339	-0.57410574	-0.7420097	-0.59097046	-0.30575284	-0.7896529	16	9	13	12739.77142857	5111
78822	-0.24003834	-0.06840378	2.0596404	-0.025554517	-0.13304362	-0.14871502	-0.236191	-0.18668804	-0.019502051	-0.25665823	-0.11202999	-0.3303358	-0.1950954	-0.056868758	-0.119556986	-0.18418218	-0.07589315	-0.38116238	-0.089839466	-0.21320143	-0.07589367	-0.122633316	-0.31982848	-0.14797598	-0.03613246	-0.06781509	-0.68748444	-0.16182892	-0.16494651	-0.36023456	-0.7413328	-0.22371921	-0.41573885	-0.11962693	0.20609032	0.028932976	-0.33799157	-0.042804264	0.21657929	0.067239456	-0.5702665	-0.49845046	-0.2186741	0.9748275	4	6	9	12737.63466667	6339.92
78823	-0.24003834	-0.06840378	1.3391994	-0.025554517	-0.13304362	-0.14871502	-0.236191	-0.23661909	-0.019502051	-0.20363098	-0.11202999	-0.3303358	-0.1950954	-0.056868758	-0.119556986	-0.18418218	-0.07589315	-0.38116238	-0.089839466	-0.21320143	-0.07589367	-0.122633316	-0.3021391	-0.14797598	-0.03613246	-0.06781509	-0.5936721	-0.16182892	-0.16494651	-0.22141317	-0.559288	-0.20212173	-0.3176112	-0.11834231	-0.038820934	-0.0030730574	-0.33682922	-0.042804264	-0.310742	-0.048275087	-0.3270491	-0.2490169	0.5296701	-0.056300994	4	3	9	12739.07434944	6562.6976456
78824	-0.24003834	-0.06840378	-0.2627132	-0.025554517	-0.13304362	-0.14871502	0.7268466	-0.24399534	-0.019502051	-0.25665823	-0.11202999	-0.3303358	-0.1950954	-0.056868758	-0.119556986	-0.18418218	-0.07589315	-0.38116238	-0.089839466	-0.21320143	-0.07589367	-0.122633316	-0.36789426	-0.14797598	-0.03613246	-0.06781509	-0.6950069	-0.16182892	-0.16494651	-0.37751374	-0.83285767	-0.22475982	-0.4394047	-0.11962693	-0.23041019	-0.19656754	-0.33823845	-0.042804264	1.1389529	2.2250178	-0.63067865	-0.5656132	-0.31122336	-0.11212669	17	4	7	12737.87288136	7243.93220339
78825	-0.24003834	-0.06840378	-0.05054079	-0.025554517	1.7225347	-0.14871502	-0.236191	-0.15683796	-0.019502051	0.43220055	-0.11202999	-0.3303358	-0.1950954	-0.056868758	-0.119556986	-0.18418218	-0.07589315	-0.17335257	-0.089839466	-0.21320143	-0.07589367	-0.122633316	-0.36789426	-0.14797598	-0.03613246	-0.06781509	-0.33536527	-0.16182892	-0.16494651	-0.37751374	-0.49462524	-0.149842	0.24881183	-0.11962693	0.79021215	-0.29395577	-0.30222353	-0.042804264	-0.07114718	1.091721	0.41854805	-0.33447176	1.3407003	0.29705378	10	4	12	12737.64792899	7493.36390533
78827	-0.24003834	-0.06840378	-0.2627132	-0.025554517	-0.13304362	-0.14871502	-0.236191	-0.24399534	-0.019502051	-0.14740111	-0.11202999	-0.3303358	-0.1950954	-0.056868758	-0.119556986	-0.18418218	-0.07589315	-0.38116238	-0.089839466	-0.21320143	-0.07589367	-0.122633316	-0.36789426	-0.14797598	-0.03613246	-0.06781509	-0.71621996	-0.16182892	-0.16494651	-0.37751374	-0.71774477	1.4656123	-0.1629502	-0.11508134	0.4615251	-0.38388345	14.102229	-0.042804264	-0.20734401	-0.31535524	-0.69779813	-0.39328092	0.5237465	-0.74662805	0	5	10	12737.78474114	3125.08719346
78829	-0.24003834	-0.06840378	3.0184438	-0.025554517	-0.13304362	-0.14871502	4.1368575	-0.24399534	-0.019502051	-0.25665823	-0.11202999	-0.3303358	-0.1950954	-0.056868758	-0.119556986	-0.18418218	-0.07589315	-0.38116238	-0.089839466	-0.21320143	-0.07589367	-0.122633316	-0.36789426	-0.14797598	-0.03613246	-0.06781509	-0.7258589	-0.16182892	-0.16494651	-0.37751374	-0.9102052	5.677434	-0.35643914	-0.11962693	0.72758627	-0.2808583	0.16483977	-0.042804264	0.024154512	1.0217698	-0.6256301	-0.51080894	0.0062374077	-0.19402784	4	9	13	12738.24418605	6738.22093023
78830	-0.24003834	-0.06840378	-0.2627132	-0.025554517	-0.13304362	-0.14871502	-0.236191	-0.24399534	-0.019502051	-0.25665823	-0.11202999	-0.3303358	-0.1950954	-0.056868758	-0.119556986	-0.18418218	-0.07589315	-0.38116238	-0.089839466	-0.21320143	-0.07589367	-0.122633316	-0.36789426	-0.14797598	-0.03613246	-0.06781509	-0.643625	-0.16182892	-0.16494651	0.7326421	-0.7304716	-0.23795582	-0.3496013	-0.119123444	-0.37733448	0.3700239	-0.32329383	-0.042804264	3.712085	4.894137	-0.20974632	1.4285898	0.45434844	0.84643275	1	6	3	12737.11267606	7369.02816901
78831	-0.24003834	-0.06840378	0.23856017	-0.025554517	-0.13304362	-0.14871502	-0.054685246	-0.20020969	-0.019502051	-0.25665823	-0.11202999	-0.3303358	-0.1950954	-0.056868758	-0.119556986	-0.18418218	-0.07589315	0.29254434	-0.089839466	-0.21320143	-0.07589367	-0.122633316	-0.36789426	4.247254	-0.03613246	-0.06781509	-0.46553376	-0.16182892	-0.16494651	-0.37751374	-0.61859226	-0.23607635	-0.15637058	-0.11962693	-0.12932935	-0.42604637	-0.33779943	-0.042804264	-0.25323397	0.0929194	0.76866966	-0.38216004	1.0876727	-0.56619376	15	3	22	12736.95719844	7602.18287938
78832	0.42242664	-0.06840378	7.256688	-0.025554517	-0.036703717	-0.14871502	-0.236191	-0.213732	-0.019502051	-0.25665823	-0.11202999	-0.3303358	-0.1950954	-0.056868758	-0.119556986	-0.18418218	-0.07589315	-0.38116238	-0.089839466	-0.21320143	-0.07589367	-0.122633316	-0.3229113	-0.14797598	-0.03613246	-0.06781509	-0.13463353	4.009718	-0.16494651	-0.37751374	-0.012135096	-0.23795582	-0.119249664	-0.11962693	-0.4611985	-0.45084777	-0.33681303	-0.042804264	-0.3317339	-0.2953239	-0.034947395	-0.5112959	-0.7036297	-0.6497415	4	1	9	12737.93195876	1522.43917526
78833	-0.24003834	-0.06840378	-0.2627132	-0.025554517	-0.13304362	0.2061448	-0.236191	-0.24399534	-0.019502051	-0.25665823	-0.11202999	-0.3303358	-0.1950954	-0.056868758	-0.119556986	-0.18418218	0.04659616	-0.38116238	-0.089839466	-0.21320143	-0.07589367	-0.122633316	-0.36789426	-0.14797598	-0.03613246	-0.06781509	-0.7258589	-0.16182892	-0.16494651	-0.37751374	-0.863711	2.1243634	-0.4167706	-0.08656656	-0.28606954	-0.18739843	11.07962	-0.042804264	-0.1981721	-0.34961972	-0.80407417	-0.5512963	0.27193156	-0.2537823	0	5	10	12737.58297872	4298.88085106
78834	-0.24003834	-0.06840378	-0.2627132	-0.025554517	-0.13304362	-0.14871502	-0.236191	-0.24399534	-0.019502051	-0.25665823	-0.11202999	-0.3303358	-0.1950954	-0.056868758	-0.119556986	-0.18418218	-0.07589315	-0.38116238	-0.089839466	-0.21320143	-0.07589367	-0.122633316	-0.36789426	-0.14797598	-0.03613246	-0.06781509	-0.7258589	-0.16182892	-0.16494651	2.2963347	-0.93055975	0.015768556	-0.24345776	-0.08312085	-0.06325006	2.1920223	0.4743546	-0.042804264	0.124780044	0.55667526	-0.7152262	2.7108982	-0.14172217	1.5712527	1	2	3	12729.46969697	4828.83636364
78835	-0.24003834	-0.06840378	-0.2627132	-0.025554517	-0.13304362	-0.14871502	-0.236191	-0.048368614	-0.019502051	0.5775155	-0.11202999	-0.3303358	-0.1950954	-0.056868758	-0.119556986	5.0772457	-0.07589315	-0.38116238	-0.089839466	-0.21320143	-0.07589367	-0.122633316	1.7278483	-0.14797598	-0.03613246	-0.06781509	0.1833963	-0.16182892	0.29779077	-0.37751374	-0.2660675	0.01286335	1.6149037	-0.10878038	0.43392	0.34055877	-0.26963767	-0.035991184	1.1451801	0.12206323	-0.47190794	-0.4307366	0.117449395	0.20904389	6	10	16	12738.70512821	5327.89230769
78836	-0.24003834	-0.06840378	-0.2627132	-0.025554517	-0.13304362	-0.14871502	-0.236191	-0.1357204	-0.019502051	-0.25665823	-0.11202999	-0.3303358	-0.1950954	0.3466776	-0.119556986	-0.18418218	-0.07589315	-0.32057557	-0.089839466	-0.21320143	-0.07589367	-0.122633316	0.3572531	-0.14797598	-0.03613246	-0.06781509	0.06645339	-0.16182892	-0.16494651	-0.36470586	-0.61417574	-0.23105542	-0.42398718	-0.11962693	0.36112198	-0.3435961	-0.33839974	-0.042804264	-0.32718214	-0.2859862	-0.15989265	-0.56942505	-0.37240773	-0.20555049	9	1	7	12736.13061224	6803.02653061
78837	-0.24003834	-0.06840378	-0.12020045	-0.025554517	-0.13304362	-0.14871502	-0.236191	-0.19547267	-0.019502051	-0.25665823	-0.11202999	-0.3303358	-0.1950954	-0.056868758	-0.119556986	-0.18418218	-0.07589315	-0.38116238	-0.089839466	-0.21320143	-0.07589367	-0.122633316	-0.34843424	-0.14797598	-0.03613246	-0.06781509	-0.45470217	-0.16182892	-0.16494651	-0.36034897	-0.60380596	-0.21165709	-0.35412914	-0.11962693	0.16029072	-0.09013605	-0.33674878	-0.042804264	-0.016532937	0.9361359	-0.41521168	-0.5453706	0.19810507	-0.21672831	0	1	7	12737.94757282	6904.41941748
78838	-0.24003834	-0.06840378	-0.2627132	-0.025554517	-0.13304362	-0.14871502	-0.236191	-0.19762637	-0.019502051	-0.25665823	-0.11202999	-0.3303358	-0.1950954	-0.056868758	-0.119556986	-0.18418218	-0.07589315	-0.38116238	-0.089839466	-0.21320143	-0.07589367	-0.122633316	-0.33133537	-0.14797598	-0.03613246	-0.06781509	-0.507174	-0.16182892	-0.16494651	-0.37751374	1.794076	-0.23795582	0.77379286	-0.11962693	-0.24284945	-0.4509727	-0.33835843	-0.042804264	-0.3317339	-0.49920017	-0.3410376	-0.3917324	-0.38007656	-0.87385243	3	1	7	12738.51530612	1308.13265306
78839	2.138973	-0.06840378	-0.2627132	-0.025554517	1.001697	3.4994888	-0.14050366	-0.06806864	-0.019502051	0.60045356	-0.11202999	1.8318031	-0.1950954	-0.056868758	-0.119556986	-0.18418218	0.70986694	-0.33855733	-0.089839466	4.8224173	-0.07589367	-0.122633316	2.9844482	-0.14797598	-0.03613246	8.1449795	1.76498	1.6114265	-0.16494651	-0.2659839	0.16631657	-0.20803574	0.18432456	-0.0676331	1.3627129	0.90233415	-0.3173854	-0.042804264	2.4689379	0.20810188	-0.21351562	-0.29819918	0.15533276	2.1539724	22	6	29	12741.6284153	2754.90983607
78840	-0.24003834	-0.06840378	-0.2627132	-0.025554517	-0.13304362	-0.14871502	-0.236191	-0.24399534	-0.019502051	-0.25665823	-0.11202999	-0.3303358	-0.1950954	-0.056868758	-0.119556986	-0.18418218	-0.07589315	-0.38116238	-0.089839466	-0.21320143	-0.07589367	-0.122633316	-0.36789426	-0.14797598	-0.03613246	-0.06781509	-0.66617787	-0.16182892	-0.16494651	5.1747084	-0.91520435	0.49537256	-0.30432278	-0.108492374	-0.09684509	1.772242	0.21774793	-0.042804264	0.11732642	0.6644154	-0.7410412	1.2044371	-0.16240199	1.9974438	1	6	3	12739.25136612	4482.12021858
78841	-0.24003834	-0.06840378	-0.2627132	-0.025554517	-0.13304362	-0.14871502	0.07433906	-0.21160765	-0.019502051	-0.14534351	-0.11202999	-0.3303358	-0.1950954	-0.056868758	-0.119556986	0.54390717	-0.07589315	-0.38116238	-0.089839466	-0.21320143	-0.07589367	-0.122633316	0.7768218	-0.14797598	-0.03613246	-0.06781509	-0.30554464	-0.16182892	-0.16494651	1.4736674	-0.4379018	-0.22520673	-0.16420162	-0.11891765	-0.21962716	0.2915225	-0.3328353	-0.042804264	1.4201361	0.19355343	-0.46358782	0.21280734	-0.03016465	0.51858014	1	6	1	12743.18452381	5343.70238095
78842	-0.24003834	-0.06840378	2.096997	-0.025554517	-0.13304362	-0.14871502	-0.097478665	-0.17894721	-0.019502051	-0.25665823	-0.11202999	-0.12008001	-0.1950954	-0.056868758	-0.119556986	-0.18418218	-0.07589315	0.050823893	-0.089839466	-0.21320143	-0.07589367	-0.122633316	-0.36789426	-0.14797598	-0.03613246	-0.06781509	-0.38055298	-0.09881737	-0.16494651	-0.37751374	-0.67076725	-0.16951588	-0.4035871	-0.11962693	-0.1432933	-0.4487432	-0.32396767	-0.042804264	-0.3086712	-0.48559985	-0.48812294	-0.5534791	-0.01869562	-0.57965046	4	3	9	12742.04545455	5579.01948052
78843	-0.24003834	-0.06840378	-0.2627132	-0.025554517	-0.13304362	-0.14871502	-0.236191	-0.21908368	-0.019502051	-0.25665823	-0.11202999	-0.3303358	-0.1950954	-0.056868758	-0.119556986	-0.18418218	-0.07589315	-0.38116238	-0.089839466	-0.21320143	-0.07589367	-0.122633316	-0.36789426	-0.14797598	-0.03613246	-0.06781509	-0.6744587	-0.16182892	-0.16494651	1.5260804	-0.8661435	-0.23795582	-0.41818252	-0.11962693	-0.8848712	-0.19781932	-0.33765242	-0.042804264	1.203576	1.0657268	-0.58999676	0.5515421	-0.6715957	1.1911895	1	2	1	12741.62585034	5865.78231293
78846	-0.24003834	-0.06840378	0.8642118	-0.025554517	-0.13304362	-0.14871502	0.85689723	-0.23328467	-0.019502051	0.7504832	-0.11202999	-0.3303358	-0.1950954	-0.056868758	-0.119556986	-0.18418218	-0.00758653	-0.38116238	-0.089839466	-0.21320143	-0.07589367	-0.122633316	-0.36789426	-0.14797598	-0.03613246	-0.06781509	-0.7129796	-0.16182892	-0.16494651	0.37705287	-0.7568761	3.7161329	-0.2740678	-0.11962693	0.24157982	-0.20393299	-0.14296329	-0.042804264	0.4746413	1.766963	-0.09959053	0.1964839	0.6872621	0.48712468	4	9	13	12742.60294118	7507.51470588
78847	-0.24003834	-0.06840378	-0.2627132	-0.025554517	-0.13304362	-0.14871502	-0.236191	-0.2319674	-0.019502051	-0.25665823	-0.11202999	-0.3303358	-0.1950954	-0.056868758	-0.119556986	-0.18418218	-0.07589315	-0.38116238	-0.089839466	-0.21320143	-0.07589367	-0.122633316	-0.36789426	-0.14797598	-0.03613246	-0.06781509	-0.36237705	-0.0048925383	-0.16494651	3.3369927	-0.71227944	-0.12327412	-0.22559302	-0.11962693	0.09348754	2.9113107	-0.31004506	-0.042804264	0.9009188	7.038323	0.43847406	0.91785055	1.1194246	3.7240593	1	6	3	12739.04901961	7901.89705882
78848	2.5011337	-0.06840378	-0.2627132	-0.025554517	-0.13304362	-0.14871502	-0.018777713	-0.09351369	-0.019502051	-0.25665823	-0.11202999	-0.3303358	0.06400527	-0.056868758	1.0433841	-0.18418218	-0.07589315	-0.35016763	-0.089839466	-0.10857199	-0.07589367	-0.122633316	1.0469275	-0.14797598	-0.03613246	-0.06781509	1.8154751	-0.16182892	-0.16494651	-0.37751374	2.5318902	-0.23795582	0.541099	-0.11962693	1.4825101	-0.4509727	-0.330849	-0.042804264	-0.3317339	-0.42058876	-0.17854354	-0.412172	0.014803467	-0.8699099	7	1	14	12735.40310078	1282.72093023
78849	0.36301613	-0.06840378	-0.2627132	-0.025554517	-0.13304362	1.1000776	-0.048424426	0.65245396	-0.019502051	-0.25665823	-0.11202999	1.4104406	0.25562194	-0.056868758	-0.119556986	-0.18418218	-0.07589315	-0.34461877	-0.089839466	2.0647182	-0.07589367	-0.122633316	1.845995	0.2801296	-0.03613246	-0.06781509	1.6574031	4.195211	-0.16494651	-0.31839556	0.5907042	-0.23795582	0.033995416	-0.11538394	1.6713678	-0.08984944	-0.30181745	-0.042804264	0.17684853	-0.20212695	-0.22936161	-0.44468954	0.060839377	0.5664165	13	1	20	12740.14712154	2585.53731343
78850	-0.24003834	-0.06840378	-0.2627132	-0.025554517	-0.13304362	-0.14871502	-0.236191	-0.24399534	-0.019502051	-0.25665823	-0.11202999	-0.3303358	-0.1950954	-0.056868758	-0.119556986	-0.18418218	4.344942	-0.38116238	-0.089839466	-0.21320143	-0.07589367	-0.122633316	-0.36789426	-0.14797598	-0.03613246	-0.06781509	-0.7258589	-0.16182892	-0.16494651	-0.37751374	-0.9380718	3.545376	-0.33098164	-0.084691584	0.7903145	1.0505185	1.818684	-0.042804264	2.0732589	0.9348967	-0.79443926	-0.44719136	0.4717687	1.1995125	16	9	13	12744.31818182	4345.36363636
78851	-0.24003834	-0.06840378	0.06465761	-0.025554517	-0.13304362	-0.14871502	-0.236191	-0.20771371	-0.019502051	0.14763333	-0.11202999	-0.23513652	-0.1950954	-0.056868758	-0.119556986	-0.18418218	-0.07589315	-0.26741585	-0.089839466	-0.21320143	-0.07589367	-0.122633316	-0.35081217	-0.14797598	-0.03613246	-0.06781509	-0.4853405	-0.12545729	-0.16494651	0.815098	-0.528918	-0.21567707	-0.33522335	-0.11962693	-0.37373182	-0.4200828	-0.33071938	-0.042804264	-0.25028893	-0.4030812	-0.34088728	0.34608212	0.6829806	-0.5181319	1	3	1	12745.00918836	5688.32159265
78852	1.0150465	-0.06840378	-0.2627132	-0.025554517	-0.13304362	-0.14871502	-0.16962206	-0.18532349	-0.019502051	-0.25665823	-0.11202999	-0.3303358	-0.13062192	-0.056868758	-0.119556986	-0.18418218	-0.07589315	-0.38116238	-0.089839466	-0.1465465	-0.07589367	-0.122633316	0.6523944	-0.14797598	-0.03613246	-0.06781509	0.924575	-0.16182892	-0.16494651	-0.37751374	1.9554985	-0.23795582	0.08558275	-0.11962693	0.936982	-0.44690523	-0.3353521	-0.042804264	-0.27941808	0.0099081695	-0.07493048	-0.25348306	-0.21900217	-0.79028696	7	1	14	12744.96820809	1410.69508671
78853	2.4077828	0.67672575	-0.2627132	-0.025554517	-0.13304362	1.5406703	0.48813576	-0.030590847	-0.019502051	-0.20814754	-0.11202999	-0.3303358	-0.1950954	-0.056868758	1.4148465	-0.18418218	-0.07589315	-0.38116238	-0.089839466	-0.021395538	-0.07589367	2.640558	0.66333747	-0.14797598	-0.03613246	-0.06781509	2.8104475	-0.16182892	-0.16494651	-0.37751374	2.0671737	-0.23795582	0.020833004	-0.11962693	0.48901704	-0.45074764	-0.33150575	-0.042804264	-0.3317339	-0.029018383	-0.038043983	-0.36247346	-0.27203518	-0.8539697	7	1	14	12740.92996109	1481.45136187
78854	-0.24003834	-0.06840378	-0.2627132	-0.025554517	-0.13304362	-0.14871502	-0.236191	-0.22512026	-0.019502051	-0.25665823	-0.11202999	-0.3303358	-0.1950954	-0.056868758	-0.119556986	-0.18418218	-0.07589315	-0.38116238	-0.089839466	-0.21320143	-0.07589367	-0.122633316	-0.36789426	-0.14797598	-0.03613246	-0.06781509	-0.7258589	-0.16182892	-0.16494651	4.566322	-0.9229769	-0.072282225	-0.36413208	-0.10911287	-0.17498913	0.84179306	-0.1045982	-0.042804264	-0.14473599	0.4487565	-0.71633506	1.2727159	-0.5561119	1.1864266	1	2	3	12746.53781513	4563.28571429
78855	-0.24003834	-0.06840378	-0.2627132	-0.025554517	-0.13304362	-0.14871502	-0.236191	-0.2222539	-0.019502051	-0.25665823	-0.11202999	-0.3303358	-0.1950954	-0.056868758	-0.119556986	-0.18418218	0.08743838	-0.38116238	-0.089839466	-0.21320143	-0.07589367	-0.122633316	-0.36789426	-0.14797598	-0.03613246	-0.06781509	-0.5970085	-0.16182892	-0.16494651	3.129704	-0.9454709	-0.1212298	-0.411938	-0.11962693	-0.5425693	1.0522172	0.6582269	-0.042804264	-0.2099767	0.47826108	-0.5498853	1.3938646	-0.4703692	1.4559038	1	2	3	12743.74161074	5021.54362416
78857	-0.24003834	-0.06840378	-0.2627132	-0.025554517	3.9291039	-0.14871502	0.43612644	-0.23131858	-0.019502051	-0.25665823	-0.11202999	-0.3303358	-0.1950954	-0.056868758	-0.119556986	-0.18418218	-0.07589315	-0.21419418	-0.089839466	-0.21320143	-0.07589367	-0.122633316	-0.14646107	-0.14797598	-0.03613246	-0.06781509	0.2356253	-0.16182892	-0.16494651	-0.37751374	-0.7465692	0.28314322	1.3456528	-0.11962693	-0.80676264	0.11894554	-0.33231518	-0.042804264	0.10885496	1.2058228	-0.3558802	-0.5421085	-0.3618363	0.52679217	10	10	12	12745.71007371	6763.11302211
78858	-0.24003834	-0.06840378	-0.2627132	-0.025554517	-0.13304362	-0.14871502	-0.236191	-0.24399534	-0.019502051	-0.25665823	-0.11202999	-0.3303358	-0.1950954	-0.056868758	-0.119556986	-0.18418218	0.22750592	-0.38116238	-0.089839466	-0.21320143	-0.07589367	-0.122633316	-0.36789426	-0.14797598	-0.03613246	-0.06781509	-0.7258589	-0.16182892	-0.16494651	0.059534375	-0.77398163	-0.22257335	-0.28704852	-0.11962693	0.11883658	1.7451314	-0.33554864	-0.042804264	0.13696158	3.5621161	-0.19582117	5.8190756	0.42786708	1.7431917	16	6	3	12742.71014493	7462.63768116
78859	-0.24003834	-0.06840378	-0.2627132	-0.025554517	-0.13304362	-0.14871502	-0.236191	-0.24399534	-0.019502051	-0.25665823	-0.11202999	-0.3303358	-0.1950954	-0.056868758	-0.119556986	-0.18418218	-0.07589315	-0.38116238	-0.089839466	-0.21320143	-0.07589367	-0.122633316	-0.36789426	-0.14797598	-0.03613246	-0.06781509	-0.39531016	-0.16182892	4.9745183	-0.29885006	-0.7122449	-0.23732314	-0.35134086	-0.11962693	0.40556043	0.7633783	-0.33795196	-0.042804264	1.2492782	3.951971	0.08823675	-0.2475643	0.1364583	3.0535152	8	4	15	12742.23076923	8081.71040724
78860	-0.24003834	-0.06840378	-0.2627132	-0.025554517	0.11041158	-0.14871502	-0.236191	-0.1635621	-0.019502051	0.041662898	-0.11202999	-0.3303358	-0.1950954	-0.056868758	-0.119556986	-0.18418218	-0.07589315	-0.38116238	-0.089839466	-0.21320143	-0.07589367	-0.122633316	-0.36789426	-0.14797598	-0.03613246	-0.06781509	-0.5798391	1.9982721	-0.16494651	0.44724154	0.24885102	-0.23795582	0.34938744	-0.115604356	0.10740773	-0.2575534	-0.32915565	-0.042804264	0.18827076	-0.075363606	-0.3902809	0.49266282	-0.54605186	0.3152954	13	2	20	12748.68152866	2335.99681529
78861	-0.24003834	-0.06840378	-0.2627132	-0.025554517	-0.13304362	-0.14871502	-0.236191	0.024763102	-0.019502051	-0.25665823	-0.11202999	0.60533375	-0.1950954	-0.056868758	-0.119556986	-0.18418218	-0.07589315	-0.32849613	-0.089839466	0.3895018	-0.07589367	-0.122633316	0.63094217	-0.14797598	-0.03613246	-0.06781509	0.62409997	0.738831	-0.16494651	-0.31094286	0.43541348	-0.23795582	0.061093498	-0.11904937	0.7972747	-0.3858717	-0.2948104	-0.042804264	-0.29340634	-0.4126047	-0.37310967	0.5345226	-0.18169017	0.44866306	13	2	6	12748.12755102	2544.50255102
78862	0.83712363	-0.06840378	-0.2627132	-0.025554517	0.75781804	1.2517991	0.33233866	0.12981573	-0.019502051	0.5362184	-0.11202999	2.7289603	-0.1950954	-0.056868758	-0.119556986	-0.18418218	0.18289475	-0.35618198	-0.089839466	2.0582662	-0.07589367	-0.122633316	1.9746393	-0.14797598	-0.03613246	-0.06781509	1.9224304	8.931559	-0.16494651	-0.21858983	0.54861605	-0.22866336	0.02735086	-0.11189005	1.5857058	0.08066207	-0.32940072	-0.042804264	0.41659883	-0.27232888	-0.176708	-0.34014538	0.26376012	0.8758294	13	1	20	12747.67298578	2686.64691943
78868	-0.24003834	-0.06840378	-0.2627132	-0.025554517	-0.13304362	-0.14871502	-0.236191	-0.24399534	-0.019502051	-0.25665823	-0.11202999	-0.3303358	-0.1950954	-0.056868758	-0.119556986	-0.18418218	-0.07589315	-0.38116238	-0.089839466	-0.21320143	-0.07589367	-0.122633316	-0.36789426	-0.14797598	-0.03613246	-0.06781509	-0.7258589	-0.16182892	-0.16494651	4.053058	-0.8615779	-0.16885793	-0.2884502	-0.108650185	-0.1730182	2.003062	-0.33766192	-0.042804264	1.3657447	4.793641	-0.5920773	1.634464	-0.1785036	1.6075189	1	6	3	12746.35960591	6957.4729064
78869	-0.24003834	-0.06840378	-0.1993258	-0.025554517	-0.13304362	-0.14871502	-0.236191	-0.14590852	-0.019502051	-0.25665823	-0.11202999	-0.3303358	-0.1950954	-0.056868758	-0.119556986	-0.18418218	-0.07589315	-0.36720324	-0.089839466	-0.21320143	-0.07589367	-0.122633316	-0.32868633	-0.14797598	-0.03613246	-0.06781509	-0.44822663	-0.16182892	-0.16494651	-0.36344767	-0.718685	-0.21631123	-0.34020597	-0.11602147	0.50111616	0.048088748	-0.33570498	-0.042804264	-0.12247054	1.8417112	-0.50146306	1.5257148	0.3487489	0.17688563	0	2	1	12736.36695279	7117.42060086
78870	-0.24003834	-0.06840378	0.11203733	-0.025554517	-0.13304362	-0.14871502	-0.236191	-0.22512591	-0.019502051	-0.25665823	-0.11202999	-0.3303358	-0.1950954	-0.056868758	-0.119556986	-0.18418218	-0.07589315	-0.2544633	-0.089839466	-0.21320143	-0.07589367	-0.122633316	-0.36789426	-0.049380995	-0.03613246	-0.06781509	-0.66617316	-0.16182892	-0.16494651	-0.35453817	-0.71822876	-0.032251153	-0.31154105	-0.11262348	-0.011743737	-0.25037095	-0.29184133	-0.042804264	-0.063068114	1.6133636	-0.00272352	-0.5033324	0.44991904	-0.13884094	4	4	7	12751.32980973	7337.99365751
78871	0.21293317	0.1406599	-0.2627132	-0.025554517	-0.13304362	0.78452724	-0.236191	-0.17130096	-0.019502051	-0.25665823	-0.11202999	-0.3303358	-0.1950954	-0.056868758	-0.119556986	-0.18418218	-0.07589315	-0.33142784	-0.089839466	-0.21320143	-0.07589367	0.0015586378	1.0390103	-0.14797598	-0.03613246	-0.06781509	3.0252624	-0.16182892	-0.16494651	-0.19284387	2.0790997	-0.23795582	-0.041613873	-0.11962693	0.58856875	-0.3739372	-0.32911903	-0.042804264	-0.3157359	0.18105222	-0.20132183	-0.4837852	-0.5925702	-0.40480283	7	1	14	12743.61560694	1656.07803468
78872	1.907155	-0.06840378	-0.2627132	-0.025554517	-0.13304362	2.5065224	-0.17903124	0.605851	-0.019502051	0.22914489	-0.11202999	-0.20673466	0.3811576	-0.056868758	-0.119556986	-0.18418218	-0.07589315	-0.33049124	-0.089839466	4.0772085	-0.07589367	0.027440306	3.5333288	-0.14797598	-0.03613246	-0.06781509	1.3616886	0.012984831	-0.16494651	-0.36976397	0.12379827	-0.23795582	0.21537346	-0.11962693	0.7358584	-0.41192347	-0.33599752	-0.042804264	-0.24391276	-0.51451755	-0.31356028	-0.5157625	-0.6533296	-0.09033434	14	1	6	12740.39939486	2454.77004539
78874	-0.24003834	-0.06840378	-0.2627132	-0.025554517	-0.13304362	-0.14871502	-0.236191	-0.24399534	-0.019502051	-0.25665823	-0.11202999	-0.3303358	-0.1950954	-0.056868758	-0.119556986	-0.18418218	-0.07589315	-0.38116238	-0.089839466	-0.21320143	-0.07589367	-0.122633316	-0.36789426	-0.14797598	-0.03613246	-0.06781509	-0.7258589	-0.16182892	-0.16494651	6.3768716	-0.9402612	-0.23795582	-0.36468562	-0.11084677	-0.010373386	2.2839317	-0.33134916	-0.042804264	-0.072816566	0.31541264	-0.75080585	1.9550177	-0.13517214	1.7622256	1	2	3	12748.76315789	4851.38157895
78875	-0.24003834	-0.06840378	-0.2627132	-0.025554517	-0.13304362	-0.14871502	0.087290175	0.078888305	-0.019502051	0.55398977	-0.11202999	-0.3303358	-0.1950954	-0.056868758	-0.119556986	2.050072	-0.07589315	-0.38116238	-0.089839466	-0.21320143	-0.07589367	-0.122633316	0.80220264	-0.14797598	-0.03613246	-0.06781509	-0.21227556	0.0032692428	1.1417657	-0.37292132	-0.27135012	-0.23340675	-0.19889197	-0.11883117	0.50624305	-0.34163827	-0.3277996	-0.042804264	-0.19565305	-0.52433115	-0.4683235	-0.43134713	0.010246897	-0.5037151	8	7	16	12746.15410959	5392.83732877
78876	-0.24003834	-0.06840378	-0.2627132	-0.025554517	-0.13304362	-0.14871502	0.013059402	-0.22103667	-0.019502051	-0.25665823	-0.11202999	-0.3303358	-0.1950954	-0.056868758	-0.119556986	-0.18418218	-0.07589315	-0.32927978	-0.089839466	-0.21320143	-0.07589367	-0.122633316	-0.3396047	-0.14797598	-0.03613246	-0.06781509	-0.38930264	-0.16182892	-0.16494651	-0.33019266	-0.37424204	-0.22923483	-0.29942408	-0.11962693	1.2961088	-0.3714689	-0.3380988	-0.042804264	-0.21109584	0.4313173	0.35841742	-0.33697093	1.02777	-0.38084528	17	7	7	12751.3171521	7521.21359223
78877	-0.24003834	-0.06840378	-0.2627132	-0.025554517	0.24852854	-0.14871502	0.47828764	-0.22887193	-0.019502051	-0.25665823	-0.11202999	-0.22328846	-0.1950954	-0.056868758	-0.119556986	-0.18418218	-0.07589315	-0.38116238	-0.089839466	-0.21320143	-0.07589367	0.677178	-0.36789426	-0.14797598	-0.03613246	-0.06781509	-0.17729697	-0.16182892	-0.16494651	-0.37751374	-0.8274234	-0.20768811	0.48852387	-0.0657478	-0.093713045	-0.44706255	3.3530893	-0.042804264	-0.27872878	-0.5675849	-0.68401754	-0.28155884	-0.32832107	-0.863416	12	5	10	12745.77469136	1028.39506173
78878	3.3587878	0.26462248	-0.2627132	-0.025554517	-0.13304362	-0.14871502	-0.1470274	0.13820876	-0.019502051	-0.20827077	-0.11202999	-0.3303358	-0.1950954	-0.056868758	1.2636391	-0.18418218	-0.07589315	-0.38116238	-0.089839466	0.7199117	-0.07589367	0.66910976	2.5006237	-0.14797598	-0.03613246	-0.06781509	4.3866663	-0.16182892	-0.16494651	-0.35911095	2.7661211	-0.23795582	0.09847036	-0.11962693	0.70682925	-0.44688827	-0.33496016	-0.042804264	-0.33165446	0.115873806	-0.035172053	-0.3890294	-0.24585113	-0.638575	7	1	14	12744.89033943	1498.7075718
78879	1.739009	-0.06840378	-0.2627132	-0.025554517	-0.13304362	-0.14871502	-0.236191	-0.046895992	-0.019502051	0.48333445	-0.11202999	-0.3303358	1.6805209	-0.056868758	-0.119556986	-0.18418218	-0.07589315	-0.38116238	-0.089839466	-0.21320143	-0.07589367	-0.122633316	0.24348474	-0.14797598	-0.03613246	-0.06781509	-0.36286724	-0.16182892	-0.16494651	-0.37751374	0.21385103	-0.23795582	0.46364316	-0.11886984	0.9957234	-0.3854979	-0.33779475	-0.042804264	-0.21929252	0.9784142	-0.09739168	-0.41977125	-0.21524014	-0.19121587	7	4	6	12745.76243094	1764.73756906
78880	-0.24003834	-0.06840378	-0.2627132	-0.025554517	-0.13304362	-0.14871502	-0.236191	-0.22333665	-0.019502051	0.5733162	-0.11202999	-0.3303358	-0.1950954	-0.056868758	-0.119556986	-0.18418218	-0.07589315	-0.38116238	-0.089839466	-0.21320143	-0.07589367	-0.122633316	-0.35338718	-0.14797598	-0.03613246	-0.06781509	-0.13334545	-0.16182892	-0.16494651	-0.37751374	-0.24161652	-0.23795582	-0.041095115	-0.11962693	1.440241	-0.35872066	-0.3308752	-0.042804264	-0.1608037	-0.24105024	-0.42255762	-0.4223467	-0.123877786	0.08228179	3	1	7	12742.3372093	2240.28682171
78881	-0.24003834	-0.06840378	-0.2627132	-0.025554517	11.051878	1.8562902	-0.236191	-0.13727927	-0.019502051	-0.25665823	-0.11202999	-0.3303358	-0.1950954	-0.056868758	-0.119556986	-0.18418218	1.148014	-0.38116238	-0.089839466	-0.21320143	-0.07589367	-0.122633316	-0.36789426	-0.14797598	-0.03613246	-0.06781509	-0.68686336	-0.16182892	-0.16494651	1.0414277	-0.9397668	-0.22584042	11.358193	-0.077424675	0.27761778	-0.2884228	-0.15942888	-0.042804264	-0.32782656	-0.17961086	-0.78006375	2.580358	-0.17916055	0.15829556	10	10	12	12745.52083333	3022.63541667
78882	-0.24003834	-0.06840378	-0.2627132	-0.025554517	-0.13304362	-0.14871502	-0.236191	-0.24399534	-0.019502051	-0.25665823	-0.11202999	-0.3303358	-0.1950954	-0.056868758	-0.119556986	-0.18418218	-0.07589315	-0.38116238	-0.089839466	-0.21320143	-0.07589367	-0.122633316	-0.36789426	-0.14797598	-0.03613246	-0.06781509	-0.5345096	-0.16182892	-0.16494651	1.1051751	-0.9472653	-0.23795582	0.028418863	-0.11962693	-0.36678252	0.728216	-0.33821285	-0.042804264	-0.26985306	0.11900909	-0.81770825	2.458953	-0.67052114	0.85257524	1	2	1	12748.49350649	4699.19480519
78883	-0.24003834	-0.06840378	-0.2627132	-0.025554517	-0.13304362	-0.14871502	-0.236191	-0.21024156	-0.019502051	-0.25665823	-0.11202999	-0.3303358	-0.1950954	-0.056868758	-0.119556986	-0.18418218	-0.07589315	-0.38116238	-0.089839466	-0.21320143	-0.07589367	-0.122633316	-0.36789426	-0.14797598	-0.03613246	-0.06781509	-0.6555667	-0.16182892	-0.16494651	1.7573519	-0.9200069	-0.23571017	-0.21326657	-0.11962693	-0.28791004	1.1984826	-0.33314508	-0.042804264	0.625354	0.39193308	-0.75804657	2.5574102	-0.3557972	0.9113654	1	2	3	12747.93333333	4766.68666667
78884	-0.24003834	-0.06840378	-0.2627132	-0.025554517	-0.13304362	-0.14871502	-0.236191	-0.1356647	-0.019502051	-0.25665823	-0.11202999	-0.3303358	-0.1950954	-0.056868758	-0.119556986	-0.18418218	-0.07589315	-0.38116238	-0.089839466	-0.21320143	-0.07589367	-0.122633316	-0.36789426	-0.14797598	-0.03613246	-0.06781509	-0.7258589	-0.16182892	-0.16494651	-0.37751374	-0.91562116	0.7902115	-0.15169989	-0.11962693	2.418858	-0.22576153	1.1451385	-0.042804264	0.9398847	0.16493419	-0.62900794	3.3718824	0.39396483	-0.2162384	0	2	1	12748.13636364	4872.63636364
78885	-0.24003834	-0.06840378	2.2727797	-0.025554517	-0.13304362	-0.14871502	-0.20903328	-0.22617985	-0.019502051	-0.17601055	-0.11202999	-0.15406264	-0.1950954	-0.056868758	-0.119556986	-0.18418218	-0.07589315	-0.11721277	-0.089839466	-0.21320143	-0.07589367	-0.122633316	-0.32748693	-0.031256102	-0.03613246	-0.06781509	-0.46269935	0.23741291	-0.16494651	-0.37751374	-0.543368	-0.20697995	-0.3293327	-0.11962693	-0.35518372	-0.44975367	-0.3326587	-0.042804264	-0.3317339	-0.5294764	-0.48787373	-0.57180184	0.28981683	-0.5353047	4	3	9	12750.29508197	5556.34262295
78886	-0.24003834	-0.06840378	3.2554126	-0.025554517	-0.13304362	-0.14871502	-0.18041249	-0.15681167	-0.019502051	-0.25665823	-0.11202999	-0.3303358	-0.1950954	-0.056868758	-0.119556986	-0.18418218	-0.07589315	-0.024280507	-0.089839466	-0.21320143	-0.07589367	-0.122633316	-0.36789426	-0.14797598	-0.03613246	-0.06781509	-0.70053405	0.02618507	-0.16494651	-0.37751374	-0.61309135	0.16341174	-0.38405874	-0.11962693	-0.5329821	-0.43259344	-0.3217566	-0.042804264	-0.17754865	-0.46375537	-0.47220722	-0.5252694	0.45466518	-0.7787317	4	3	9	12745.63299663	5596.79461279
78888	-0.24003834	-0.06840378	-0.2627132	-0.025554517	-0.13304362	-0.14871502	-0.236191	-0.22246917	-0.019502051	-0.25665823	-0.11202999	-0.3303358	-0.1950954	-0.056868758	-0.119556986	-0.18418218	-0.07589315	-0.38116238	-0.089839466	-0.21320143	-0.07589367	-0.122633316	-0.36789426	-0.14797598	-0.03613246	-0.06781509	-0.6019537	-0.16182892	-0.16494651	-0.14050816	-0.5595278	-0.17530398	-0.28222492	-0.11962693	-0.5254563	0.4356391	-0.33048528	-0.042804264	-0.23378593	0.33915538	-0.43774602	0.82550687	0.3369443	0.44866708	0	2	1	12750.65	6594.79615385
78890	-0.24003834	-0.06840378	1.9603312	-0.025554517	0.36693323	-0.14871502	-0.236191	-0.24399534	-0.019502051	-0.25665823	-0.11202999	-0.3303358	-0.1950954	-0.056868758	-0.119556986	-0.18418218	0.11151325	-0.36522502	-0.089839466	-0.21320143	-0.07589367	-0.122633316	-0.324019	0.50791895	-0.03613246	-0.06781509	-0.6186617	-0.16182892	-0.16494651	-0.36732218	-0.72470707	-0.23429652	-0.18611884	-0.11962693	1.5870477	-0.11694077	-0.33604756	-0.042804264	0.40513974	1.9803647	0.21168968	2.4238064	0.6305797	0.26519373	4	2	1	12746.66969697	7571.62727273
78891	-0.24003834	-0.06840378	-0.2627132	-0.025554517	-0.13304362	1.5230048	-0.236191	-0.24399534	-0.019502051	-0.25665823	-0.11202999	-0.3303358	-0.1950954	-0.056868758	-0.119556986	-0.18418218	-0.07589315	-0.38116238	-0.089839466	-0.21320143	-0.07589367	-0.122633316	-0.36789426	-0.14797598	-0.03613246	-0.06781509	-0.7258589	-0.16182892	-0.16494651	1.5390592	-0.9348575	0.28925627	-0.27633938	-0.020772375	0.51624197	0.3062976	0.43295604	-0.042804264	0.028203085	0.055811673	-0.79816604	3.483793	-0.21665245	0.48740432	0	2	3	12749.592	3104.368
78892	-0.24003834	-0.06840378	0.9511862	-0.025554517	-0.13304362	-0.14871502	-0.16324268	-0.24399534	-0.019502051	0.10848567	-0.11202999	-0.3303358	-0.1950954	-0.056868758	-0.119556986	-0.18418218	-0.07589315	-0.38116238	-0.089839466	-0.21320143	-0.07589367	-0.122633316	-0.36789426	-0.14797598	-0.03613246	-0.06781509	-0.642118	-0.16182892	-0.16494651	0.972522	-0.64700717	-0.23795582	-0.23692676	-0.11962693	0.15552028	-0.43330687	-0.3378655	-0.042804264	-0.31638563	0.38255233	0.24830046	1.0564976	0.8260638	0.02180198	1	2	1	12739.45418327	7536.00796813
78893	-0.24003834	-0.06840378	-0.2627132	-0.025554517	1.2937665	-0.14871502	0.08711937	-0.21526454	-0.019502051	0.10122934	-0.11202999	-0.3303358	-0.1950954	-0.056868758	-0.119556986	-0.18418218	0.23791845	-0.38116238	-0.089839466	-0.21320143	-0.07589367	-0.122633316	-0.36789426	-0.14797598	-0.03613246	-0.06781509	-0.6839949	-0.16182892	-0.16494651	1.3395325	-0.8393849	-0.23795582	1.0790201	-0.11962693	-0.14802362	-0.3298896	-0.33841005	-0.042804264	0.12603252	0.69413173	0.09772506	1.0341512	-0.06851397	0.2578631	10	2	1	12749.84023669	7668.5147929
78894	2.5900652	-0.06840378	-0.2627132	-0.025554517	-0.13304362	-0.14871502	0.09609595	-0.2152169	-0.019502051	-0.25665823	-0.11202999	-0.3303358	1.31459	-0.056868758	-0.119556986	-0.18418218	-0.07589315	-0.38116238	-0.089839466	-0.21320143	-0.07589367	-0.122633316	-0.19827197	-0.14797598	-0.03613246	-0.06781509	-0.1537017	-0.16182892	-0.16494651	-0.37751374	1.3212432	-0.23795582	-0.003178363	-0.11962693	-0.47830436	-0.4509727	-0.338265	-0.042804264	-0.3317339	-0.57410574	-0.37582886	-0.57724863	-0.8728253	-0.84931266	7	1	14	12747.80573248	1200.05732484
78895	-0.24003834	-0.06840378	-0.2627132	-0.025554517	-0.13304362	-0.14871502	-0.236191	-0.24399534	-0.019502051	-0.25665823	-0.11202999	-0.3303358	-0.04991398	-0.056868758	-0.119556986	-0.18418218	-0.07589315	-0.38116238	-0.089839466	-0.21320143	-0.07589367	-0.122633316	-0.096033596	-0.14797598	-0.03613246	-0.06781509	-0.16067895	-0.16182892	-0.16494651	-0.36593407	0.70164245	-0.23795582	-0.2208426	-0.11962693	-0.8101943	-0.4509727	-0.2873915	-0.042804264	-0.3317339	-0.22414048	-0.511049	-0.6015395	-0.949695	-0.65229666	9	1	7	12746.33445946	1593.46959459
78896	0.5910286	-0.06840378	-0.2627132	-0.025554517	-0.13304362	-0.14871502	-0.21889128	-0.1451315	-0.019502051	-0.25665823	-0.11202999	-0.3303358	-0.10128214	-0.056868758	2.656728	-0.18418218	-0.07589315	-0.38116238	-0.089839466	-0.16747405	-0.07589367	-0.122633316	0.06539498	0.6383736	-0.03613246	-0.06781509	0.95071495	-0.16182892	-0.16494651	-0.35024682	1.4453908	-0.23795582	0.27755526	-0.119278744	0.12876976	-0.44999507	-0.31796822	-0.042804264	-0.32392198	0.2733993	0.23223935	-0.44270474	-0.5604991	-0.41276455	19	1	14	12745.97619048	1840.54545455
78897	-0.24003834	-0.06840378	-0.24222934	-0.025554517	0.31524956	-0.14871502	-0.121008314	-0.049805928	-0.019502051	-0.16931452	-0.11202999	-0.3303358	0.2892305	-0.056868758	-0.119556986	-0.18418218	-0.07589315	-0.38116238	-0.089839466	-0.17458393	-0.07589367	-0.122633316	0.20600039	-0.14797598	-0.03613246	-0.06781509	0.20675133	1.4174781	-0.16494651	-0.37751374	0.8895339	-0.23795582	0.09275854	-0.11962693	0.7285561	-0.25351435	-0.33801347	-0.042804264	-0.037103307	-0.3016687	-0.3940162	-0.46525532	-0.7474604	0.3063545	13	1	20	12749.04608295	2394.38709677
78898	-0.24003834	-0.06840378	-0.2627132	-0.025554517	-0.13304362	-0.14871502	-0.236191	-0.24399534	-0.019502051	3.4161253	-0.11202999	-0.3303358	-0.1950954	-0.056868758	-0.119556986	-0.18418218	0.66218346	-0.38116238	-0.089839466	-0.21320143	-0.07589367	-0.122633316	-0.36789426	-0.14797598	-0.03613246	-0.06781509	-0.7258589	-0.16182892	-0.16494651	-0.37751374	-0.84957176	3.155754	0.20868802	0.32914534	1.1204367	2.6114292	0.70119804	0.5324143	1.7237698	1.3774571	-0.6932739	-0.42235467	0.18731008	2.310668	3	9	13	12746.53846154	2853.4
78899	-0.24003834	-0.06840378	-0.2627132	-0.025554517	4.27538	-0.14871502	-0.236191	-0.20536979	-0.019502051	2.5963552	-0.11202999	-0.3303358	-0.1950954	-0.056868758	-0.119556986	-0.18418218	0.7435838	-0.38116238	-0.089839466	-0.21320143	-0.07589367	-0.122633316	-0.36789426	-0.14797598	-0.03613246	-0.06781509	-0.7258589	-0.16182892	-0.16494651	-0.37751374	-0.8355355	-0.20835198	3.4712408	-0.11962693	-0.9869445	-0.34095323	-0.33841005	-0.042804264	-0.20994538	-0.06618324	-0.6680355	-0.5598506	-0.3487454	0.2131783	10	10	12	12746.14473684	5902.5
78900	-0.24003834	-0.06840378	-0.2627132	-0.025554517	-0.13304362	-0.14871502	-0.236191	-0.16611448	-0.019502051	-0.25665823	-0.11202999	-0.29939133	-0.1950954	-0.056868758	-0.119556986	-0.18418218	-0.07589315	-0.27358717	-0.089839466	-0.21320143	-0.07589367	-0.060869135	-0.36789426	-0.14797598	-0.03613246	-0.06781509	-0.30184573	-0.16182892	-0.16494651	0.75871277	-0.36277133	-0.23795582	-0.42359138	-0.11962693	-0.090284705	-0.08531942	-0.3382141	-0.042804264	0.2610303	0.14362964	-0.29577923	-0.1529177	0.21274206	1.124081	1	6	1	12752.93991989	6032.60747664
78902	1.4145048	-0.06840378	-0.2627132	-0.025554517	1.0314647	-0.14871502	1.3797829	-0.09257116	-0.019502051	-0.25665823	-0.11202999	0.16017324	0.22780994	-0.056868758	0.5251146	-0.18418218	-0.07589315	0.07289208	-0.089839466	-0.21320143	-0.07589367	-0.122633316	0.17870882	-0.14797598	-0.03613246	-0.06781509	1.102513	-0.16182892	-0.16494651	-0.36052355	1.5807292	-0.23795582	1.5736411	-0.11962693	1.1428525	-0.4509727	-0.33737132	-0.042804264	-0.3317339	-0.57410574	-0.26672754	-0.5092951	-0.79875726	-0.87509996	7	10	12	12751.96933962	1175.61792453
78903	1.523778	-0.06840378	-0.2627132	-0.025554517	-0.13304362	-0.022186974	-0.11436578	0.2913316	-0.019502051	-0.13759644	-0.11202999	0.11260426	0.32990375	-0.056868758	0.36824405	-0.18418218	-0.07589315	-0.07777239	-0.089839466	1.141045	-0.07589367	-0.122633316	2.6528213	7.7217464	-0.03613246	-0.06781509	1.3656808	-0.16182892	0.2020678	-0.37751374	1.270205	-0.23795582	0.025612338	-0.11962693	1.4409379	-0.4318529	-0.33804765	-0.042804264	-0.32515475	-0.36911798	-0.1574834	-0.5262975	-0.7325941	-0.58875054	15	1	22	12749.08314088	2015.89838337
78904	-0.24003834	-0.06840378	-0.2627132	-0.025554517	-0.13304362	-0.14871502	-0.236191	-0.22351208	-0.019502051	-0.25665823	-0.11202999	-0.3303358	-0.1950954	-0.056868758	-0.119556986	-0.18418218	0.12381132	-0.38116238	-0.089839466	-0.21320143	-0.07589367	-0.122633316	-0.36789426	-0.14797598	-0.03613246	-0.06781509	-0.7258589	-0.16182892	-0.16494651	1.7598456	-0.92595303	-0.16927044	-0.32350692	-0.1186862	-0.07153098	1.7274324	-0.13355564	-0.042804264	-0.09375939	0.5376609	-0.7108442	2.3680687	-0.36324388	1.5857401	1	2	3	12749.94736842	4936.13157895
78905	-0.24003834	-0.06840378	-0.2627132	-0.025554517	-0.13304362	-0.14871502	-0.236191	-0.24399534	-0.019502051	-0.25665823	-0.11202999	-0.3303358	-0.1950954	-0.056868758	-0.119556986	-0.18418218	-0.07589315	-0.38116238	-0.089839466	-0.21320143	-0.07589367	-0.122633316	-0.36789426	-0.14797598	-0.03613246	-0.06781509	-0.6417494	-0.16182892	-0.16494651	0.83934444	-0.7569768	-0.23795582	-0.38402084	-0.11962693	-0.36974603	0.7426627	-0.33565497	-0.042804264	1.2033	4.0060744	-0.4672986	1.6030871	-0.07917157	1.0076209	1	6	3	12750.04761905	7134.55102041
78906	-0.24003834	-0.06840378	-0.2627132	-0.025554517	18.98835	-0.14871502	-0.236191	-0.24399534	-0.019502051	-0.25665823	-0.11202999	-0.3303358	-0.1950954	4.233636	-0.119556986	-0.18418218	0.43144897	-0.38116238	-0.089839466	-0.21320143	-0.07589367	-0.122633316	-0.36789426	-0.14797598	-0.03613246	-0.06781509	-0.3109183	-0.16182892	-0.16494651	-0.37751374	-0.9327385	-0.09605669	3.2769935	-0.083635956	-0.64565855	2.3593445	1.7299912	-0.042804264	2.4135754	5.654853	-0.113515005	-0.4549206	-0.10383724	2.5114539	10	10	12	12747.04081633	7755.89795918
78907	7.7005434	-0.06840378	0.61868006	-0.025554517	-0.13304362	0.1034005	1.5088669	-0.013388023	-0.019502051	-0.25665823	-0.11202999	-0.3303358	0.5111033	-0.056868758	1.5530069	-0.18418218	-0.07589315	-0.23458661	-0.089839466	0.36444512	-0.07589367	-0.122633316	1.9937443	-0.14797598	-0.03613246	-0.06781509	2.6863408	2.4912694	-0.16494651	-0.37751374	2.2342257	-0.23795582	0.024038436	-0.11962693	0.34364012	-0.4509727	-0.33812082	-0.042804264	-0.3317339	-0.5639765	0.19896737	-0.4247631	-0.10889404	-0.8660245	7	1	14	12748.53714286	1262.73142857
78908	-0.24003834	-0.06840378	-0.2627132	-0.025554517	-0.13304362	-0.14871502	-0.236191	-0.24399534	-0.019502051	-0.25665823	-0.11202999	-0.3303358	-0.1950954	-0.056868758	-0.119556986	-0.18418218	-0.07589315	-0.38116238	-0.089839466	-0.21320143	-0.07589367	-0.122633316	-0.36789426	-0.14797598	-0.03613246	-0.06781509	-0.66522557	-0.16182892	-0.16494651	2.1297183	-0.9395249	-0.23795582	-0.37688923	-0.11962693	0.09380706	1.332195	-0.25153473	-0.042804264	-0.23874032	0.0020063266	-0.6731352	1.7391363	-0.5016056	1.3122258	1	2	3	12747.30864198	4956.18518519
78909	-0.24003834	-0.06840378	-0.2627132	-0.025554517	-0.13304362	-0.14871502	-0.236191	-0.24399534	-0.019502051	-0.25665823	-0.11202999	-0.3303358	-0.1950954	-0.056868758	-0.119556986	-0.18418218	-0.07589315	-0.38116238	-0.089839466	-0.21320143	-0.07589367	-0.122633316	-0.36789426	-0.14797598	-0.03613246	-0.06781509	-0.7258589	-0.16182892	-0.16494651	4.0836754	-0.90644515	-0.11654887	-0.16160138	-0.11962693	-0.12989287	3.9984815	-0.3378923	-0.042804264	3.3161917	6.1588883	0.034494244	0.9187295	0.357685	3.355698	1	6	3	12755.04545455	7817.78409091
78910	-0.24003834	-0.06840378	0.0677007	-0.025554517	-0.13304362	-0.14871502	-0.236191	-0.21045229	-0.019502051	-0.25665823	-0.11202999	-0.3303358	-0.1950954	-0.056868758	-0.119556986	-0.18418218	-0.07589315	-0.38116238	-0.089839466	-0.21320143	-0.07589367	-0.122633316	-0.36789426	-0.14797598	-0.03613246	-0.06781509	0.010118782	0.16394094	0.12834838	0.55832684	0.77206826	-0.1760067	-0.18308192	-0.11962693	1.3964795	2.6364803	-0.32948762	-0.042804264	2.4829586	5.58635	1.0899086	-0.018094132	5.1754847	2.4754121	1	4	2	12751.21072797	7890.04597701
78911	-0.24003834	-0.06840378	-0.2627132	-0.025554517	-0.13304362	-0.14871502	-0.236191	-0.24399534	-0.019502051	-0.25665823	-0.11202999	-0.3303358	-0.1950954	-0.056868758	-0.119556986	-0.18418218	-0.07589315	-0.38116238	-0.089839466	-0.21320143	-0.07589367	-0.122633316	-0.36789426	-0.14797598	-0.03613246	-0.06781509	-0.66791856	-0.16182892	-0.16494651	-0.37751374	-0.20109536	-0.23795582	0.21005157	-0.11962693	0.55939656	-0.4509727	-0.3353571	-0.042804264	-0.326781	-0.17555259	-0.32716954	-0.2643875	-0.5743279	-0.85879636	0	1	7	12750.79389313	1444.92748092
78912	-0.24003834	-0.06840378	-0.2627132	-0.025554517	-0.13304362	1.8242655	-0.236191	-0.24399534	-0.019502051	0.054000404	-0.11202999	-0.3303358	-0.1950954	-0.056868758	-0.119556986	-0.18418218	-0.07589315	-0.38116238	-0.089839466	-0.21320143	-0.07589367	-0.122633316	-0.36789426	-0.14797598	-0.03613246	-0.06781509	-0.7258589	-0.16182892	-0.16494651	2.2180345	-0.9281681	-0.062055547	-0.13246648	-0.11962693	-0.114540175	0.34431264	0.16842724	-0.042804264	-0.12241207	0.55108845	-0.79190695	2.4571383	-0.59457076	0.80259806	0	2	3	12752.31791908	2917.94797688
78913	-0.24003834	-0.06840378	-0.16261338	-0.025554517	-0.13304362	-0.14871502	0.29401207	-0.22470625	-0.019502051	1.8103329	-0.11202999	-0.3303358	-0.1950954	-0.056868758	-0.119556986	0.28026852	-0.025179643	-0.38116238	-0.089839466	-0.21320143	-0.07589367	-0.122633316	0.5498692	-0.14797598	-0.03613246	-0.06781509	-0.58129156	-0.16182892	0.10391598	1.6742449	-0.46717104	-0.18380982	-0.3393863	-0.11962693	0.10028067	-0.10123619	-0.33368766	-0.042804264	0.038103983	-0.04668738	-0.53458273	1.292704	-0.062424865	0.19107085	1	2	1	12751.70284238	5413.41343669
78916	-0.24003834	-0.06840378	-0.25101906	-0.025554517	-0.13304362	-0.14871502	0.22123383	-0.2130427	-0.019502051	-0.25665823	-0.11202999	-0.29642802	-0.1950954	-0.056868758	-0.119556986	-0.18418218	-0.042751405	-0.35222185	-0.089839466	-0.21320143	-0.07589367	-0.122633316	-0.2995127	0.5846799	-0.03613246	-0.06781509	-0.07385241	-0.16182892	-0.16494651	-0.36480436	-0.6109599	-0.18577762	-0.33581653	-0.11907672	-0.1846419	-0.10187642	-0.33645988	-0.042804264	-0.24077341	0.48842192	-0.45953605	-0.5184469	-0.1346063	-0.16419381	15	3	22	12757.56596306	6789.1292876
78917	-0.24003834	-0.06840378	-0.2627132	-0.025554517	-0.13304362	-0.14871502	-0.20552585	-0.20279548	-0.019502051	-0.25665823	-0.11202999	-0.3303358	-0.1950954	-0.056868758	-0.119556986	-0.18418218	-0.07589315	-0.38116238	-0.089839466	-0.21320143	-0.07589367	-0.122633316	-0.2976964	-0.14797598	-0.03613246	-0.06781509	-0.3245701	-0.16182892	-0.07325203	1.0824417	-0.67308104	-0.2158051	-0.38525125	-0.11962693	0.062649466	-0.25001884	-0.3381651	-0.042804264	-0.24433514	-0.116195165	-0.46561828	0.36265022	-0.30311882	-0.25190607	1	2	1	12750.92741935	6843.20430108
78918	-0.24003834	-0.06840378	-0.24501252	-0.025554517	-0.13304362	-0.14871502	-0.236191	-0.19690621	-0.019502051	0.046994783	-0.11202999	-0.29777598	-0.1950954	-0.056868758	-0.119556986	-0.18418218	0.20132218	-0.2606801	-0.089839466	-0.21320143	-0.07589367	-0.122633316	-0.35006484	-0.14797598	-0.03613246	-0.06781509	-0.51300216	-0.16182892	-0.16494651	-0.35389543	-0.57619184	0.6932744	-0.33812922	-0.11899732	0.45234117	0.39153728	-0.33029616	-0.042804264	0.057336323	0.5328384	-0.21495761	-0.4542788	0.74072725	-0.038906608	0	1	7	12751.18003914	6991.00195695
78919	-0.24003834	-0.06840378	1.4389648	-0.025554517	-0.13304362	-0.14871502	-0.02829431	-0.20586988	-0.019502051	-0.19530559	-0.11202999	-0.3303358	-0.1950954	-0.056868758	-0.119556986	-0.18418218	-0.048288003	-0.36679536	-0.089839466	-0.21320143	-0.07589367	-0.122633316	-0.36789426	-0.14797598	-0.03613246	-0.06781509	-0.69067043	0.36537096	-0.16494651	0.07168118	-0.73501635	1.3555251	-0.30014226	-0.09949727	0.61367285	0.055489205	-0.24628244	-0.042804264	-0.11130722	1.7079561	-0.44361132	1.0196259	0.49486527	0.15485655	4	4	13	12752.21676301	7056.69508671
78920	-0.24003834	-0.06840378	-0.021043677	-0.025554517	-0.13304362	-0.14871502	-0.236191	-0.20138867	-0.019502051	-0.2190373	-0.11202999	-0.3303358	-0.1950954	-0.056868758	-0.119556986	-0.18418218	-0.040324762	-0.30618268	-0.089839466	-0.21320143	-0.07589367	-0.122633316	-0.36789426	-0.14797598	-0.03613246	-0.06781509	-0.32786	-0.16182892	-0.12335792	-0.37160814	-0.71411055	0.42712677	-0.32408524	-0.11784533	0.72512966	-0.07464884	-0.13082708	-0.042804264	0.012620989	0.953355	-0.3329002	-0.4021914	0.57532895	-0.13461874	0	1	7	12746.25825243	7101.51067961
78921	-0.24003834	-0.06840378	-0.2627132	-0.025554517	-0.13304362	1.0761377	-0.236191	-0.22977628	-0.019502051	-0.25665823	-0.11202999	-0.3303358	-0.1950954	-0.056868758	-0.119556986	-0.18418218	-0.07589315	-0.38116238	-0.089839466	-0.21320143	-0.07589367	-0.122633316	-0.36789426	-0.14797598	-0.03613246	-0.06781509	-0.56819445	-0.16182892	-0.16494651	3.0384972	-0.93648344	-0.1753659	-0.37263793	-0.11021962	-0.117964424	0.5789359	0.06605867	-0.017831508	0.40928334	0.5735921	-0.7947878	1.4167736	-0.5403783	1.0883427	1	2	3	12760.04678363	2901.63157895
78922	-0.24003834	-0.06840378	0.07633129	-0.025554517	-0.13304362	-0.14871502	0.2338733	-0.14823006	-0.019502051	-0.25665823	-0.11202999	-0.3303358	-0.1950954	0.7250672	-0.119556986	1.5915684	0.32260633	-0.38116238	-0.089839466	-0.21320143	-0.07589367	-0.122633316	0.4453946	-0.14797598	-0.03613246	-0.06781509	-0.09991775	-0.16182892	1.3196877	-0.36698955	-0.34129664	1.8195257	0.0023869374	-0.1120279	-0.1782179	-0.3562791	0.24009795	-0.042804264	-0.2777429	-0.48768878	-0.4605891	-0.46309108	0.031306308	-0.23376058	8	9	11	12747.11397558	5289.23337856
78924	-0.24003834	-0.06840378	-0.2627132	-0.025554517	-0.13304362	-0.14871502	-0.0686308	-0.10405637	-0.019502051	0.79889745	-0.11202999	-0.3303358	-0.1950954	-0.056868758	-0.119556986	-0.18418218	-0.07589315	-0.38116238	-0.089839466	-0.21320143	-0.07589367	-0.122633316	-0.36789426	-0.14797598	-0.03613246	-0.06781509	-0.6536649	-0.16182892	-0.16494651	1.6452557	-0.6024918	-0.20144339	-0.2549501	-0.088985965	1.6258044	-0.434167	-0.33717027	-0.042804264	0.5494381	0.8454464	-0.5009086	0.46405658	0.37560534	-0.2125037	1	4	1	12751.07142857	8323.33673469
78927	0.45326823	-0.06840378	-0.2627132	-0.025554517	0.113597855	-0.14871502	-0.236191	0.1796099	-0.019502051	-0.06594897	-0.11202999	-0.2783881	-0.1950954	-0.056868758	0.009594615	-0.18418218	-0.07589315	-0.33448675	-0.089839466	-0.008962294	-0.07589367	-0.122633316	0.8333309	0.45439783	-0.03613246	-0.06781509	1.678072	-0.16182892	0.10955536	0.6185199	0.4674727	-0.23795582	-0.29291782	-0.11962693	-0.6236882	-0.4509727	-0.33841005	-0.042804264	-0.3317339	-0.47473466	-0.4172571	-0.58436924	-0.9279718	-0.56854016	9	1	6	12753.2228739	2049.42228739
78928	0.32088992	-0.06840378	-0.2627132	-0.025554517	-0.13304362	0.28945976	-0.236191	0.076885894	-0.019502051	-0.20880462	-0.11202999	-0.26582456	-0.1950954	-0.056868758	-0.119556986	-0.18418218	-0.07589315	-0.38116238	-0.089839466	0.033599768	-0.07589367	0.36295298	0.61347616	-0.14797598	-0.03613246	-0.06781509	0.1467073	0.41457427	-0.16494651	-0.37751374	1.2942796	-0.23795582	-0.022969516	-0.11207458	0.2919319	-0.28542864	-0.3347023	-0.042804264	-0.22319144	-0.42123216	-0.37740058	-0.41012895	-0.59298325	0.23686297	9	1	6	12756.51877934	2356.96244131
78929	3.160804	-0.06840378	-0.2627132	-0.025554517	-0.13304362	1.2558665	-0.236191	0.87291986	-0.019502051	0.71296066	-0.11202999	0.081075504	1.2860365	-0.056868758	-0.119556986	-0.18418218	-0.07589315	-0.3113754	-0.089839466	3.2051196	-0.07589367	-0.122633316	3.9889107	-0.14797598	-0.03613246	-0.06781509	1.4620554	-0.16182892	-0.16494651	-0.35167056	0.48677805	-0.22398292	0.032158434	-0.11962693	0.95907897	-0.31525669	-0.119195394	-0.042804264	-0.21293856	-0.49189296	-0.3400942	-0.51625144	-0.5431907	-0.25182068	14	1	6	12749.47910448	2433.28507463
78930	-0.24003834	-0.06840378	-0.2627132	-0.025554517	-0.13304362	-0.14871502	0.018952033	0.07206419	-0.019502051	-0.25665823	-0.11202999	-0.3303358	-0.1950954	-0.056868758	-0.119556986	-0.18418218	-0.07589315	-0.38116238	-0.089839466	-0.21320143	-0.07589367	-0.122633316	-0.36789426	-0.14797598	-0.03613246	-0.06781509	-0.6433999	-0.16182892	-0.16494651	-0.37751374	-0.7897525	0.53145593	-0.38693425	-0.11528887	-0.58427906	-0.16515437	11.323001	-0.042804264	-0.29202312	-0.3875614	-0.7865737	-0.5773133	0.29130718	-0.24928407	17	5	10	12755.25806452	4320.21198157
78931	-0.24003834	-0.06840378	-0.2627132	-0.025554517	-0.13304362	-0.14871502	-0.236191	-0.24399534	-0.019502051	-0.25665823	-0.11202999	-0.3303358	-0.1950954	-0.056868758	-0.119556986	-0.18418218	-0.07589315	-0.38116238	-0.089839466	-0.21320143	-0.07589367	-0.122633316	-0.36789426	-0.14797598	-0.03613246	-0.06781509	-0.7258589	-0.16182892	-0.16494651	2.4836168	-0.94385165	-0.23795582	-0.4475693	-0.11962693	-0.72589177	0.35598177	-0.3284596	-0.042804264	-0.31565303	0.14195809	-0.79928356	-0.3087393	-0.87863314	1.39725	1	6	3	12758.77586207	4635.37931034
78932	-0.24003834	-0.06840378	-0.2627132	-0.025554517	-0.13304362	-0.14871502	-0.236191	-0.24399534	-0.019502051	-0.25665823	-0.11202999	-0.3303358	-0.1950954	-0.056868758	-0.119556986	-0.18418218	0.104376465	-0.38116238	-0.089839466	-0.21320143	-0.07589367	-0.122633316	-0.36789426	-0.14797598	-0.03613246	-0.06781509	-0.6906556	-0.16182892	-0.16494651	2.6555512	-0.87443304	-0.23281835	-0.3866996	-0.11962693	-0.9711316	-0.067279145	-0.33608976	-0.042804264	-0.20534775	-0.3785401	-0.69451654	0.9640042	-0.68300277	0.6032103	1	2	1	12751.525	5496.25
78933	-0.24003834	-0.06840378	1.1247993	-0.025554517	-0.13304362	-0.14871502	-0.236191	-0.17167394	-0.019502051	0.11361941	-0.11202999	-0.057082545	-0.1950954	-0.056868758	-0.119556986	-0.18418218	-0.07589315	0.001094553	-0.089839466	-0.21320143	-0.07589367	-0.122633316	-0.36789426	-0.14797598	-0.03613246	-0.06781509	-0.20955548	-0.059393935	-0.16494651	-0.34242976	-0.49583223	-0.23795582	-0.3800041	-0.11962693	-0.39758295	-0.42621598	-0.3383322	-0.042804264	-0.21527028	-0.40853783	-0.3055149	-0.5323268	0.47257617	-0.6186082	4	3	9	12755.2043956	5824.90989011
78934	-0.24003834	-0.06840378	-0.2627132	-0.025554517	-0.13304362	-0.14871502	-0.236191	-0.24399534	-0.019502051	-0.25665823	-0.11202999	-0.3303358	-0.1950954	-0.056868758	-0.119556986	-0.18418218	-0.07589315	-0.38116238	-0.089839466	-0.21320143	-0.07589367	-0.122633316	-0.36789426	-0.14797598	-0.03613246	-0.06781509	-0.7258589	-0.16182892	-0.16494651	1.2164943	-0.7750203	-0.23795582	-0.37822822	-0.11962693	-0.9076778	-0.4065087	-0.33841005	-0.042804264	-0.29973224	-0.21130142	-0.6687465	1.7287399	-0.58400816	0.3996712	1	2	1	12754.65060241	5914.02409639
78935	-0.24003834	-0.06840378	-0.2627132	-0.025554517	-0.13304362	-0.14871502	-0.236191	-0.24399534	-0.019502051	-0.25665823	-0.11202999	-0.3303358	-0.1950954	-0.056868758	-0.119556986	-0.18418218	-0.07589315	-0.38116238	-0.089839466	-0.21320143	-0.07589367	-0.122633316	-0.36789426	-0.14797598	-0.03613246	-0.06781509	-0.7258589	-0.16182892	-0.16494651	11.32073	-0.66113365	-0.23795582	-0.3876527	-0.11962693	-0.43230742	0.45307386	-0.33841005	-0.042804264	0.5759675	4.4915895	-0.114705734	0.77390873	0.7001065	1.6470805	1	6	3	12755.52112676	7402.26760563
78936	0.876516	-0.06840378	-0.2627132	-0.025554517	-0.13304362	-0.14871502	-0.17603455	0.07230424	-0.019502051	-0.1503627	-0.11202999	-0.3303358	0.46766973	-0.056868758	-0.075847425	-0.18418218	-0.07589315	-0.34296626	-0.089839466	-0.09097592	-0.07589367	2.5443616	1.7767758	-0.14797598	-0.03613246	-0.06781509	2.0242906	-0.16182892	-0.16494651	-0.3688725	1.6153	-0.23795582	-0.20625731	-0.11962693	-0.22012748	-0.44330788	-0.33841005	-0.042804264	-0.32920572	0.3907745	-0.36351937	-0.5557609	-0.78526807	-0.7159229	7	1	14	12754.17955112	1533.09476309
78937	-0.20860375	-0.06840378	-0.2627132	-0.025554517	-0.13304362	-0.14871502	-0.236191	-0.046427183	-0.019502051	-0.25665823	-0.11202999	-0.25977224	-0.1950954	-0.056868758	-0.119556986	-0.18418218	-0.07589315	-0.18244389	-0.089839466	-0.026472542	-0.07589367	-0.122633316	1.1741241	-0.14797598	-0.03613246	-0.06781509	2.700452	0.28550258	-0.16494651	-0.35106754	1.3441516	-0.23795582	-0.07837549	-0.11962693	0.7534422	-0.08659478	-0.33585805	-0.042804264	0.3221624	-0.07764619	-0.20420852	-0.3456482	-0.19149813	0.2129853	9	1	6	12754.68032787	2315.61885246
78939	-0.24003834	-0.06840378	0.1476308	-0.025554517	-0.13304362	-0.14871502	-0.236191	-0.22818804	-0.019502051	-0.25665823	-0.11202999	-0.3303358	-0.049142364	-0.056868758	-0.119556986	-0.18418218	-0.07589315	-0.3717539	-0.089839466	-0.21320143	-0.07589367	-0.122633316	-0.36789426	-0.14797598	-0.03613246	-0.06781509	-0.46535495	-0.16182892	-0.16494651	-0.37751374	0.22777213	-0.2369098	0.6219483	-0.11962693	0.100757584	-0.43853733	-0.32336742	-0.042804264	-0.30933613	-0.052179553	-0.3219728	-0.3504711	-0.48735443	-0.80017346	0	1	7	12755.39177102	1366.07871199
78940	-0.24003834	-0.06840378	-0.2627132	-0.025554517	0.42256248	-0.14871502	-0.236191	-0.23585148	-0.019502051	-0.25665823	-0.11202999	-0.3303358	-0.1950954	-0.056868758	-0.119556986	-0.18418218	0.46497715	-0.38116238	-0.089839466	-0.21320143	-0.07589367	-0.122633316	-0.36789426	-0.14797598	-0.03613246	0.06587228	-0.7258589	-0.16182892	-0.16494651	-0.37751374	-0.7809492	0.66056	0.15957172	-0.118158415	0.2579419	-0.36095983	11.608319	-0.042804264	-0.29757193	-0.33929607	-0.70046026	-0.34673446	0.1827247	-0.46487832	10	5	10	12755.37323944	3147.45774648
78941	-0.24003834	-0.06840378	-0.1639872	-0.025554517	-0.13304362	-0.14871502	-0.236191	-0.24399534	-0.019502051	-0.25665823	-0.11202999	-0.3303358	-0.1950954	-0.056868758	-0.119556986	-0.18418218	0.24949385	-0.38116238	-0.089839466	-0.21320143	-0.07589367	-0.122633316	-0.36789426	-0.14797598	-0.03613246	-0.06781509	-0.6147209	-0.16182892	-0.16494651	3.4035528	-0.90432614	1.1892755	0.3994826	-0.1097193	-0.23582841	0.41647935	0.8255715	-0.042804264	-0.10049803	0.36182863	-0.7435228	-0.28439423	0.24151249	0.65699416	1	9	3	12759.17977528	4507.07865169
78943	-0.24003834	-0.06840378	-0.15124659	-0.025554517	-0.13304362	-0.14871502	-0.236191	-0.23298764	-0.019502051	-0.25665823	-0.11202999	-0.3303358	0.030329023	-0.056868758	-0.119556986	-0.18418218	-0.07589315	-0.38116238	-0.089839466	-0.21320143	-0.07589367	-0.122633316	-0.36789426	-0.14797598	-0.03613246	-0.06781509	-0.6720708	-0.16182892	-0.16494651	5.103084	-0.6515871	1.1299199	-0.40251544	-0.11962693	-0.39867866	0.61428666	-0.25924212	0.03579907	1.4823906	1.0205069	-0.49494642	1.0136201	-0.17277794	2.2058551	1	2	3	12760.26218097	6257.89095128
78944	-0.24003834	-0.06840378	4.484685	-0.025554517	-0.13304362	-0.14871502	0.89076865	-0.09986925	-0.019502051	0.4515663	-0.11202999	0.9681984	-0.1950954	-0.056868758	-0.119556986	-0.18418218	-0.07589315	0.061861306	-0.089839466	-0.21320143	-0.07589367	-0.122633316	0.19090506	0.0029192793	-0.03613246	-0.06781509	-0.31266195	1.9585649	-0.12006018	-0.3698099	-0.66524434	-0.16843623	-0.3967805	-0.11536074	0.45665672	-0.3821426	-0.3371184	-0.042804264	0.021883665	0.73743814	-0.31154862	-0.5330518	0.20999989	-0.5424489	4	1	9	12755.98559671	7206.9526749
78945	-0.24003834	-0.06840378	0.42607588	-0.025554517	-0.13304362	-0.14871502	-0.15863803	-0.23003356	-0.019502051	-0.25665823	-0.11202999	-0.3303358	-0.1950954	-0.056868758	-0.119556986	-0.18418218	-0.07589315	-0.35122278	-0.089839466	-0.21320143	-0.07589367	-0.122633316	-0.36789426	-0.14797598	-0.03613246	-0.06781509	-0.6436451	-0.16182892	-0.16494651	0.9278243	-0.8066992	-0.23695144	-0.40442103	-0.11937997	-0.1201523	-0.1475924	-0.33838382	-0.042804264	-0.24233103	0.21222332	-0.4419601	0.5810741	0.042970125	-0.44835588	1	2	1	12756.5984456	7277.81606218
78946	-0.24003834	-0.06840378	-0.2627132	-0.025554517	1.2399539	-0.14871502	-0.236191	-0.21499474	-0.019502051	0.42182904	-0.11202999	-0.3303358	-0.1950954	-0.056868758	-0.119556986	-0.18418218	-0.07589315	-0.38116238	-0.089839466	-0.21320143	-0.07589367	-0.122633316	-0.25363547	-0.14797598	-0.03613246	0.0074279876	-0.004403622	-0.16182892	-0.16494651	-0.37751374	0.3902824	-0.23795582	2.9705641	-0.117931776	0.30245358	0.016730646	-0.33817708	-0.042804264	-0.18424614	-0.051860206	-0.29082343	-0.4294295	0.04085128	0.2543248	10	10	12	12745.26569038	2192.61715481
78947	-0.24003834	-0.06840378	-0.2627132	-0.025554517	-0.13304362	1.0440711	-0.236191	-0.24399534	-0.019502051	0.8436561	-0.11202999	-0.3303358	-0.1950954	-0.056868758	-0.119556986	-0.18418218	0.20431471	-0.38116238	-0.089839466	-0.21320143	-0.07589367	-0.122633316	-0.36789426	-0.14797598	-0.03613246	-0.06781509	-0.5413699	-0.16182892	-0.16494651	5.0645566	-0.9010213	0.20508206	-0.31957704	-0.118361525	0.081017606	0.8060717	-0.13183236	-0.042804264	0.62625533	0.85905194	-0.7079592	1.548379	-0.34484145	2.2537851	1	2	3	12761.67256637	2877.2920354
78948	-0.24003834	-0.06840378	-0.2627132	-0.025554517	-0.13304362	-0.14871502	-0.236191	-0.24399534	-0.019502051	-0.25665823	-0.11202999	-0.3303358	-0.1950954	-0.056868758	-0.119556986	-0.18418218	-0.07589315	-0.38116238	-0.089839466	-0.21320143	-0.07589367	-0.122633316	-0.36789426	-0.14797598	-0.03613246	-0.06781509	-0.66087127	-0.16182892	-0.16494651	2.3199599	-0.94860244	-0.040170193	-0.42773387	-0.11962693	-0.6636296	0.69820064	0.01869468	-0.042804264	-0.32329574	0.08033017	-0.77702874	2.6127696	-0.78707504	1.2389774	1	2	3	12754.63473054	5075.55688623
78949	-0.24003834	-0.06840378	0.013810641	-0.025554517	-0.13304362	-0.14871502	0.3245097	-0.240475	-0.019502051	-0.16947109	-0.11202999	-0.3303358	-0.1950954	-0.056868758	-0.119556986	-0.18418218	-0.07589315	-0.38116238	-0.089839466	-0.21320143	-0.07589367	-0.122633316	-0.36789426	-0.14797598	-0.03613246	-0.06781509	-0.52695215	-0.16182892	-0.16494651	4.2085376	-0.7068269	-0.2268117	-0.31079748	-0.11414959	0.64449775	0.11592978	-0.3368073	-0.042804264	0.84725916	2.1759653	0.120678715	2.8933394	0.373848	0.4082473	1	2	3	12758.96042618	7446.3348554
78950	-0.19381578	-0.06840378	0.85919195	-0.025554517	-0.13304362	-0.14871502	-0.236191	-0.23793884	-0.019502051	-0.25665823	-0.11202999	-0.3303358	-0.0803255	-0.056868758	-0.119556986	-0.18418218	-0.07589315	-0.38116238	-0.089839466	-0.21320143	-0.07589367	-0.122633316	0.11493637	-0.14797598	-0.03613246	-0.06781509	-0.14376853	-0.16182892	-0.16494651	-0.37751374	0.28968278	-0.23795582	0.5058212	-0.11962693	1.6992332	-0.33415014	-0.33791426	-0.042804264	-0.32789296	0.20863926	-0.2694011	-0.44976938	-0.25783792	-0.30599448	4	1	7	12759.11597938	1734.67268041
78951	-0.24003834	-0.06840378	1.1543188	-0.025554517	-0.13304362	-0.14871502	0.34899974	-0.19216157	-0.019502051	-0.25665823	-0.11202999	-0.3303358	0.4206754	-0.056868758	-0.119556986	-0.18418218	-0.07589315	-0.38116238	-0.089839466	-0.21320143	-0.07589367	-0.122633316	-0.34393463	-0.14797598	-0.03613246	-0.06781509	0.07273921	-0.16182892	-0.16494651	-0.37751374	0.1209509	-0.23795582	-0.0014352779	-0.11962693	0.9369292	-0.37211704	-0.33781505	-0.042804264	-0.22558843	-0.118395396	-0.061373115	0.4148416	0.14171384	0.0057037226	4	2	9	12755.92292871	2137.36223507
78953	1.627614	-0.06840378	-0.2627132	-0.025554517	-0.13304362	3.1276872	-0.236191	1.1997404	-0.019502051	-0.19239406	-0.11202999	0.16877635	-0.1950954	-0.056868758	-0.119556986	-0.18418218	-0.07589315	-0.37379035	-0.089839466	6.6845264	-0.07589367	-0.122633316	6.2588415	-0.14797598	-0.03613246	-0.06781509	5.0114846	-0.16182892	-0.16494651	-0.34237134	1.4868966	-0.23795582	-0.040482618	-0.11962693	0.8864082	-0.3929376	-0.3019808	-0.042804264	-0.24639761	-0.5449471	-0.20501396	0.20677936	-0.36377594	-0.15269588	14	2	6	12755.78350515	2512.79381443
78954	-0.24003834	-0.06840378	-0.2627132	-0.025554517	-0.13304362	-0.14871502	-0.236191	-0.18240216	-0.019502051	-0.25665823	-0.11202999	-0.3303358	-0.1950954	-0.056868758	-0.119556986	-0.18418218	-0.07589315	-0.38116238	-0.089839466	-0.21320143	-0.07589367	-0.122633316	-0.36789426	-0.14797598	-0.03613246	-0.06781509	-0.3290424	-0.16182892	-0.16494651	-0.3622106	0.3123876	-0.23745733	0.010740474	-0.1194517	1.1962917	2.4143019	-0.33811226	-0.042804264	1.8362916	5.255688	0.49103412	0.15003164	2.7853584	1.9937162	3	4	2	12758.03921569	7797.98039216
78955	-0.24003834	-0.06840378	-0.2627132	-0.025554517	-0.13304362	-0.14871502	-0.236191	-0.24399534	-0.019502051	-0.25665823	-0.11202999	-0.3303358	-0.1950954	-0.056868758	-0.119556986	-0.18418218	0.27830228	-0.38116238	-0.089839466	-0.21320143	-0.07589367	-0.122633316	-0.36789426	-0.14797598	-0.03613246	-0.06781509	-0.7258589	-0.16182892	-0.16494651	1.3437563	-0.88432074	-0.12461378	-0.24880107	-0.11962693	-0.23601294	4.851692	-0.3354953	-0.042804264	2.0373154	6.253262	0.096466705	0.7449536	0.2652549	4.213415	16	6	3	12758.09090909	7832.96969697
78957	-0.24003834	-0.06840378	-0.2627132	-0.025554517	-0.13304362	1.0613418	-0.236191	-0.24399534	-0.019502051	-0.25665823	-0.11202999	-0.3303358	-0.1950954	-0.056868758	-0.119556986	-0.18418218	-0.07589315	-0.38116238	-0.089839466	-0.21320143	-0.07589367	-0.122633316	-0.36789426	-0.14797598	-0.03613246	-0.06781509	-0.49439263	-0.16182892	-0.16494651	-0.37751374	-0.93439937	1.9536678	0.80524147	-0.10610886	0.6286628	-0.37168208	5.4466043	-0.042804264	-0.00024923295	-0.45974988	-0.75905585	-0.3121914	0.5631812	-0.7201176	0	5	10	12755.76470588	3014.15966387
78958	-0.24003834	-0.06840378	-0.2080393	-0.025554517	-0.13304362	0.19057292	-0.236191	-0.16983543	-0.019502051	-0.16985704	-0.11202999	-0.3303358	-0.104941666	-0.056868758	-0.119556986	0.1199881	0.15535633	-0.38116238	-0.089839466	-0.1984889	-0.07589367	0.59010404	1.3268063	-0.14797598	-0.03613246	-0.06781509	-0.42873856	-0.16182892	-0.16494651	0.7063375	-0.761869	2.6568587	-0.11022424	-0.11962693	0.020677354	-0.16462336	4.4682117	-0.042804264	-0.19998196	-0.15330473	-0.056669705	0.25024003	0.5411949	-0.15139616	11	9	13	12753.72008114	5133.72413793
78959	-0.24003834	-0.06840378	-0.2627132	-0.025554517	-0.13304362	-0.14871502	-0.236191	-0.24399534	-0.019502051	-0.25665823	-0.11202999	-0.3303358	-0.1950954	-0.056868758	-0.119556986	-0.18418218	-0.07589315	-0.38116238	-0.089839466	-0.21320143	-0.07589367	-0.122633316	-0.36789426	-0.14797598	-0.03613246	-0.06781509	-0.7258589	-0.16182892	-0.16494651	-0.37751374	-0.6779344	-0.22161278	-0.3252165	-0.11962693	-0.807503	-0.4509727	0.5589579	-0.042804264	-0.14519604	-0.45597756	-0.6988897	-0.4554361	0.17919633	-0.6712364	0	5	10	12758.28571429	6079.85714286
78960	-0.24003834	-0.06840378	-0.16181597	-0.025554517	-0.13304362	-0.14871502	0.11328713	-0.069724314	-0.019502051	-0.25665823	-0.11202999	-0.20617111	-0.1950954	-0.056868758	-0.119556986	-0.18418218	-0.07589315	-0.059136294	-0.089839466	-0.21320143	-0.07589367	-0.122633316	-0.21324566	-0.14797598	-0.03613246	-0.06781509	-0.3071913	-0.16182892	-0.16494651	-0.3733825	-0.50442797	-0.010161764	-0.3494848	-0.11962693	0.22520658	0.4675515	-0.33021727	-0.042804264	-0.09861704	1.6185607	-0.31122625	-0.5209012	0.17735527	0.33322737	17	4	7	12754.91928865	6908.53077975
78961	-0.24003834	-0.06840378	-0.2627132	-0.025554517	-0.13304362	-0.03935316	0.0019988904	-0.18675372	-0.019502051	-0.25665823	-0.11202999	-0.31438732	-0.1950954	-0.056868758	-0.119556986	-0.18418218	-0.07589315	-0.10552633	-0.089839466	-0.21320143	-0.07589367	-0.122633316	-0.33035675	-0.14797598	-0.03613246	-0.06781509	-0.49745345	-0.16182892	-0.16494651	-0.3666547	-0.73387074	-0.23795582	-0.35126305	-0.119604535	0.49556693	-0.20229511	-0.33832443	-0.042804264	-0.20748712	0.8492479	-0.38329753	-0.5463044	0.3419754	0.04435564	17	1	7	12762.84022556	7303.0112782
78962	-0.13631152	-0.06840378	-0.2627132	-0.025554517	-0.13304362	-0.14871502	-0.236191	-0.23509975	-0.019502051	-0.25665823	-0.11202999	-0.3303358	-0.1950954	-0.056868758	-0.119556986	-0.18418218	-0.07589315	-0.38116238	-0.089839466	-0.21320143	-0.07589367	0.2637999	-0.028278194	-0.14797598	-0.03613246	-0.06781509	0.46556717	-0.16182892	-0.16494651	-0.37751374	1.134248	-0.23795582	-0.017586183	-0.11962693	1.2650144	-0.4509727	-0.33841005	-0.042804264	-0.3317339	-0.5020273	-0.4593457	-0.5968536	-0.871331	-0.6169184	12	1	7	12757.02745098	1626.30196078
78963	-0.15998372	-0.06840378	-0.2627132	-0.025554517	-0.13304362	-0.14871502	-0.236191	0.017111026	-0.019502051	-0.25665823	-0.11202999	-0.3303358	0.42251644	-0.056868758	-0.119556986	-0.18418218	-0.07589315	-0.38116238	-0.089839466	0.05634692	-0.07589367	-0.122633316	1.3464148	0.24001923	-0.03613246	-0.06781509	0.550235	-0.16182892	-0.16494651	-0.37751374	0.86675215	-0.23795582	0.3654484	-0.11962693	1.3642	-0.4081241	-0.33365095	-0.042804264	-0.3317339	0.10117243	-0.24263868	-0.4025837	-0.633584	-0.5125968	9	1	6	12753.79962547	1891.7247191
78964	0.8171349	-0.06840378	-0.2627132	-0.025554517	0.88556135	-0.14871502	-0.17265013	0.16882059	-0.019502051	-0.25665823	-0.11202999	-0.22077873	-0.10572644	-0.056868758	-0.050495293	-0.18418218	-0.07589315	0.026765713	-0.089839466	0.074968934	-0.07589367	-0.122633316	0.4525146	2.5527043	-0.03613246	-0.06781509	0.3713548	-0.16182892	0.84348375	-0.37751374	0.022314135	-0.23795582	2.4129157	-0.11962693	-0.42319196	-0.42741695	-0.32382804	-0.042804264	-0.24854326	-0.38829672	-0.3895279	-0.5504269	-0.8757259	-0.3042807	15	10	12	12759.62352941	2004.8627451
78966	-0.24003834	-0.06840378	0.91962117	-0.025554517	-0.13304362	-0.14871502	-0.236191	-0.16193916	-0.019502051	-0.25665823	-0.11202999	0.018769884	-0.1950954	-0.056868758	-0.119556986	-0.18418218	-0.07589315	-0.09892428	-0.089839466	-0.21320143	-0.07589367	-0.122633316	-0.36789426	-0.14797598	-0.03613246	-0.06781509	-0.4348324	-0.16182892	-0.16494651	0.7750891	-0.5435625	-0.23795582	-0.2952785	-0.11962693	-0.32667494	-0.42764288	-0.33501637	-0.042804264	-0.26001015	-0.4454169	-0.46116278	0.5992256	0.40039977	-0.50222474	1	3	9	12754.53739612	5712.01385042
78967	-0.24003834	-0.06840378	-0.2627132	-0.025554517	-0.13304362	-0.14871502	-0.236191	-0.24399534	-0.019502051	-0.25665823	-0.11202999	-0.3303358	-0.1950954	-0.056868758	-0.119556986	-0.18418218	-0.07589315	-0.38116238	-0.089839466	-0.21320143	-0.07589367	-0.122633316	-0.36789426	-0.14797598	-0.03613246	-0.06781509	-0.7258589	-0.16182892	-0.16494651	2.2538862	-0.8860132	-0.23795582	0.20967591	-0.11962693	-0.49655032	2.1357634	2.3428848	-0.042804264	0.87053216	4.1609764	0.44391495	-0.044312652	0.58274883	1.5790967	1	4	3	12759.70454545	7929.43181818
78968	-0.24003834	-0.06840378	0.68021214	-0.025554517	1.0889637	-0.14871502	-0.236191	-0.16344994	-0.019502051	0.6274227	-0.11202999	-0.3303358	-0.1950954	-0.056868758	-0.119556986	-0.18418218	-0.07589315	-0.37288576	-0.089839466	-0.21320143	-0.07589367	0.057611458	-0.36789426	-0.14797598	-0.03613246	-0.06781509	-0.3019124	1.5595073	-0.16494651	-0.37751374	-0.3900184	-0.23795582	0.21777475	-0.11962693	0.2312278	-0.34570345	-0.33582836	-0.042804264	-0.2873089	0.09789167	-0.36444867	-0.48167118	-0.8331665	0.054083284	13	1	9	12771.47840532	1939.20099668
78969	-0.24003834	-0.06840378	0.1619101	-0.025554517	-0.13304362	0.089761995	0.20094351	-0.20858778	-0.019502051	-0.25665823	-0.11202999	-0.3303358	-0.1950954	-0.056868758	-0.119556986	-0.18418218	-0.07589315	-0.38116238	-0.089839466	-0.21320143	-0.07589367	0.26991096	-0.36789426	-0.14797598	-0.03613246	-0.06781509	-0.5112741	-0.16182892	3.2994027	-0.24038328	-0.7311633	-0.07428547	-0.37727347	-0.11962693	0.40951157	-0.44906944	-0.2897811	-0.042804264	-0.27399716	-0.43710944	-0.511573	-0.5939587	-0.044013057	0.10314413	8	3	15	12758.89430894	5513.2601626
78970	-0.24003834	-0.06840378	-0.2627132	-0.025554517	-0.13304362	-0.14871502	-0.236191	-0.24399534	-0.019502051	-0.25665823	-0.11202999	-0.3303358	-0.1950954	-0.056868758	-0.119556986	-0.18418218	-0.07589315	-0.38116238	-0.089839466	-0.21320143	-0.07589367	-0.122633316	-0.36789426	-0.14797598	-0.03613246	-0.06781509	-0.7258589	-0.16182892	-0.16494651	5.059778	-0.93347704	1.0242418	-0.25151289	-0.11962693	0.30005607	0.32551166	-0.04920355	-0.042804264	-0.11111327	-0.012856239	-0.74800444	4.743503	-0.2273684	0.660185	1	2	3	12758.51587302	4405.6984127
78971	-0.24003834	-0.06840378	-0.2627132	-0.025554517	-0.13304362	-0.14871502	-0.236191	-0.24399534	-0.019502051	-0.25665823	-0.11202999	-0.3303358	-0.1950954	-0.056868758	-0.119556986	-0.18418218	-0.07589315	-0.38116238	-0.089839466	-0.21320143	-0.07589367	-0.122633316	-0.36789426	-0.14797598	-0.03613246	-0.06781509	-0.7258589	-0.16182892	-0.16494651	1.944257	-0.92680776	-0.09975622	0.009338627	-0.11088858	0.25332505	2.0367851	0.10332295	-0.042804264	0.35482904	1.1900375	-0.6900006	2.6202137	-0.33784062	2.0111358	1	2	3	12763.27777778	4875.21111111
78972	-0.24003834	-0.06840378	-0.2627132	-0.025554517	-0.13304362	-0.14871502	-0.014177861	-0.24399534	-0.019502051	-0.25665823	-0.11202999	-0.3303358	-0.1950954	-0.056868758	-0.119556986	-0.18418218	-0.07589315	-0.38116238	-0.089839466	-0.21320143	-0.07589367	-0.122633316	-0.36789426	-0.14797598	-0.03613246	-0.06781509	-0.6557384	-0.16182892	-0.16494651	4.1311755	-0.9052149	0.26113755	-0.3798968	-0.080072656	-0.3663201	-0.43922946	-0.32230845	-0.042804264	-0.18804285	-0.30398947	-0.57234794	1.8606559	-0.22920896	-0.017528452	1	2	1	12759.44444444	5245.625
78973	2.1923802	-0.06840378	11.997782	-0.025554517	-0.13304362	-0.116560645	1.1081394	-0.14202584	-0.019502051	-0.22883445	-0.11202999	-0.3303358	0.46205863	-0.056868758	3.4255621	-0.18418218	-0.07589315	-0.3154103	-0.089839466	-0.21320143	-0.07589367	-0.122633316	0.35545143	-0.14797598	-0.03613246	-0.06781509	2.6891434	12.391967	-0.16494651	-0.3738308	3.7278733	-0.23795582	-0.13728872	-0.11944098	1.0195446	-0.4509727	-0.33795583	-0.042804264	-0.3317339	-0.55227286	0.09560896	-0.39505678	-0.16921428	-0.87047774	4	1	9	12758.56306892	1242.23407022
78974	0.7016286	-0.06840378	-0.22048	-0.025554517	-0.13304362	-0.06651336	-0.236191	-0.09075489	-0.019502051	-0.25665823	0.0027377645	-0.3303358	-0.042171206	-0.056868758	0.91228354	-0.18418218	-0.07589315	-0.33915612	-0.089839466	-0.19385524	-0.07589367	-0.09163535	0.68729776	0.30134973	-0.03613246	-0.06781509	1.4380221	-0.16182892	-0.16494651	0.05027451	1.3583213	-0.23795582	-0.36345693	-0.11962693	-0.3571696	-0.39606342	-0.33798888	-0.042804264	-0.3199567	0.1344181	-0.42825916	-0.3421493	-0.8871257	-0.64474577	7	1	14	12759.25431711	1572.84929356
78975	1.6284294	-0.06840378	-0.2627132	-0.025554517	-0.13304362	4.131909	-0.236191	-0.030297304	-0.019502051	-0.25665823	-0.11202999	0.30254418	0.10256379	-0.056868758	-0.119556986	-0.18418218	-0.07589315	-0.38116238	-0.089839466	-0.07562697	-0.07589367	-0.085703805	1.5415608	-0.14797598	-0.03613246	-0.06781509	2.098026	-0.16182892	-0.16494651	-0.23572576	1.5006886	-0.23795582	0.2967766	-0.11962693	0.26769167	-0.4357652	-0.338212	-0.042804264	-0.30627152	-0.41608822	-0.21224582	-0.4103226	-0.5794548	-0.44448364	7	1	6	12762.78985507	1666.2057971
78976	0.16625595	-0.06840378	-0.2627132	-0.025554517	-0.13304362	-0.14871502	-0.1919078	-0.14563075	-0.019502051	-0.25665823	-0.11202999	-0.3303358	0.044027075	-0.056868758	-0.119556986	-0.18418218	-0.07589315	-0.38116238	-0.089839466	-0.21320143	-0.07589367	-0.122633316	0.7622532	-0.14797598	-0.03613246	-0.06781509	0.83388036	-0.16182892	-0.16494651	-0.37751374	1.157463	-0.23795582	0.004825833	-0.1193449	0.48732698	-0.123005345	-0.33628324	-0.042804264	-0.32072616	0.13240698	-0.1854829	-0.46330014	-0.18807538	-0.24977894	9	1	6	12762.1035503	1714.60059172
78977	-0.24003834	-0.06840378	-0.2627132	-0.025554517	-0.13304362	-0.14871502	-0.236191	0.025604267	-0.019502051	-0.05593074	-0.11202999	-0.12493193	-0.1950954	-0.056868758	-0.119556986	-0.18418218	-0.07589315	0.12012145	-0.089839466	0.1811515	-0.07589367	-0.122633316	-0.19193923	-0.14797598	-0.03613246	-0.06781509	-0.026992345	0.15427952	-0.10450736	-0.37751374	0.17143673	-0.23795582	-0.20592567	-0.11962693	0.22787863	-0.36584705	-0.3296013	-0.042804264	-0.2349891	-0.038983755	-0.28650564	-0.47530457	-0.40228522	0.13558249	9	1	7	12762.94571429	2114.18285714
78978	-0.24003834	-0.06840378	-0.2627132	-0.025554517	-0.13304362	-0.14871502	-0.236191	-0.21270618	-0.019502051	-0.25665823	-0.11202999	-0.3303358	-0.1950954	-0.056868758	-0.119556986	-0.18418218	0.102842405	-0.38116238	-0.089839466	-0.21320143	-0.07589367	-0.122633316	-0.36789426	-0.14797598	-0.03613246	-0.06781509	-0.7258589	-0.16182892	-0.16494651	3.196578	-0.94721407	2.064536	-0.35050213	-0.11962693	-0.35940245	-0.020925904	2.7886746	-0.042804264	0.009410462	-0.036753953	-0.79275453	1.6203073	-0.3287695	0.030307345	1	9	13	12767.13496933	4704.85889571
78979	-0.24003834	-0.06840378	-0.2627132	-0.025554517	-0.13304362	-0.14871502	-0.236191	-0.19967975	-0.019502051	1.0794696	-0.11202999	-0.3303358	-0.1950954	-0.056868758	-0.119556986	0.71077424	-0.07589315	-0.38116238	-0.089839466	-0.21320143	-0.07589367	-0.122633316	0.17320146	-0.14797598	-0.03613246	-0.06781509	-0.58547163	0.3185866	1.1600553	-0.31271526	-0.10275076	-0.1935592	0.043326445	-0.103710026	0.24551749	1.4735075	-0.33447462	-0.042804264	0.18426442	-0.0136748385	-0.49212316	-0.42267838	-0.029098507	0.7909631	8	6	3	12762.65328467	5311.40875912
78981	-0.24003834	-0.06840378	0.6601461	-0.025554517	-0.13304362	-0.14871502	-0.236191	-0.21161172	-0.019502051	-0.25665823	-0.11202999	-0.3303358	-0.1950954	-0.056868758	-0.119556986	-0.18418218	-0.07589315	-0.38116238	-0.089839466	-0.21320143	-0.07589367	-0.122633316	-0.31129232	-0.14797598	-0.03613246	-0.06781509	-0.50213325	-0.08748601	-0.16494651	1.0678767	-0.6202848	-0.2233936	-0.062464494	-0.11962693	0.45432392	0.032072995	-0.33567196	0.11018632	0.52625406	0.54520077	-0.46194944	0.2707898	0.034456156	1.9728234	1	6	3	12758.94947994	6182.31054978
78983	-0.24003834	-0.06840378	-0.2627132	-0.025554517	-0.13304362	-0.14871502	-0.236191	-0.20791881	-0.019502051	-0.051491525	-0.11202999	-0.3303358	-0.1950954	-0.056868758	-0.119556986	-0.18418218	-0.07589315	-0.38116238	-0.089839466	-0.21320143	-0.07589367	-0.122633316	-0.36789426	-0.14797598	-0.03613246	-0.06781509	-0.71044195	-0.16182892	-0.16494651	0.09117927	-0.85160357	-0.00090500317	-0.10285193	-0.04204098	0.6655671	-0.10948742	0.7426743	0.022147093	-0.16650821	-0.40385032	-0.5813684	3.0620184	0.048372682	-0.4071826	1	2	1	12758.78666667	2625.38222222
78985	-0.24003834	-0.06840378	-0.2627132	-0.025554517	-0.13304362	-0.14871502	-0.236191	-0.24399534	-0.019502051	-0.25665823	-0.11202999	-0.3303358	-0.1950954	-0.056868758	-0.119556986	-0.18418218	-0.07589315	-0.38116238	-0.089839466	-0.21320143	-0.07589367	-0.122633316	-0.36789426	-0.14797598	-0.03613246	-0.06781509	-0.69830555	-0.16182892	-0.16494651	2.1201332	-0.80420774	-0.22563955	-0.3691021	-0.11962693	-0.7152463	-0.22018754	-0.33812407	-0.042804264	-0.30676138	0.7061284	-0.64584816	1.2627237	-0.2957266	0.10767797	1	2	1	12763.0960452	6745.77966102
78986	-0.24003834	-0.06840378	0.06591696	-0.025554517	-0.13304362	-0.14871502	1.3015739	-0.2225862	-0.019502051	-0.25665823	-0.11202999	-0.3303358	-0.1950954	-0.056868758	-0.119556986	-0.18418218	-0.07589315	-0.38116238	-0.089839466	-0.21320143	-0.07589367	-0.122633316	-0.36789426	-0.14797598	-0.03613246	-0.06781509	-0.5551604	-0.16182892	-0.16494651	-0.266111	-0.8536543	3.1071444	-0.40386963	-0.10744422	0.8492035	0.22990927	-0.26141444	-0.042804264	0.20005333	0.7118031	-0.6409302	-0.48259714	0.16759273	-0.32164878	17	9	13	12765.86567164	7170.04477612
78987	-0.24003834	-0.06840378	0.5298643	-0.025554517	-0.13304362	-0.14871502	0.9934973	-0.084957026	-0.019502051	0.96121246	-0.11202999	1.0094057	-0.1950954	-0.056868758	-0.119556986	-0.18418218	-0.07589315	0.36905283	-0.089839466	-0.19701289	-0.07589367	-0.122633316	0.40325692	-0.10501099	-0.03613246	-0.06781509	0.32832742	0.051005498	-0.16494651	-0.36682892	-0.5414404	-0.15826939	-0.4293936	-0.11917494	0.35816163	-0.34108052	-0.3382413	-0.042804264	-0.18471064	0.942247	-0.21601985	-0.5550041	0.08725378	-0.44010612	5	1	7	12768.22528736	7224.34137931
78988	2.7989259	-0.06840378	4.9758544	-0.025554517	-0.13304362	-0.10297563	-0.236191	-0.12838076	-0.019502051	-0.25665823	-0.11202999	-0.3303358	2.5118728	-0.056868758	-0.119556986	-0.18418218	-0.07589315	-0.27492255	-0.089839466	-0.21320143	-0.07589367	-0.122633316	0.58839405	-0.14797598	-0.03613246	-0.06781509	0.753039	1.6763304	-0.16494651	-0.37751374	1.8092386	-0.23795582	-0.03092647	-0.11962693	1.39182	-0.4509727	-0.2693019	-0.042804264	-0.3317339	-0.5147266	-0.0788298	-0.45361978	-0.39552906	-0.83303696	4	1	9	12761.82264151	1215.68490566
78989	0.12182874	-0.06840378	-0.2627132	-0.025554517	0.057811245	1.929276	-0.236191	0.14180207	-0.019502051	1.5329096	-0.11202999	-0.3303358	-0.1950954	-0.056868758	-0.119556986	-0.18418218	-0.07589315	-0.38116238	-0.089839466	1.077207	-0.07589367	-0.122633316	2.1076677	-0.14797598	-0.03613246	-0.06781509	2.7362986	-0.16182892	-0.16494651	-0.37189862	2.2026622	-0.23795582	0.029100081	-0.11938781	0.9411803	-0.37278908	-0.33728415	-0.042804264	-0.21716514	-0.23974909	-0.10183324	-0.43835407	0.089141406	0.21398845	14	1	6	12763.7826087	2215.56187291
78990	-0.24003834	-0.06840378	1.8427848	-0.025554517	-0.13304362	-0.14871502	-0.236191	-0.24399534	-0.019502051	-0.25665823	-0.11202999	-0.3303358	-0.1950954	-0.056868758	-0.119556986	-0.18418218	-0.07589315	-0.2752628	-0.089839466	-0.21320143	-0.07589367	-0.122633316	-0.36789426	-0.14797598	-0.03613246	-0.06781509	-0.3902171	-0.16182892	-0.16494651	-0.37751374	-0.63782036	0.07878558	-0.35936204	-0.11962693	-0.35348538	-0.42275557	-0.32326853	-0.042804264	-0.3133013	-0.5308794	-0.5447164	-0.5572485	0.28433308	-0.5603184	4	3	9	12764.59545455	5605.39090909
78991	-0.24003834	-0.06840378	2.1179142	-0.025554517	0.1725208	-0.14871502	0.3639318	-0.20484675	-0.019502051	0.5037619	-0.11202999	-0.3303358	-0.1950954	-0.056868758	-0.119556986	-0.18418218	0.055654958	-0.38116238	-0.089839466	-0.21320143	-0.07589367	-0.122633316	-0.36789426	-0.14797598	-0.03613246	-0.06781509	-0.7258589	-0.16182892	-0.16494651	-0.21818891	-0.7692358	-0.16876537	1.5082471	-0.11962693	0.22970396	-0.3197877	-0.33570093	-0.042804264	-0.041953575	1.0881826	-0.1848969	-0.2792119	0.08046217	-0.0015963666	4	10	9	12764.16756757	7553.87027027
78992	0.89804685	-0.06840378	14.878949	-0.025554517	-0.0060112234	-0.00053993793	1.2418042	-0.15139134	-0.019502051	-0.25665823	-0.11202999	-0.3303358	-0.1950954	-0.056868758	-0.039285824	-0.18418218	-0.07589315	-0.3358573	-0.089839466	-0.21320143	-0.07589367	-0.122633316	-0.14146549	-0.14797598	-0.03613246	0.021922963	-0.07925147	8.56697	-0.16494651	-0.33047944	0.4110166	-0.23795582	0.120002635	-0.11962693	-0.013242958	-0.4509727	-0.33815977	-0.042804264	-0.3317339	-0.56716174	0.01956579	-0.42273223	-0.12878671	-0.8576073	4	1	9	12767.42696629	1267.41573034
78993	0.08231564	-0.06840378	0.45150742	-0.025554517	-0.13304362	-0.14871502	-0.236191	3.2385688	-0.019502051	0.26170352	-0.11202999	-0.3303358	-0.1950954	-0.056868758	-0.119556986	-0.18418218	-0.07589315	-0.38116238	-0.089839466	-0.21320143	-0.07589367	-0.122633316	-0.25299996	0.01672739	-0.03613246	-0.06781509	-0.13836424	0.10076653	-0.16494651	-0.37751374	-0.033905126	-0.23795582	0.4024316	-0.11962693	1.2002267	-0.4488357	-0.33786392	-0.042804264	-0.3317339	-0.22419626	0.0407057	-0.423445	-0.08764379	-0.68369037	18	7	4	12765.97095436	1768.14522822
78994	0.4637849	-0.06840378	-0.2627132	-0.025554517	-0.13304362	2.0101223	-0.236191	0.034876406	-0.019502051	-0.20732959	-0.11202999	0.12353644	-0.047108542	-0.056868758	-0.119556986	-0.18418218	-0.07589315	-0.38116238	-0.089839466	2.0050337	-0.07589367	-0.122633316	2.933754	-0.14797598	-0.03613246	-0.06781509	1.3519211	-0.16182892	-0.16494651	0.011133493	-0.14642751	-0.20675026	0.13357905	-0.11962693	0.55806553	-0.23550692	0.25052983	-0.042804264	-0.06552198	-0.40581167	-0.51711947	-0.14370815	-0.7295805	0.47186136	14	1	6	12759.38063063	2495.71171171
78995	-0.24003834	-0.06840378	-0.2627132	-0.025554517	0.6391589	-0.14871502	0.0116605	-0.21321452	-0.019502051	0.45573148	-0.11202999	-0.28516588	-0.1950954	-0.056868758	-0.119556986	-0.18418218	0.6790431	-0.38116238	-0.089839466	-0.21320143	-0.07589367	-0.122633316	-0.36789426	-0.14797598	-0.03613246	-0.06781509	-0.7258589	-0.16182892	-0.16494651	-0.37751374	-0.579044	3.212279	-0.07911398	-0.108194895	0.60823107	-0.30711585	13.203163	-0.042804264	-0.063258946	-0.038323205	-0.7196624	-0.27766058	0.41809276	-0.47016504	10	5	10	12767.47208122	3167.14720812
78996	-0.24003834	-0.06840378	-0.2627132	-0.025554517	-0.13304362	0.016035603	-0.02385787	-0.20347582	-0.019502051	-0.25665823	-0.11202999	-0.3303358	0.8710428	-0.056868758	-0.119556986	-0.18418218	-0.07589315	-0.38116238	-0.089839466	-0.21320143	-0.07589367	-0.122633316	-0.36789426	-0.14797598	-0.03613246	-0.06781509	-0.66267127	-0.16182892	-0.16494651	4.140133	-0.9271545	0.5266633	0.64776087	-0.11962693	-0.3848327	1.3122197	0.74637014	-0.042804264	-0.013865594	0.5892751	-0.7471557	1.0560507	-0.46580374	2.0434651	1	6	3	12771.51456311	4533.00970874
78997	-0.24003834	-0.06840378	-0.2627132	-0.025554517	-0.13304362	-0.14871502	-0.236191	-0.24399534	-0.019502051	-0.25665823	-0.11202999	-0.3303358	-0.1950954	-0.056868758	-0.119556986	-0.18418218	-0.07589315	-0.38116238	-0.089839466	-0.21320143	-0.07589367	-0.122633316	-0.36789426	-0.14797598	-0.03613246	-0.06781509	-0.7258589	-0.16182892	-0.16494651	1.2497209	-0.931755	0.0011291596	0.38469002	-0.09921046	-0.21837573	0.5255263	-0.09282946	-0.042804264	-0.03792772	0.37345627	-0.7438662	2.6188102	-0.26009881	0.42397243	1	2	1	12766.65605096	4808.80254777
78998	-0.24003834	-0.06840378	-0.20435214	-0.025554517	-0.13304362	-0.14871502	-0.236191	-0.05708979	-0.019502051	3.118457	0.14424989	-0.3303358	-0.1950954	-0.056868758	-0.119556986	3.718154	-0.07589315	-0.38116238	-0.089839466	-0.21320143	-0.07589367	-0.122633316	1.550374	-0.14797598	-0.03613246	-0.06781509	-0.39364266	-0.16182892	-0.16494651	-0.35726535	-0.48133472	-0.17070965	-0.38477227	-0.11962693	0.752978	-0.32327855	-0.33747435	-0.042804264	0.08923032	-0.15178047	-0.26481864	-0.06981555	0.10918102	-0.24986821	11	1	16	12764.1042654	5430.21090047
78999	-0.24003834	-0.06840378	-0.2627132	-0.025554517	-0.13304362	-0.14871502	-0.236191	-0.24399534	-0.019502051	-0.25665823	-0.11202999	-0.3303358	-0.1950954	-0.056868758	-0.119556986	-0.18418218	-0.07589315	-0.38116238	-0.089839466	-0.21320143	-0.07589367	-0.122633316	-0.36789426	-0.14797598	-0.03613246	-0.06781509	-0.6330495	-0.16182892	-0.16494651	2.2451878	-0.8340396	-0.039087724	-0.35740295	-0.11962693	-0.7044991	1.671711	-0.33806226	-0.042804264	2.5446513	1.3016686	-0.59310085	0.78358996	-0.31210342	1.8914648	1	6	3	12765.13740458	6500.12977099
79000	-0.24003834	-0.06840378	0.09107802	-0.025554517	-0.13304362	-0.14871502	-0.236191	-0.21348895	-0.019502051	0.114147134	-0.11202999	-0.3303358	-0.1950954	-0.056868758	-0.119556986	-0.18418218	-0.0460022	-0.38116238	-0.089839466	-0.21320143	-0.07589367	-0.122633316	-0.29885542	-0.14797598	-0.03613246	-0.06781509	-0.6604862	-0.16182892	-0.16494651	-0.3348191	-0.5791614	-0.1641038	-0.3275824	-0.11962693	1.5695362	-0.024317147	-0.33753476	-0.042804264	-0.30736813	1.059668	-0.35709384	-0.4558091	0.6944935	0.05800086	4	4	7	12761.03894081	7013.10436137
79001	-0.24003834	-0.06840378	0.10346954	-0.025554517	-0.13304362	-0.14871502	0.17540407	-0.13668358	-0.019502051	-0.19664857	-0.11202999	0.3207601	-0.1950954	-0.056868758	-0.119556986	-0.18418218	-0.07589315	0.0058837417	-0.089839466	-0.19267899	-0.07589367	-0.122633316	-0.24571306	-0.14797598	-0.03613246	-0.06781509	-0.30377832	-0.16182892	-0.11281774	-0.37751374	-0.6000925	-0.22037797	-0.43467692	-0.11962693	0.37337792	-0.25314882	-0.33840045	-0.042804264	-0.22919601	0.7087325	-0.23713334	-0.5685052	0.099467985	-0.24108426	17	1	7	12770.07238095	7250.26095238
79002	-0.24003834	-0.06840378	-0.2627132	-0.025554517	-0.13304362	-0.14871502	-0.236191	-0.22468255	-0.019502051	-0.25665823	-0.11202999	-0.3303358	-0.1950954	-0.056868758	-0.119556986	-0.18418218	-0.07589315	-0.38116238	-0.089839466	-0.21320143	-0.07589367	-0.122633316	-0.36789426	-0.14797598	-0.03613246	-0.06781509	-0.5559428	-0.16182892	-0.16494651	2.8065403	-0.9438028	0.3127259	-0.08535578	-0.11962693	-0.5029453	2.4063087	-0.32538742	-0.042804264	1.9576368	6.367901	-0.17581977	0.649732	-0.38220337	1.92428	1	6	3	12769.86184211	7696.53947368
79003	-0.24003834	-0.06840378	-0.2627132	-0.025554517	-0.13304362	-0.14871502	0.8083409	0.055509064	-0.019502051	-0.25665823	-0.11202999	0.93964386	-0.1950954	-0.056868758	-0.119556986	3.4929564	-0.07589315	0.12941292	-0.089839466	-0.21320143	-0.07589367	-0.122633316	-0.21304493	-0.14797598	-0.03613246	-0.06781509	0.6050578	-0.16182892	2.9442222	-0.3654718	0.42914867	-0.23795582	-0.35899574	-0.11894716	2.3110278	-0.15125519	-0.3378834	-0.042804264	0.9529592	1.8795706	0.21633375	-0.437968	2.3860352	0.66135985	8	3	11	12766.06711409	8171.77181208
79004	1.9180171	-0.06840378	-0.2627132	-0.025554517	-0.13304362	-0.14871502	0.306539	-0.21245793	-0.019502051	-0.25665823	-0.11202999	-0.3303358	-0.09853566	-0.056868758	-0.020440094	-0.18418218	-0.07589315	-0.3373848	-0.089839466	-0.21320143	-0.07589367	-0.122633316	0.44223058	-0.14797598	-0.03613246	-0.06781509	0.6203059	-0.16182892	-0.16494651	-0.37751374	1.210121	-0.23795582	0.049656115	-0.11962693	-0.13118945	-0.4509727	-0.15123989	-0.042804264	-0.3317339	-0.57410574	-0.44101086	-0.54099476	-0.8827214	-0.8707828	7	1	6	12765.78913043	1192.63043478
79005	0.42302546	-0.06840378	-0.2627132	-0.025554517	-0.13304362	0.38823122	-0.08747803	-0.17544256	-0.019502051	-0.25665823	-0.11202999	0.3015116	-0.1950954	-0.056868758	-0.119556986	-0.18418218	-0.07589315	-0.13011762	-0.089839466	5.5935006	-0.07589367	-0.122633316	1.0025268	-0.14797598	-0.03613246	-0.06781509	0.11334058	-0.16182892	-0.16494651	-0.37751374	-0.36248925	-0.23795582	0.24254479	-0.11962693	0.12885997	-0.42119226	-0.20858246	-0.042804264	-0.29146641	-0.5578975	-0.535344	-0.55843264	-0.91193	0.20136939	25	1	6	12761.74299065	2463.93925234
79006	0.75094306	-0.06840378	-0.2627132	-0.025554517	0.31823835	1.2648468	-0.14997019	0.24571759	-0.019502051	1.2569934	-0.11202999	0.3558715	-0.1482771	-0.056868758	-0.119556986	-0.18418218	0.18960872	-0.33043373	-0.089839466	6.3961606	-0.07589367	-0.122633316	2.6649735	-0.14797598	-0.03613246	4.459954	0.9851828	-0.13745101	-0.16494651	0.46380952	0.049612656	0.25625226	0.024221975	-0.108208016	1.1333692	0.39814922	-0.14958176	-0.042606357	0.9731621	-0.12286852	-0.25270808	0.7135855	0.08756088	1.1172833	22	2	29	12762.74765381	2783.60479666
79008	-0.24003834	-0.06840378	0.635763	-0.025554517	-0.13304362	-0.14871502	-0.236191	-0.2339726	-0.019502051	-0.25665823	-0.11202999	-0.25703484	-0.1950954	-0.056868758	-0.119556986	-0.18418218	-0.07589315	-0.23389082	-0.089839466	-0.21320143	-0.07589367	-0.122633316	-0.3499183	-0.14797598	-0.03613246	-0.06781509	-0.65813375	-0.16182892	-0.16494651	1.0182576	-0.23584785	-0.18483211	-0.23534496	-0.119035	0.2791367	-0.31589633	-0.33768842	-0.042804264	-0.19759797	-0.03957124	-0.30014867	-0.3249873	0.43047243	1.2925886	1	6	1	12765.47732181	6157.2224622
79009	-0.24003834	-0.06840378	-0.2627132	-0.025554517	-0.13304362	-0.14871502	-0.236191	-0.24399534	-0.019502051	-0.25665823	-0.11202999	-0.3303358	-0.1950954	-0.056868758	-0.119556986	-0.18418218	-0.07589315	-0.38116238	-0.089839466	-0.21320143	-0.07589367	-0.122633316	-0.36789426	-0.14797598	-0.03613246	-0.06781509	-0.6740572	-0.16182892	-0.16494651	5.1621785	-0.8414543	-0.23402305	-0.42035127	-0.11962693	-0.5046548	0.6543843	-0.33804646	-0.042804264	-0.08209443	2.8876128	-0.51737875	0.76401484	-0.47249946	1.3133287	1	4	3	12768.62430939	6726.15469613
79010	-0.24003834	-0.06840378	-0.2627132	-0.025554517	-0.13304362	-0.14871502	-0.236191	0.051004108	-0.019502051	-0.25665823	-0.11202999	-0.3303358	-0.1950954	-0.056868758	-0.119556986	-0.18418218	-0.07589315	-0.27528512	-0.089839466	-0.21320143	-0.07589367	-0.122633316	-0.28597352	-0.14797598	-0.03613246	-0.06781509	0.062077362	-0.16182892	-0.16494651	-0.37751374	-0.40920535	-0.0265359	-0.3946714	-0.11962693	0.34565797	-0.24659315	-0.32010862	-0.042804264	-0.26227832	-0.14156425	-0.1530268	-0.5125655	0.5170382	-0.55352265	3	3	7	12768.29400387	6913.33462282
79011	2.1994035	-0.06840378	-0.2627132	-0.025554517	-0.13304362	0.6854315	-0.034051925	0.13941991	-0.019502051	0.37211442	-0.11202999	-0.3303358	0.73704284	-0.056868758	3.8859634	-0.18418218	-0.07589315	-0.37321743	-0.089839466	0.42983663	-0.07589367	-0.122633316	1.6155345	-0.14797598	-0.03613246	-0.06781509	3.2395594	-0.16182892	-0.16494651	-0.25670362	4.2158093	-0.23795582	0.13818236	-0.11962693	1.950018	-0.4509727	-0.3306773	-0.042804264	-0.3317339	0.3272797	2.5961285	-0.20220585	1.3076565	-0.76390684	7	11	14	12769.40765391	1427.20133111
79014	0.30037645	-0.06840378	-0.2627132	-0.025554517	-0.13304362	-0.0382457	-0.13528323	0.054896668	-0.019502051	1.039665	-0.11202999	0.18615633	-0.1950954	-0.056868758	-0.119556986	-0.18418218	-0.07589315	-0.38116238	-0.089839466	1.7588178	-0.07589367	-0.122633316	1.5907929	-0.14797598	-0.03613246	-0.06781509	1.599647	7.591706	-0.16494651	-0.32597876	0.62385035	0.05766708	0.19394144	-0.09950129	1.6702857	0.08908203	-0.30107743	-0.042804264	0.9462866	-0.16266185	-0.25148147	-0.2907415	0.22467251	1.3551136	13	1	20	12768.84448463	2707.71066908
79015	-0.24003834	-0.06840378	-0.2627132	-0.025554517	1.0085683	-0.14871502	-0.236191	-0.23544796	-0.019502051	-0.17092118	-0.11202999	-0.3303358	-0.1950954	-0.056868758	-0.119556986	-0.18418218	-0.07589315	-0.38116238	-0.089839466	-0.21320143	-0.07589367	-0.122633316	-0.36789426	-0.14797598	-0.03613246	1.8327686	-0.69285864	-0.16182892	-0.16494651	-0.37751374	-0.9348447	-0.23795582	-0.30216762	-0.093377955	-0.7052918	-0.4509727	2.305703	-0.042804264	-0.3317339	-0.5735772	-0.6982864	-0.44302776	-0.65811265	-0.8653377	22	5	10	12765.40925267	1039.88256228
79016	-0.21106072	-0.06840378	-0.2627132	-0.025554517	-0.13304362	-0.14871502	-0.236191	-0.18442526	-0.019502051	0.4056119	-0.11202999	1.3973368	-0.1950954	-0.056868758	-0.119556986	-0.18418218	-0.07589315	0.18162705	-0.089839466	-0.15309142	-0.07589367	-0.122633316	0.16165467	-0.14797598	-0.03613246	-0.06781509	0.49945167	0.263091	-0.16494651	-0.24768162	1.2521663	-0.23795582	-0.00055108895	-0.11962693	0.6336271	-0.384661	-0.32871857	-0.042804264	-0.2250056	-0.26407817	-0.295363	-0.40877074	-0.3865946	0.21261095	5	1	6	12770.16574586	2325.85082873
79017	-0.24003834	-0.06840378	-0.2627132	-0.025554517	-0.13304362	-0.14871502	-0.236191	-0.2002946	-0.019502051	-0.25665823	-0.11202999	-0.3303358	-0.1950954	-0.056868758	-0.119556986	-0.18418218	-0.07589315	-0.38116238	-0.089839466	-0.21320143	-0.07589367	0.051771916	-0.36789426	-0.14797598	-0.03613246	-0.06781509	-0.7258589	-0.16182892	-0.16494651	0.7502639	-0.9016598	-0.19910449	-0.12152854	-0.11962693	-0.23317672	-0.3373434	0.1271785	-0.042804264	-0.2633029	-0.3866066	-0.5191285	1.9106616	-0.41314498	0.038333733	1	2	1	12772.95967742	2558.23387097
79018	-0.24003834	-0.06840378	-0.2627132	-0.025554517	-0.13304362	-0.14871502	-0.236191	-0.19818927	-0.019502051	-0.25665823	-0.11202999	-0.3303358	-0.1950954	-0.056868758	-0.119556986	-0.18418218	0.06403387	-0.38116238	-0.089839466	-0.21320143	-0.07589367	-0.122633316	-0.36789426	-0.14797598	-0.03613246	-0.06781509	-0.65130216	-0.16182892	-0.16494651	-0.37751374	-0.7283785	2.2292726	-0.3210059	-0.11888219	0.06664503	-0.34347057	11.685013	-0.042804264	-0.26051494	-0.49261174	-0.77266896	-0.48897916	0.33941662	-0.60469306	16	5	10	12768.825	4338.08333333
79019	-0.24003834	-0.06840378	-0.2627132	-0.025554517	-0.13304362	-0.14871502	-0.07488836	-0.23109673	-0.019502051	-0.1614691	-0.11202999	-0.3303358	-0.1950954	-0.056868758	-0.119556986	-0.18418218	0.020492949	-0.38116238	-0.089839466	-0.21320143	-0.07589367	-0.122633316	-0.36789426	-0.14797598	-0.03613246	-0.06781509	-0.7258589	-0.16182892	-0.16494651	2.4863174	-0.8989673	2.6890016	-0.26097506	-0.10318294	0.75397664	2.0318031	1.8959334	-0.042804264	0.192549	0.868976	-0.72875756	0.95879114	0.32199362	2.5395672	1	9	13	12771.32	4411.83
79020	-0.24003834	-0.06840378	-0.2627132	-0.025554517	-0.13304362	0.63029367	0.6357152	-0.24399534	-0.019502051	-0.25665823	-0.11202999	-0.3303358	0.81768197	-0.056868758	-0.119556986	-0.18418218	-0.07589315	-0.38116238	-0.089839466	-0.21320143	-0.07589367	-0.122633316	-0.36789426	-0.14797598	-0.03613246	-0.06781509	-0.5942684	-0.16182892	-0.16494651	10.070865	-0.9062012	1.4856335	0.90898144	-0.109853186	0.051314637	1.0198462	1.0356377	-0.042804264	-0.100270204	0.21220936	-0.6686654	1.9570451	-0.25699574	1.2218798	1	9	3	12773.40449438	4455.40449438
79021	-0.24003834	-0.06840378	0.50873405	-0.025554517	-0.13304362	-0.044493306	0.45255435	-0.18203795	-0.019502051	-0.2352796	-0.11202999	-0.3303358	-0.1950954	-0.056868758	-0.119556986	-0.18418218	-0.056481786	-0.36842734	-0.089839466	-0.21320143	-0.07589367	-0.122633316	-0.362158	-0.14797598	-0.03613246	-0.06781509	-0.30718476	-0.13990179	-0.1455406	-0.36580542	-0.58502465	1.0826666	-0.4376328	-0.11962693	-0.8089312	-0.16447215	-0.24867019	-0.042804264	-0.18405233	-0.30471686	-0.5735708	-0.5763343	-0.17605253	0.2576414	17	9	13	12767.4905303	6360.09280303
79022	-0.24003834	-0.06840378	-0.18040892	-0.025554517	0.41368937	-0.14871502	-0.236191	-0.24399534	-0.019502051	-0.25665823	-0.11202999	-0.3303358	-0.1950954	-0.056868758	-0.119556986	-0.18418218	-0.07589315	-0.38116238	-0.089839466	-0.21320143	-0.07589367	-0.122633316	-0.36789426	-0.14797598	-0.03613246	-0.06781509	-0.67695504	-0.16182892	-0.16494651	1.921245	-0.7813446	1.0978085	-0.106949925	-0.11962693	0.08598661	0.91921735	-0.25179696	-0.042804264	0.7840993	2.7747624	-0.4423087	0.9016156	-0.4021273	1.5913911	1	2	3	12767.9673913	6689.2826087
79023	-0.24003834	-0.06840378	0.49591804	-0.025554517	-0.13304362	-0.14871502	0.035357397	-0.19076258	-0.019502051	0.13794082	-0.11202999	0.5892502	-0.1950954	-0.056868758	-0.119556986	-0.18418218	-0.07589315	0.9480803	-0.089839466	-0.21320143	-0.07589367	-0.122633316	-0.28103128	1.973852	-0.03613246	-0.06781509	-0.36095545	0.49551526	-0.14203584	0.41978386	-0.6914956	-0.23795582	-0.37452	-0.11406353	0.2970976	-0.36208725	-0.33802453	-0.042804264	0.023406884	0.6532588	0.6988418	0.32315314	0.80130196	-0.17899317	15	3	7	12766.85540839	7614.93046358
79024	-0.24003834	-0.06840378	1.4203258	-0.025554517	-0.13304362	-0.14871502	-0.236191	-0.21263401	-0.019502051	-0.25665823	-0.11202999	0.0468829	-0.1950954	-0.056868758	-0.119556986	1.5182956	-0.07589315	-0.38116238	-0.089839466	-0.21320143	-0.07589367	-0.122633316	-0.36789426	-0.14797598	-0.03613246	-0.06781509	-0.3615537	-0.16182892	1.4747071	-0.36373636	-0.610342	-0.23486508	-0.3942597	-0.11962693	0.50754976	0.15950929	-0.33638737	-0.042804264	1.0724385	2.9524918	0.33119312	0.93384784	0.44845918	1.6488534	8	4	7	12770.02054795	8134.60045662
79025	-0.24003834	-0.06840378	-0.2627132	-0.025554517	-0.13304362	0.06985929	-0.236191	-0.24399534	-0.019502051	-0.25665823	-0.11202999	-0.3303358	-0.1950954	7.6983395	-0.119556986	-0.18418218	-0.07589315	-0.38116238	-0.089839466	-0.21320143	-0.07589367	-0.122633316	-0.36789426	-0.14797598	-0.03613246	-0.06781509	-0.7258589	-0.16182892	-0.16494651	1.860015	-0.87724936	-0.23795582	-0.39924046	-0.111617856	-0.74121934	-0.4366152	-0.33421898	-0.042804264	-0.32325792	-0.5478936	-0.69417924	2.2343495	-0.5294001	-0.39433736	23	2	26	12767.59016393	5254.07377049
79028	-0.20617583	-0.06840378	-0.2627132	-0.025554517	-0.13304362	-0.14871502	-0.236191	-0.005290946	-0.019502051	-0.25665823	-0.11202999	1.0372444	-0.1950954	-0.056868758	-0.119556986	-0.18418218	-0.07589315	-0.28909063	-0.089839466	0.5504361	-0.07589367	-0.122633316	1.3076327	-0.14797598	-0.03613246	0.033425752	1.4057904	2.2857516	-0.16494651	-0.31096825	0.7258502	-0.1932084	0.23609096	-0.11621511	1.8698238	0.5072225	1.014462	-0.017255213	0.6752352	0.09744985	-0.49755368	-0.43898836	0.020448094	0.32281846	13	1	20	12763.95726496	2591.63461538
79029	-0.24003834	-0.06840378	-0.2627132	-0.025554517	-0.13304362	-0.14871502	-0.236191	-0.24399534	-0.019502051	-0.25665823	-0.11202999	-0.3303358	-0.1950954	-0.056868758	-0.119556986	-0.18418218	-0.07589315	-0.38116238	-0.089839466	-0.21320143	-0.07589367	-0.122633316	-0.36789426	-0.14797598	-0.03613246	-0.06781509	-0.5636524	-0.16182892	-0.16494651	-0.37751374	-0.5256715	0.111527175	-0.13857599	-0.11776058	0.5783433	0.56592464	-0.32059976	-0.042804264	1.7478846	0.012049371	-0.3708488	-0.35660782	-0.098424405	1.9991603	0	6	3	12774.02409639	2668.90361446
79030	-0.24003834	-0.06840378	-0.2627132	-0.025554517	-0.13304362	-0.14871502	-0.15285093	-0.16889684	-0.019502051	0.9404103	-0.11202999	-0.3303358	-0.1950954	-0.056868758	-0.119556986	3.4051325	-0.07589315	-0.38116238	-0.089839466	-0.21320143	-0.07589367	-0.122633316	0.5870286	-0.14797598	-0.03613246	-0.06781509	-0.20015365	-0.16182892	0.9224921	0.19345365	-0.4061507	-0.1408566	-0.38328537	-0.11962693	0.022917451	-0.3985796	-0.31532094	-0.042804264	-0.30658227	-0.40433562	-0.51440406	0.11864275	-0.32927743	0.026624555	6	2	16	12769.30490018	5464.25045372
79031	-0.24003834	-0.06840378	-0.2627132	-0.025554517	3.970165	-0.14871502	-0.236191	-0.2036094	-0.019502051	-0.25665823	-0.11202999	-0.3303358	-0.1950954	-0.056868758	-0.119556986	-0.18418218	-0.07589315	-0.38116238	-0.089839466	-0.21320143	-0.07589367	-0.122633316	-0.36789426	-0.14797598	-0.03613246	-0.06781509	-0.6648627	-0.16182892	-0.16494651	-0.35301107	-0.6273225	-0.23795582	4.7118087	-0.11962693	-0.34211877	-0.31776187	-0.3377216	-0.042804264	-0.01023995	0.42608535	-0.5828948	-0.44608775	0.06305608	0.65288675	10	10	12	12768.472	6204.736
79032	-0.24003834	-0.06840378	-0.2627132	-0.025554517	-0.13304362	-0.14871502	-0.236191	-0.21981113	-0.019502051	-0.25665823	-0.11202999	0.05668814	-0.1950954	-0.056868758	-0.119556986	-0.18418218	-0.07589315	0.5160056	-0.089839466	-0.21320143	-0.07589367	-0.122633316	-0.35435987	-0.14797598	-0.03613246	-0.06781509	-0.58482623	-0.16182892	-0.16494651	-0.37751374	-0.701335	1.525776	-0.3969518	-0.11962693	-0.808566	-0.26525578	1.5906078	-0.042804264	0.4785094	-0.25979674	-0.5530796	-0.5380919	-0.08332635	-0.061170116	2	9	13	12774.53546099	6307.89007092
79033	2.0495327	-0.06840378	-0.2627132	-0.025554517	-0.13304362	0.40580565	0.031205317	-0.04941204	-0.019502051	-0.21368653	-0.11202999	-0.3303358	0.25682378	-0.056868758	0.16788267	-0.18418218	-0.07589315	-0.33189937	-0.089839466	-0.06836967	-0.07589367	-0.01147569	2.7569425	-0.14797598	-0.03613246	-0.06781509	3.6809063	-0.16182892	-0.16494651	-0.3288361	3.0906906	-0.23795582	0.08236218	-0.11962693	0.7941081	-0.42053252	-0.29237598	-0.042804264	-0.32892236	-0.3397139	-0.10496058	-0.29953417	-0.2930965	-0.76928896	7	1	14	12770.79959514	1464.31578947
79035	-0.24003834	-0.06840378	-0.2627132	-0.025554517	-0.13304362	-0.14871502	-0.236191	-0.24399534	-0.019502051	-0.25665823	-0.11202999	-0.3303358	-0.1950954	-0.056868758	-0.119556986	-0.18418218	0.37639624	-0.38116238	-0.089839466	-0.21320143	-0.07589367	-0.122633316	-0.36789426	-0.14797598	-0.03613246	-0.06781509	-0.67964196	-0.16182892	-0.16494651	-0.090308815	-0.9463703	-0.21700577	-0.41215247	-0.11594917	0.2391173	0.74261135	-0.32997254	-0.042804264	-0.2794172	0.27425554	-0.78966326	2.0672243	-0.43678558	0.60968566	16	2	1	12773.82716049	4752.41975309
79036	-0.24003834	-0.06840378	-0.2627132	-0.025554517	-0.13304362	-0.14871502	-0.236191	-0.24399534	-0.019502051	-0.25665823	-0.11202999	-0.3303358	-0.1950954	-0.056868758	-0.119556986	-0.18418218	-0.07589315	-0.38116238	-0.089839466	-0.21320143	-0.07589367	-0.122633316	-0.36789426	-0.14797598	-0.03613246	-0.06781509	-0.7258589	-0.16182892	-0.16494651	0.9726374	-0.9429529	-0.1849126	-0.2557642	-0.11962693	-0.66723514	1.360818	-0.23274423	-0.042804264	-0.3204526	0.06505575	-0.7945093	2.66291	-0.8115627	1.9198962	1	2	3	12770.2556391	5049.69924812
79037	-0.24003834	-0.06840378	-0.2627132	-0.025554517	-0.13304362	-0.14871502	0.70304567	-0.1472559	-0.019502051	1.3455516	-0.11202999	-0.3303358	-0.1950954	-0.056868758	-0.119556986	3.461732	0.24132325	-0.38116238	-0.089839466	-0.21320143	-0.07589367	-0.122633316	0.8410549	-0.14797598	-0.03613246	-0.06781509	0.03762482	0.59610814	0.34582728	0.07168416	-0.2653663	1.3272024	-0.12291949	-0.11863394	0.9931444	-0.43088606	0.18974581	-0.042804264	-0.33149734	-0.5691632	-0.54642415	-0.29195642	0.3016276	-0.5728158	6	9	16	12772.03333333	5300.6
79038	-0.24003834	-0.06840378	0.44878247	-0.025554517	-0.13304362	-0.14871502	-0.02571828	-0.23249307	-0.019502051	-0.25665823	-0.11202999	-0.3303358	-0.1950954	-0.056868758	-0.119556986	-0.18418218	-0.07589315	-0.38116238	-0.089839466	-0.21320143	-0.07589367	-0.122633316	-0.36789426	-0.14797598	-0.03613246	-0.06781509	-0.55032873	-0.16182892	-0.16494651	1.8572814	-0.6195928	0.14547908	-0.1841082	-0.11962693	-0.3867662	0.19425237	-0.2909856	-0.042804264	-0.14613578	0.27262208	-0.36444223	1.8269721	0.31730098	0.45729953	1	2	1	12772.67506297	6601.81360202
79040	0.058959406	-0.06840378	-0.2627132	-0.025554517	-0.13304362	-0.14871502	-0.236191	-0.14220783	-0.019502051	-0.25665823	-0.11202999	-0.3303358	0.4058643	-0.056868758	-0.119556986	-0.18418218	-0.07589315	-0.38116238	-0.089839466	-0.21320143	-0.07589367	-0.122633316	1.426636	-0.14797598	-0.03613246	-0.06781509	1.6958193	-0.16182892	-0.16494651	-0.37751374	2.2562587	-0.23795582	0.09459854	-0.11962693	1.8950735	-0.4509727	-0.337282	-0.042804264	-0.3317339	-0.4926291	-0.1900083	-0.32762825	0.099843696	-0.8706969	9	1	14	12772.70380435	1310.80163043
79041	-0.24003834	-0.06840378	-0.2627132	-0.025554517	-0.13304362	0.36685166	-0.236191	-0.20912299	-0.019502051	-0.25665823	-0.11202999	-0.3303358	-0.1950954	-0.056868758	-0.119556986	-0.18418218	-0.07589315	-0.38116238	-0.089839466	-0.21320143	-0.07589367	-0.042511575	-0.02957639	-0.14797598	-0.03613246	-0.06781509	0.7040436	-0.16182892	-0.16494651	-0.36610582	0.7126408	-0.23795582	-0.24399789	-0.11962693	0.35742483	-0.4509727	-0.33841005	-0.042804264	-0.3317339	-0.20091867	-0.44892693	-0.5880084	-0.91880906	-0.74512	9	1	6	12771.96830986	1628.36971831
79042	-0.24003834	-0.06840378	-0.2627132	-0.025554517	-0.13304362	-0.14871502	-0.236191	-0.24399534	-0.019502051	-0.25665823	-0.11202999	-0.3303358	-0.1950954	-0.056868758	-0.119556986	-0.18418218	-0.07589315	-0.38116238	-0.089839466	-0.21320143	-0.07589367	-0.122633316	-0.36789426	-0.14797598	-0.03613246	-0.06781509	-0.44427103	-0.16182892	-0.16494651	-0.37751374	0.13833594	-0.23795582	0.8008077	-0.11962693	-0.23465215	-0.39657903	-0.33553365	-0.042804264	-0.3317339	-0.13530928	-0.34729862	-0.55242777	-0.70422494	-0.5816464	0	1	7	12769.22727273	1693.02840909
79043	0.595416	-0.06840378	-0.2627132	-0.025554517	-0.13304362	0.06399558	-0.236191	-0.18280189	-0.019502051	0.32722783	-0.11202999	-0.3303358	-0.08484131	-0.056868758	-0.119556986	-0.18418218	-0.07589315	-0.38116238	-0.089839466	0.17514506	-0.07589367	-0.122633316	0.59225494	-0.14797598	-0.03613246	-0.06781509	-0.007902176	1.6610054	-0.16494651	0.88738734	-0.30617303	-0.22376469	-0.13529043	-0.11962693	-0.16523723	-0.29540595	-0.085222006	-0.042804264	-0.13590789	-0.43121454	-0.6174786	0.2482351	-0.8956603	0.62185484	13	2	20	12772.63970588	2444.77941176
79044	-0.24003834	-0.06840378	-0.2627132	-0.025554517	-0.13304362	-0.14871502	-0.236191	-0.24399534	-0.019502051	-0.25665823	-0.11202999	-0.056909326	-0.1950954	-0.056868758	-0.119556986	-0.18418218	-0.07589315	-0.315887	-0.089839466	-0.21320143	-0.07589367	-0.122633316	0.21469563	-0.14797598	-0.03613246	-0.06781509	-0.66191924	-0.16182892	-0.16494651	-0.37751374	-0.7623453	0.0761745	4.471765	-0.11962693	0.1850284	-0.08813325	-0.053185508	-0.042804264	0.67397004	0.060144007	-0.49568012	0.10687371	-0.11041091	1.2815534	9	10	12	12773.40425532	2636.36170213
79045	-0.24003834	-0.06840378	-0.24042208	-0.025554517	-0.13304362	0.47399104	-0.236191	-0.18560492	-0.019502051	-0.25665823	-0.11202999	-0.3303358	-0.1950954	-0.056868758	-0.119556986	-0.18418218	3.1169958	-0.38116238	-0.089839466	-0.21320143	-0.07589367	-0.122633316	0.025153808	-0.14797598	-0.03613246	-0.06781509	-0.58213186	-0.16182892	-0.16494651	2.0403848	-0.8871205	4.541115	-0.09029214	-0.11962693	-0.28500256	0.58662224	5.205806	-0.042804264	-0.2786419	0.3399891	-0.24457037	1.5351212	0.4046587	0.71852463	16	9	13	12769.65402844	5146.42890995
79046	-0.24003834	-0.06840378	3.3277042	-0.025554517	-0.13304362	-0.14871502	0.7612696	-0.24399534	-0.019502051	-0.25665823	-0.11202999	-0.3303358	-0.1950954	-0.056868758	-0.119556986	-0.18418218	-0.07589315	-0.38116238	-0.089839466	-0.21320143	-0.07589367	-0.122633316	-0.36789426	-0.14797598	-0.03613246	-0.06781509	-0.49437535	-0.16182892	0.83139294	3.3521502	-0.81033194	4.1804004	-0.4014607	-0.11962693	-0.42368773	-0.4493643	0.06379704	-0.042804264	-0.3149455	-0.5608064	-0.5850546	0.6175714	-0.23603427	-0.38939127	1	9	13	12771.512	5520.756
79047	0.7632403	-0.06840378	0.036793355	-0.025554517	0.4829666	0.15239462	0.5944143	0.08927675	-0.019502051	1.0703144	0.2961961	-0.27968967	-0.058614198	-0.056868758	4.709126	-0.18418218	-0.07589315	-0.36774698	-0.089839466	-0.18188299	-0.07589367	3.488257	0.9660706	0.0871685	-0.03613246	-0.06781509	1.4966983	-0.16182892	-0.10440795	-0.2890786	0.5595298	-0.23795582	-0.3554187	-0.11962693	-0.8303598	-0.45053786	-0.33841005	-0.042804264	-0.3317339	-0.16821532	-0.6061829	-0.6135772	-0.84662455	-0.8188282	7	8	14	12767.64736842	1558.74473684
79048	-0.24003834	-0.06840378	-0.2412342	-0.025554517	-0.13304362	0.32333	-0.236191	-0.23668014	-0.019502051	-0.25665823	-0.11202999	-0.3303358	-0.1950954	-0.056868758	-0.119556986	-0.18418218	-0.07589315	-0.37416306	-0.089839466	-0.21320143	-0.07589367	1.436878	-0.18038914	0.63164496	0.40213805	-0.06781509	1.1597494	-0.16182892	-0.10145749	-0.3037908	0.085210316	-0.23795582	-0.40890938	-0.11962693	-0.94532293	-0.45030415	-0.337101	-0.042804264	-0.3317339	-0.41326535	-0.59311986	-0.09299834	-0.9391382	-0.79907453	12	8	21	12782.78891821	1603.35883905
79049	4.3057632	-0.06840378	-0.2627132	-0.025554517	-0.07047506	0.33357078	0.076930374	0.43811613	-0.019502051	0.121615425	-0.11202999	0.27685127	-0.035430275	-0.056868758	3.3704767	-0.18418218	-0.07589315	-0.007133328	-0.089839466	1.6750226	-0.07589367	-0.122633316	2.1247654	6.906733	-0.03613246	-0.025798215	4.2084694	0.18293016	2.8463945	-0.37751374	1.9770985	-0.23795582	-0.25834286	-0.11962693	0.7033719	-0.43530613	-0.33830884	-0.042804264	-0.30860874	-0.4653161	0.088842645	-0.5484483	-0.34349126	-0.31742668	15	1	22	12765.26421053	2086.11052632
79050	-0.24003834	-0.06840378	-0.2627132	-0.025554517	-0.13304362	-0.14871502	-0.236191	-0.24399534	-0.019502051	0.5195362	-0.11202999	-0.3303358	-0.1950954	-0.056868758	-0.119556986	-0.18418218	-0.07589315	-0.38116238	-0.089839466	-0.21320143	-0.07589367	-0.122633316	-0.36789426	-0.14797598	-0.03613246	-0.06781509	-0.7258589	-0.16182892	-0.16494651	1.6829267	-0.9212819	-0.10204752	-0.30204296	-0.11409453	0.08101956	2.1258914	-0.13075633	-0.042804264	0.9943432	1.2474575	-0.7706457	2.5428238	-0.293022	2.4324043	1	2	3	12776.58035714	4386.8125
79051	-0.24003834	-0.06840378	-0.2627132	-0.025554517	-0.13304362	1.4338166	-0.236191	-0.24399534	-0.019502051	-0.25665823	-0.11202999	-0.3303358	-0.1950954	-0.056868758	-0.119556986	-0.18418218	-0.07589315	-0.38116238	-0.089839466	-0.21320143	-0.07589367	-0.122633316	-0.36789426	-0.14797598	-0.03613246	-0.06781509	-0.6508022	-0.16182892	-0.16494651	4.9615493	-0.92322797	1.3566642	-0.15737444	-0.069419354	0.6242666	0.44442278	0.7174099	-0.042804264	0.0421164	0.36277062	-0.64184535	2.3727603	-0.10594063	0.5022324	1	2	3	12775.84269663	4893.61235955
79052	-0.24003834	-0.06840378	-0.2627132	-0.025554517	-0.13304362	-0.14871502	-0.236191	-0.24399534	-0.019502051	-0.25665823	-0.11202999	-0.3303358	-0.1950954	-0.056868758	-0.119556986	-0.18418218	-0.07589315	-0.38116238	-0.089839466	-0.21320143	-0.07589367	-0.122633316	-0.36789426	-0.14797598	-0.03613246	-0.06781509	-0.7258589	-0.16182892	-0.16494651	2.11209	-0.90524477	0.6495724	-0.34761563	-0.115522556	-0.16776638	0.99634314	0.23494849	-0.042804264	0.1115188	0.75548255	-0.73124254	1.7536925	-0.17077936	1.0468208	1	2	3	12772.56666667	4943.4
79053	-0.24003834	-0.06840378	-0.24333096	-0.025554517	-0.13304362	-0.14871502	-0.236191	-0.21271755	-0.019502051	-0.25665823	-0.11202999	-0.3303358	-0.1950954	-0.056868758	-0.119556986	-0.18418218	-0.07589315	-0.25202835	-0.089839466	-0.21320143	-0.07589367	-0.122633316	-0.36789426	-0.14797598	-0.03613246	-0.06781509	-0.38441315	-0.16182892	-0.16494651	0.043657724	-0.5687674	-0.20245399	-0.25390968	-0.11962693	-0.92958754	-0.31754193	-0.23745471	-0.042804264	0.05643056	-0.06340108	-0.6573149	-0.08506998	0.017601674	0.34911892	0	2	1	12772.88957055	6010.96319018
79054	-0.24003834	-0.06840378	0.49406186	-0.025554517	-0.13304362	-0.14871502	-0.236191	-0.24399534	-0.019502051	-0.25665823	-0.11202999	-0.3303358	-0.1950954	-0.056868758	-0.119556986	-0.18418218	-0.07589315	-0.22542988	-0.089839466	-0.21320143	-0.07589367	-0.122633316	-0.36789426	-0.14797598	-0.03613246	-0.06781509	-0.57839864	-0.16182892	-0.16494651	0.6941089	-0.7427818	-0.2330231	-0.3564284	-0.11678134	-0.062123973	0.6031256	-0.33823377	-0.042804264	-0.292544	1.5643203	-0.39839157	0.9641493	0.48830143	0.7238499	1	2	1	12770.73631841	6979.31840796
79055	-0.24003834	-0.06840378	1.8747102	-0.025554517	-0.13304362	-0.14871502	0.2424002	-0.20391195	-0.019502051	-0.17897752	-0.11202999	-0.3303358	-0.1950954	-0.056868758	-0.119556986	-0.18418218	-0.04168127	-0.38116238	0.19138314	-0.21320143	1.0082592	-0.122633316	-0.36789426	0.5027285	-0.03613246	-0.06781509	-0.3968589	-0.16182892	1.7038155	0.44506282	-0.5674747	1.3905216	-0.31257704	-0.11866367	0.21149777	1.6261216	-0.22531427	-0.042804264	0.8481964	4.919893	0.43010348	-0.023861432	1.154316	2.7960236	8	6	3	12769.66167665	8034.22155689
79056	1.7865899	-0.06840378	-0.14482756	-0.025554517	-0.13304362	-0.10103549	0.3202862	-0.2147562	-0.019502051	-0.25665823	-0.11202999	-0.2581516	0.94100446	-0.056868758	0.13517003	-0.18418218	-0.07589315	-0.20121613	-0.089839466	-0.19234239	-0.07589367	-0.122633316	0.07518923	-0.14797598	-0.03613246	-0.06781509	0.33166635	-0.16182892	-0.16494651	-0.3738403	1.2779747	-0.23795582	0.02345957	-0.11962693	0.727417	-0.4509727	-0.32613167	-0.042804264	-0.3317339	-0.55263215	-0.39971837	-0.40186962	-0.83046716	-0.86794823	7	1	6	12783.41943128	1224.10900474
79057	0.1431688	-0.06840378	-0.2627132	-0.025554517	-0.13304362	-0.14871502	-0.236191	-0.14502648	-0.019502051	-0.25665823	-0.11202999	-0.3303358	-0.1950954	-0.056868758	1.2015066	-0.18418218	-0.07589315	-0.38116238	-0.089839466	-0.16301392	-0.07589367	-0.122633316	0.716566	-0.14797598	-0.03613246	-0.06781509	1.5963843	-0.16182892	-0.16494651	-0.37751374	2.5901368	-0.23795582	0.29755214	-0.11962693	0.060830913	-0.381565	-0.33336642	-0.042804264	-0.33139342	0.790369	-0.15108582	-0.3217829	-0.54930174	-0.7830328	7	1	14	12774.48507463	1446.63059701
79058	-0.10763479	-0.06840378	-0.16535805	-0.025554517	-0.060609296	0.68122745	-0.236191	-0.06648671	-0.019502051	-0.0061037047	-0.11202999	-0.3030832	-0.1950954	-0.056868758	-0.119556986	-0.18418218	-0.07589315	-0.27599946	-0.089839466	-0.12956394	-0.07589367	-0.122633316	0.45128456	-0.14797598	-0.03613246	-0.06781509	0.34460524	0.00784878	-0.16494651	-0.36128974	0.52016765	-0.23755167	0.1973082	-0.11939472	1.133339	-0.37182942	-0.3027907	-0.042804264	-0.31623065	0.033951283	-0.025474932	-0.39226347	-0.4163802	-0.32055524	9	1	6	12777.64512821	1863.07692308
79059	0.9712917	-0.06840378	-0.22682284	-0.025554517	-0.13304362	1.1435809	-0.070230044	0.19298266	-0.019502051	0.83670574	-0.11202999	-0.12795897	-0.1950954	-0.056868758	-0.119556986	-0.18418218	-0.07589315	-0.3535248	-0.089839466	1.6794556	-0.07589367	-0.122633316	3.730067	-0.14797598	-0.03613246	-0.06781509	2.0180619	-0.16182892	-0.16494651	-0.3337296	0.6208692	-0.23795582	-0.03878445	-0.11962693	1.2584351	-0.31284502	-0.33275142	-0.042804264	-0.10578128	-0.39067072	-0.32817212	-0.4207032	-0.45864362	0.3361081	14	1	6	12774.5046729	2357.78878505
79060	-0.24003834	-0.06840378	0.053886812	-0.025554517	-0.13304362	0.113978796	-0.236191	-0.22426331	-0.019502051	-0.25665823	-0.11202999	-0.3303358	-0.1950954	-0.056868758	-0.119556986	-0.18418218	0.06906266	-0.38116238	-0.089839466	-0.21320143	-0.07589367	-0.122633316	-0.36789426	-0.14797598	-0.03613246	-0.06781509	-0.64880186	-0.16182892	-0.16494651	1.352693	-0.9469395	1.5631831	-0.4014851	-0.11962693	-0.48667502	0.6298005	0.81148165	-0.042804264	-0.26629817	0.25786975	-0.81646365	2.1018183	-0.5752375	1.3434355	1	2	13	12775.46909091	4657.94909091
79061	-0.24003834	-0.06840378	-0.2627132	-0.025554517	-0.13304362	-0.14871502	-0.12618068	-0.24399534	-0.019502051	-0.25665823	-0.11202999	-0.3303358	-0.1950954	-0.056868758	-0.119556986	-0.18418218	-0.07589315	-0.38116238	-0.089839466	-0.21320143	-0.07589367	-0.122633316	-0.36789426	-0.14797598	-0.03613246	-0.06781509	-0.550446	-0.16182892	-0.16494651	-0.37751374	-0.83811724	-0.23795582	-0.44611838	-0.11962693	-0.5682966	-0.4509727	-0.32947624	-0.042804264	-0.3317339	-0.57410574	-0.6935867	0.5812262	-0.94816667	-0.8721301	17	2	1	12775.50895141	1139.08439898
79062	0.04105621	-0.06840378	1.244991	0.26795435	0.8060575	0.2534701	-0.11743402	-0.22954717	-0.019502051	-0.25665823	1.0692741	-0.18958673	-0.1950954	-0.056868758	-0.087973036	-0.18418218	0.1402587	-0.2008407	-0.089839466	-0.21320143	-0.07589367	2.1245992	0.19797832	1.6864337	0.21198694	-0.06781509	0.93796015	-0.16182892	1.498259	-0.31087402	1.0120151	-0.23795582	-0.27719402	-0.11962693	0.13183667	-0.44961742	-0.33826774	-0.042804264	-0.3317339	-0.11722562	-0.45000163	-0.5809817	-0.8968257	-0.7992	12	1	14	12782.73637961	1512.63620387
79063	-0.24003834	-0.06840378	-0.2627132	-0.025554517	-0.13304362	-0.14871502	-0.236191	-0.16430576	-0.019502051	-0.25665823	-0.11202999	-0.24954915	-0.1950954	-0.056868758	-0.119556986	-0.18418218	-0.07589315	-0.38116238	-0.089839466	-0.21320143	-0.07589367	-0.122633316	-0.36789426	-0.14797598	-0.03613246	-0.06781509	-0.16907772	-0.16182892	-0.16494651	-0.37751374	0.037853852	-0.23795582	-0.16827151	-0.11962693	0.25088555	-0.42295492	-0.3375339	-0.042804264	-0.3317339	0.119136505	-0.2356682	-0.38202134	-0.3585326	-0.13497926	3	1	7	12777.43269231	1838.47115385
79064	-0.24003834	-0.06840378	-0.2627132	-0.025554517	-0.13304362	-0.14871502	-0.236191	-0.22826779	-0.019502051	-0.25665823	-0.11202999	-0.3303358	-0.1950954	-0.056868758	-0.119556986	-0.18418218	-0.07589315	-0.38116238	-0.089839466	-0.21320143	-0.07589367	-0.122633316	-0.36789426	-0.14797598	-0.03613246	-0.06781509	-0.7258589	-0.16182892	-0.16494651	-0.029434668	-0.41671214	-0.23795582	0.26291573	-0.11962693	0.07380786	-0.44788364	-0.33594725	-0.042804264	-0.3287884	-0.016767174	-0.48787326	1.7271408	-0.17433368	0.5437938	0	2	1	12777.25	2181.24324324
79065	-0.24003834	-0.06840378	-0.2627132	-0.025554517	0.4668092	-0.06371103	-0.024348011	-0.20372936	-0.019502051	0.55126226	-0.11202999	-0.3303358	-0.1950954	-0.056868758	-0.119556986	-0.18418218	0.08326824	-0.38116238	-0.089839466	-0.21320143	-0.07589367	-0.122633316	-0.36789426	-0.14797598	-0.03613246	-0.06781509	-0.6725577	-0.16182892	-0.16494651	-0.3290289	-0.72383374	0.35066205	-0.13072509	-0.115409926	1.0471814	-0.40052238	11.751531	-0.042804264	-0.19559601	-0.30301943	-0.72313774	-0.3077686	0.29963398	-0.57034975	3	5	10	12776.05844156	3184.3538961
79066	-0.24003834	-0.06840378	-0.2627132	-0.025554517	-0.13304362	-0.14871502	-0.236191	-0.2058971	-0.019502051	-0.25665823	-0.11202999	-0.3303358	-0.1950954	-0.056868758	-0.119556986	-0.18418218	0.06419908	-0.38116238	-0.089839466	-0.21320143	-0.07589367	-0.122633316	-0.36789426	-0.14797598	-0.03613246	-0.06781509	-0.68152297	-0.16182892	-0.16494651	1.0040861	-0.9466361	0.6843036	-0.43108255	-0.118254796	-0.41986525	0.9716508	0.3847633	-0.042804264	-0.23754333	0.30808926	-0.76880085	1.5500132	-0.5928916	1.4851867	16	2	13	12775.84242424	5013.49090909
79067	-0.24003834	-0.06840378	5.520128	-0.025554517	-0.014984124	-0.14871502	-0.11453743	-0.20716844	-0.019502051	-0.25665823	-0.11202999	-0.3303358	-0.1950954	-0.056868758	-0.119556986	-0.18418218	-0.07589315	-0.05621072	-0.089839466	-0.21320143	-0.07589367	-0.122633316	-0.32581908	0.27987197	-0.03613246	-0.06781509	-0.42778435	-0.16182892	-0.16494651	0.19436568	-0.6207882	-0.23795582	-0.08791654	-0.11962693	0.11212717	-0.43731582	-0.33841005	-0.042804264	-0.30541247	-0.50365525	-0.49275598	-0.42138967	0.03911957	-0.6117663	4	1	9	12774.89678899	5587.0206422
79068	-0.24003834	-0.06840378	1.0742236	-0.025554517	-0.13304362	-0.14871502	-0.236191	-0.21116026	-0.019502051	-0.25665823	-0.11202999	0.009656057	-0.1950954	-0.056868758	-0.119556986	-0.18418218	-0.07589315	-0.22687517	-0.089839466	-0.21320143	-0.07589367	-0.122633316	-0.36789426	-0.14797598	-0.03613246	-0.06781509	-0.5190597	0.07766089	-0.16494651	1.1105614	-0.50888944	-0.12003862	-0.33763832	-0.11962693	0.02799107	-0.43468243	-0.30506796	-0.031056924	-0.2927313	-0.5162498	-0.39164945	-0.42609933	0.6742717	-0.57494867	1	3	9	12780.37330754	5662.9729207
79069	-0.24003834	-0.06840378	2.6204603	-0.025554517	-0.13304362	-0.10365576	-0.236191	-0.20210785	-0.019502051	-0.16208601	-0.11202999	0.037773263	-0.1950954	-0.056868758	-0.119556986	-0.18418218	-0.03730564	0.35343024	-0.089839466	-0.21320143	-0.07589367	-0.122633316	-0.36789426	-0.14797598	-0.03613246	-0.06781509	-0.07394707	0.14871706	-0.16494651	-0.36370498	-0.50185657	-0.09869905	-0.36226937	-0.11962693	0.18364811	-0.41765717	-0.3279651	-0.042804264	-0.2383255	-0.3150225	-0.41794726	-0.5206429	0.42694378	0.52099156	4	3	9	12775.63197026	6066.88104089
79071	-0.24003834	-0.06840378	-0.046209488	-0.025554517	-0.13304362	-0.14871502	-0.236191	-0.24399534	-0.019502051	-0.25665823	-0.11202999	-0.3303358	-0.1950954	-0.056868758	-0.119556986	-0.18418218	-0.07589315	-0.38116238	-0.089839466	-0.21320143	-0.07589367	-0.122633316	-0.36789426	-0.14797598	-0.03613246	-0.06781509	-0.66301537	-0.16182892	-0.16494651	-0.37751374	-0.62160736	2.16508	-0.33748624	-0.11962693	-0.14867084	0.028330514	0.43505156	-0.042804264	-0.23838946	-0.20030637	-0.57421464	-0.3586128	0.4939059	-0.06067101	0	9	13	12775.84574468	6478.4893617
79072	-0.24003834	-0.06840378	1.958334	-0.025554517	-0.13304362	-0.14871502	0.08649577	-0.05444467	-0.019502051	-0.25665823	-0.11202999	-0.28871548	-0.1950954	-0.056868758	-0.119556986	-0.18418218	-0.07589315	-0.034162268	-0.089839466	-0.17542464	-0.07589367	-0.122633316	-0.07203979	-0.14797598	-0.03613246	-0.06781509	-0.61428666	0.3622683	-0.16494651	-0.37751374	-0.69834703	-0.16556105	-0.42999035	-0.11962693	0.034331813	-0.42305064	-0.3075429	-0.042804264	-0.3317339	-0.5004837	-0.4206536	-0.58910865	-0.29113007	-0.70544744	4	1	9	12778.46915888	6837.27102804
79073	-0.24003834	-0.06840378	-0.2627132	-0.025554517	-0.13304362	-0.14871502	-0.13300323	-0.24399534	-0.019502051	-0.25665823	-0.11202999	-0.3303358	-0.1950954	-0.056868758	-0.119556986	-0.18418218	-0.07589315	-0.38116238	-0.089839466	-0.21320143	-0.07589367	-0.122633316	-0.36789426	-0.14797598	-0.03613246	-0.06781509	-0.5994472	-0.16182892	2.1804037	-0.37751374	-0.3995564	0.32521158	-0.11294855	-0.11962693	1.1994725	3.9366734	0.9249654	-0.042804264	1.5027623	6.884924	0.6666366	-0.17989723	2.3381982	3.862371	8	6	27	12778.0210084	7922.03781513
79074	-0.24003834	-0.06840378	-0.2627132	-0.025554517	-0.13304362	-0.14871502	-0.08701532	-0.24399534	-0.019502051	-0.25665823	-0.11202999	-0.3303358	-0.1950954	-0.056868758	-0.119556986	-0.18418218	-0.07589315	-0.38116238	-0.089839466	-0.21320143	-0.07589367	-0.122633316	1.8903091	-0.14797598	-0.03613246	-0.06781509	3.6046185	-0.16182892	-0.16494651	-0.37751374	0.40072775	-0.23795582	0.5858845	-0.11962693	-0.11587958	-0.4509727	-0.029551523	-0.042804264	-0.3317339	-0.2745305	-0.44241077	-0.41371852	-0.7291791	-0.7897881	7	1	6	12770.57522124	1482.55752212
79075	-0.24003834	-0.06840378	-0.2627132	-0.025554517	-0.13304362	-0.14871502	-0.236191	-0.16642004	-0.019502051	-0.25665823	-0.11202999	-0.3303358	-0.1950954	-0.056868758	-0.119556986	-0.18418218	-0.07589315	-0.38116238	-0.089839466	-0.21320143	-0.07589367	-0.122633316	-0.29332906	-0.14797598	-0.03613246	-0.06781509	-0.6063779	-0.16182892	-0.16494651	-0.37751374	0.11913606	-0.23795582	-0.08636427	-0.11962693	-0.06842253	-0.4509727	-0.3364136	-0.042804264	-0.3317339	0.50113183	-0.20687889	-0.3535884	-0.47963813	0.084945716	3	1	7	12780.22535211	1835.97183099
79076	-0.24003834	-0.06840378	-0.2627132	-0.025554517	-0.13304362	-0.14871502	-0.236191	-0.24399534	-0.019502051	-0.25665823	-0.11202999	-0.3303358	-0.1950954	-0.056868758	-0.119556986	-0.18418218	-0.07589315	-0.38116238	-0.089839466	-0.21320143	-0.07589367	-0.122633316	-0.36789426	-0.14797598	-0.03613246	-0.06781509	-0.7258589	-0.16182892	-0.16494651	1.7971755	-0.9382893	-0.19077009	-0.36985856	-0.11962693	-0.2365665	2.2915654	-0.3221998	-0.042804264	-0.28800768	0.34423342	-0.77479136	1.84545	-0.6509585	2.2816331	1	2	3	12775.39393939	4973.01010101
79077	-0.24003834	-0.06840378	-0.17869289	-0.025554517	-0.13304362	-0.14871502	-0.236191	-0.24399534	-0.019502051	-0.25665823	-0.11202999	-0.3303358	-0.1950954	-0.056868758	-0.119556986	-0.18418218	0.01753508	-0.38116238	-0.089839466	-0.21320143	-0.07589367	-0.122633316	-0.36789426	-0.14797598	-0.03613246	-0.06781509	-0.611919	-0.16182892	-0.05529312	1.6843152	-0.79510105	-0.0089122355	-0.45176122	-0.11962693	-0.88239294	-0.44930196	-0.27355704	-0.042804264	-0.3317339	-0.5439644	-0.58026046	0.47205874	-0.25011232	-0.38536933	1	2	1	12778.84834123	5533.54976303
79078	-0.24003834	-0.06840378	1.5805055	-0.025554517	-0.13304362	-0.14871502	0.5328924	-0.24399534	-0.019502051	-0.25665823	-0.11202999	-0.3303358	-0.1950954	-0.056868758	-0.119556986	-0.18418218	0.054150593	-0.38116238	-0.089839466	-0.21320143	-0.07589367	-0.122633316	-0.36789426	-0.14797598	-0.03613246	-0.06781509	-0.46491057	0.9631387	-0.0962522	1.5298378	-0.706315	10.620213	1.1296065	-0.11103999	0.09325042	0.70026	1.717132	-0.042804264	0.40076444	0.48703173	-0.34584135	1.0004908	0.5178139	0.08471623	1	9	13	12773.60052219	6668.63446475
79079	-0.24003834	-0.06840378	-0.2627132	-0.025554517	-0.13304362	-0.14871502	-0.236191	-0.24399534	-0.019502051	-0.25665823	-0.11202999	-0.3303358	-0.1950954	-0.056868758	-0.119556986	-0.18418218	-0.07589315	-0.38116238	-0.089839466	-0.21320143	-0.07589367	-0.122633316	-0.36789426	-0.14797598	-0.03613246	-0.06781509	-0.7258589	-0.16182892	-0.16494651	1.5297799	-0.9393836	-0.23795582	-0.3599896	-0.11962693	-0.6355631	4.308488	-0.33812883	-0.042804264	1.614842	7.079888	-0.20493765	1.0896788	-0.14381659	4.0734267	1	6	3	12778.47222222	7726.63888889
79080	-0.24003834	-0.06840378	-0.2627132	-0.025554517	-0.13304362	-0.14871502	-0.1163975	-0.22722496	-0.019502051	-0.21444051	-0.11202999	0.46457013	-0.1950954	-0.056868758	-0.119556986	0.64124215	-0.07589315	-0.022296803	-0.089839466	-0.21320143	-0.07589367	-0.122633316	-0.36789426	0.7374276	-0.03613246	-0.06781509	0.09101526	-0.16182892	-0.111071445	0.52089703	0.22657467	-0.1382305	-0.16943842	-0.11948739	1.0663579	2.218167	-0.31599033	-0.042804264	1.355863	5.3730583	0.865484	0.85623896	3.719321	2.537828	6	4	2	12776.62997658	7959.90163934
79082	-0.24003834	-0.06840378	-0.2627132	-0.025554517	-0.13304362	-0.14871502	-0.236191	-0.18065655	-0.019502051	-0.25665823	-0.11202999	-0.3303358	-0.10061121	-0.056868758	0.85567707	-0.18418218	-0.07589315	-0.38116238	-0.089839466	0.022126712	-0.07589367	-0.122633316	-0.05604407	0.21778323	-0.03613246	-0.06781509	0.15884438	-0.16182892	0.029185593	-0.37181026	-0.40081987	-0.23795582	-0.34307912	-0.11962693	-0.67272395	-0.41220596	-0.23369922	-0.042804264	-0.25820184	-0.40669456	-0.519799	-0.5740256	-0.9303272	-0.34515586	19	1	7	12772.76371308	2052.32278481
79083	1.4272119	-0.06840378	10.329207	-0.025554517	-0.13304362	0.13843392	0.64696556	0.075776845	-0.019502051	1.1852818	-0.11202999	-0.028228436	-0.1950954	-0.056868758	-0.119556986	-0.18418218	-0.07589315	-0.31249642	-0.089839466	1.3480363	-0.07589367	0.2662145	1.9180889	0.09272299	-0.03613246	-0.06781509	2.8287117	15.5915785	-0.16494651	-0.3466172	1.0594765	-0.23795582	0.2928427	-0.11948855	1.073851	-0.17515649	-0.334347	-0.042804264	-0.20619366	-0.36953115	-0.2263457	-0.472619	-0.44581106	0.17535312	4	1	9	12776.57032258	2388.73806452
79084	-0.24003834	-0.06840378	-0.2627132	-0.025554517	-0.13304362	1.0813358	-0.236191	-0.24399534	-0.019502051	-0.25665823	-0.11202999	-0.3303358	-0.1950954	-0.056868758	-0.119556986	-0.18418218	0.10017663	-0.38116238	-0.089839466	-0.21320143	-0.07589367	-0.122633316	-0.36789426	-0.14797598	-0.03613246	-0.06781509	-0.7258589	-0.16182892	-0.16494651	2.060864	-0.92617476	4.481157	-0.31115258	0.07742725	0.64815474	0.7395682	5.0258455	0.24188514	1.9165392	1.5075762	-0.7696925	4.2867494	0.6213357	0.6617281	0	9	13	12779.73148148	3054.55555556
79085	-0.24003834	-0.06840378	-0.24728912	-0.025554517	-0.13304362	-0.14871502	-0.236191	-0.20556794	-0.019502051	-0.25665823	-0.11202999	-0.3303358	-0.1950954	-0.056868758	-0.119556986	-0.18418218	-0.07589315	-0.38116238	-0.089839466	-0.21320143	-0.07589367	-0.122633316	-0.35008332	-0.14797598	-0.03613246	-0.06781509	-0.66538227	-0.16182892	-0.16494651	0.1664536	-0.6861756	-0.11832933	-0.16716734	-0.11957983	0.5525828	-0.07300636	-0.33675927	-0.042804264	-0.18759902	0.6977743	-0.4037583	-0.4069534	0.6266178	-0.11494144	1	1	7	12775.82608696	6963.13241107
79086	-0.24003834	-0.06840378	2.1195397	-0.025554517	-0.13304362	-0.14871502	-0.236191	-0.14695264	-0.019502051	-0.25665823	-0.11202999	-0.3303358	-0.1950954	-0.056868758	-0.119556986	-0.18418218	0.057590954	-0.38116238	-0.089839466	-0.21320143	-0.07589367	-0.122633316	-0.36789426	-0.14797598	-0.03613246	-0.06781509	-0.5908216	-0.16182892	-0.16494651	-0.37751374	-0.81554145	-0.006456868	-0.054833047	-0.11962693	-0.10325328	-0.33746994	-0.18258417	-0.042804264	-0.06469167	2.402179	-0.15155725	-0.42782977	0.032235928	1.4783652	4	4	7	12780.48484848	7644.34848485
79087	-0.24003834	-0.06840378	-0.2627132	-0.025554517	-0.13304362	-0.14871502	-0.236191	-0.16421752	-0.019502051	-0.25665823	-0.11202999	-0.3303358	-0.1950954	-0.056868758	-0.119556986	-0.18418218	-0.07589315	-0.33466175	-0.089839466	-0.21320143	-0.07589367	-0.122633316	0.011430358	-0.14797598	-0.03613246	-0.06781509	-0.5653109	-0.16182892	-0.16494651	-0.37751374	0.46559444	-0.23795582	0.81721395	-0.11962693	-0.09263917	-0.42745346	-0.33788776	-0.042804264	-0.3209523	0.5313592	-0.10750353	-0.37520987	-0.38388315	0.3252669	3	1	7	12785.61904762	1834.3968254
79088	3.3277633	-0.06840378	-0.2627132	-0.025554517	-0.011155336	2.302408	-0.236191	0.765597	-0.019502051	0.713752	-0.11202999	-0.22711158	1.1082051	-0.056868758	-0.119556986	-0.18418218	-0.07589315	-0.2948891	-0.089839466	4.4722548	-0.07589367	-0.122633316	5.2236257	-0.14797598	-0.03613246	-0.06781509	2.7475944	0.61210376	-0.16494651	-0.29525533	0.9260288	-0.23795582	0.2680378	-0.11962693	1.0997872	-0.34130007	-0.33777726	-0.042804264	-0.31320804	0.2240522	0.062339675	-0.42751083	-0.3845839	-0.17732462	14	1	6	12777.86309524	1899.8452381
79089	-0.24003834	-0.06840378	-0.2627132	-0.025554517	-0.13304362	-0.14871502	-0.15289916	-0.24399534	-0.019502051	0.35150015	-0.11202999	-0.3303358	-0.1950954	-0.056868758	-0.119556986	-0.18418218	0.36689147	-0.38116238	-0.089839466	-0.21320143	-0.07589367	-0.122633316	-0.36789426	-0.14797598	-0.03613246	-0.06781509	-0.7092101	-0.16182892	-0.16494651	-0.37751374	-0.8891435	4.831452	-0.36903152	-0.116139345	-0.34797454	0.27162874	10.406435	-0.042804264	0.17510067	0.13466686	-0.7929746	-0.5279166	0.46758187	0.626365	0	9	13	12785.30792683	4362.62195122
79090	-0.24003834	-0.06840378	-0.2627132	-0.025554517	-0.13304362	0.84438217	0.28821635	-0.20746759	-0.019502051	-0.25665823	-0.11202999	-0.3303358	0.8300611	-0.056868758	-0.119556986	-0.18418218	-0.07589315	-0.38116238	-0.089839466	-0.21320143	-0.07589367	-0.122633316	-0.36789426	-0.14797598	-0.03613246	-0.06781509	-0.68620485	-0.16182892	-0.16494651	4.766314	-0.92505103	-0.23795582	-0.33820814	-0.114618786	0.10368746	1.4211575	-0.31140995	-0.042804264	0.5072163	0.89075404	-0.74480647	4.381352	-0.46070415	2.0680444	1	2	3	12777.74879227	4496.28502415
79091	-0.24003834	-0.06840378	-0.2627132	-0.025554517	-0.13304362	-0.14871502	-0.236191	-0.1263104	-0.019502051	0.40885815	-0.11202999	-0.3303358	-0.1950954	-0.056868758	-0.119556986	2.5963583	-0.07589315	-0.38116238	-0.089839466	-0.21320143	-0.07589367	-0.122633316	1.4491622	-0.14797598	-0.03613246	-0.06781509	0.11551614	-0.16182892	0.12361284	0.5668813	-0.38500103	-0.19080286	-0.34523645	-0.11962693	0.08888712	0.008952391	-0.33664557	-0.042804264	-0.30094153	-0.5097675	-0.42516094	0.63585246	0.0041503925	0.018519497	11	2	16	12782.97095436	5284.30290456
79093	-0.24003834	-0.06840378	3.3909116	-0.025554517	-0.13304362	-0.14871502	-0.236191	-0.23336022	-0.019502051	-0.25665823	-0.11202999	-0.3303358	-0.1950954	-0.056868758	-0.119556986	-0.18418218	-0.07589315	-0.23135644	-0.089839466	-0.21320143	-0.07589367	-0.122633316	-0.36789426	-0.14797598	-0.03613246	-0.06781509	-0.29664716	-0.16182892	-0.16494651	-0.37751374	-0.56538033	-0.21601807	-0.37955174	-0.11962693	-0.2675364	-0.44870368	-0.33678487	-0.042804264	-0.3317339	-0.538018	-0.36413008	-0.5190586	0.5622812	-0.6109851	4	3	9	12780.03125	5686.43181818
79094	-0.24003834	-0.06840378	-0.2627132	-0.025554517	0.109319486	-0.14871502	-0.1858022	0.034003004	-0.019502051	-0.25665823	-0.11202999	-0.23653956	-0.1950954	-0.056868758	-0.119556986	-0.18418218	0.08505866	-0.38116238	-0.089839466	-0.21320143	-0.07589367	-0.122633316	-0.36789426	-0.14797598	-0.03613246	0.47056726	-0.6826888	-0.16182892	-0.058523074	-0.37751374	-0.81153786	8.862123	1.2316577	-0.0027179979	-0.6497894	-0.24645224	4.7297688	-0.042804264	-0.3133726	-0.3098611	-0.5057011	-0.4326069	0.20952861	-0.40688005	22	9	13	12779.9504644	6645.01547988
79095	-0.24003834	-0.06840378	1.6439856	-0.025554517	-0.13304362	-0.14871502	0.014250131	-0.15493439	-0.019502051	-0.25665823	-0.11202999	-0.3303358	-0.1950954	-0.056868758	-0.119556986	-0.18418218	-0.07589315	-0.23779655	-0.089839466	-0.21320143	-0.07589367	-0.07817602	-0.10366808	-0.14797598	-0.03613246	-0.06781509	-0.46149367	-0.16182892	-0.16494651	-0.3605088	-0.7347545	-0.11560622	-0.3714165	-0.11962693	0.7595941	-0.45023045	-0.330918	-0.042804264	-0.3317339	-0.4226736	-0.47955686	-0.5756431	-0.13828577	-0.663305	4	7	9	12782.8108747	6856.21513002
79096	-0.24003834	-0.06840378	2.8328907	-0.025554517	-0.13304362	-0.14871502	-0.11960374	-0.08000698	-0.019502051	1.2309055	-0.11202999	-0.09783832	-0.1950954	-0.056868758	-0.119556986	-0.18418218	-0.07589315	-0.34302545	-0.089839466	-0.21320143	-0.07589367	-0.122633316	-0.3009724	0.072353676	-0.03613246	-0.06781509	-0.527614	1.2207881	-0.048078354	1.2478197	-0.6808125	0.18140641	-0.18736418	-0.11829535	0.5209669	-0.27519098	-0.33758324	-0.042804264	-0.07420441	0.67015785	-0.23205337	1.2848469	0.62633646	-0.14422546	1	2	9	12774.00573066	7110.81088825
79097	-0.19412857	-0.06840378	-0.2627132	-0.025554517	0.31724286	-0.14871502	-0.236191	-0.23344554	-0.019502051	-0.25665823	-0.11202999	-0.3303358	-0.1950954	-0.056868758	-0.119556986	-0.18418218	-0.07589315	-0.38116238	-0.089839466	-0.1983691	-0.07589367	-0.122633316	-0.23239297	-0.14797598	-0.03613246	-0.06781509	-0.26582178	-0.16182892	-0.16494651	-0.37183425	1.2619112	-0.23759402	4.5531964	-0.11851899	0.7211226	-0.4509727	-0.15591918	-0.042804264	-0.3317339	-0.455685	-0.32285056	-0.26919767	-0.30989993	-0.8674062	10	10	12	12773.82542694	1373.40607211
79098	0.6179434	-0.06840378	0.040224865	-0.025554517	-0.10096366	-0.07880114	-0.236191	0.098391525	-0.019502051	-0.23067379	-0.11202999	-0.3303358	0.1452566	-0.056868758	-0.119556986	-0.18418218	-0.07589315	-0.38116238	-0.089839466	-0.13280325	-0.07589367	0.40156078	0.27609286	0.12119689	-0.03613246	-0.06781509	0.08831616	0.076702476	-0.16494651	-0.28095865	0.24776633	-0.23598339	0.078049056	-0.11962693	-0.019501198	-0.4149465	-0.33718807	-0.042804264	-0.2971251	0.30952	-0.1321734	-0.30314276	-0.6056396	-0.09134385	9	1	6	12801.56238245	1805.98244514
79099	-0.24003834	-0.06840378	-0.2627132	-0.025554517	-0.13304362	0.4801337	-0.236191	-0.006082625	-0.019502051	0.55111057	-0.11202999	-0.124624014	-0.1950954	-0.056868758	-0.119556986	-0.18418218	-0.07589315	-0.2544639	-0.089839466	0.70888436	-0.07589367	-0.122633316	1.389481	-0.14797598	-0.03613246	-0.06781509	0.8480487	1.71757	-0.10996783	-0.30673304	-0.011021167	-0.16206585	0.33739254	-0.09414335	1.4006935	-0.12293355	-0.33249545	-0.042804264	0.4949839	-0.2454655	-0.3334854	-0.38884744	0.040339764	0.7612927	13	1	20	12782.0519802	2654.06188119
79101	-0.24003834	-0.06840378	-0.2627132	-0.025554517	-0.13304362	-0.14871502	-0.236191	-0.17241281	-0.019502051	-0.25665823	-0.11202999	-0.3303358	0.3549162	-0.056868758	-0.119556986	-0.18418218	-0.07589315	-0.38116238	-0.089839466	-0.21320143	-0.07589367	-0.122633316	-0.36789426	-0.14797598	-0.03613246	-0.06781509	-0.54750496	-0.16182892	-0.16494651	-0.36709642	0.8408563	-0.23795582	0.48404345	-0.11962693	0.108473144	-0.4509727	-0.3330348	-0.042804264	-0.3317339	-0.40018386	-0.11178505	-0.3002955	-0.29291517	-0.8740787	0	1	7	12779.60617761	1332.76833977
79103	-0.24003834	-0.06840378	-0.2627132	-0.025554517	2.301828	-0.14871502	-0.079942346	-0.24399534	-0.019502051	1.1284258	-0.11202999	-0.3303358	-0.1950954	-0.056868758	-0.119556986	-0.18418218	0.21126199	-0.38116238	-0.089839466	-0.21320143	-0.07589367	-0.122633316	-0.36789426	-0.14797598	-0.03613246	-0.06781509	-0.6556498	-0.16182892	-0.16494651	1.7062516	-0.8647677	4.6302586	3.7893796	-0.057147384	0.11345664	0.8722923	2.0689752	0.037395846	2.202075	0.4680905	-0.570263	1.2119172	0.087356165	1.4480878	1	9	13	12783.68141593	2856.63274336
79104	-0.24003834	-0.06840378	-0.2627132	-0.025554517	-0.13304362	-0.14871502	-0.236191	-0.24399534	-0.019502051	-0.25665823	-0.11202999	-0.3303358	-0.1950954	-0.056868758	-0.119556986	-0.18418218	0.1700517	-0.38116238	-0.089839466	-0.21320143	-0.07589367	-0.122633316	-0.36789426	-0.14797598	-0.03613246	-0.06781509	-0.6971793	-0.16182892	-0.16494651	1.6632887	-0.9063865	-0.068024665	-0.2984594	-0.10107739	0.30885887	2.1071703	-0.22228526	-0.042804264	2.2040544	1.6373066	-0.7804449	3.0658913	-0.25810492	3.329927	1	6	3	12779.72164948	4430.20103093
79105	-0.24003834	-0.06840378	-0.2627132	-0.025554517	-0.13304362	-0.14871502	-0.236191	-0.22053361	-0.019502051	-0.25665823	-0.11202999	-0.3303358	-0.1950954	-0.056868758	-0.119556986	-0.18418218	1.7792594	-0.38116238	-0.089839466	-0.21320143	0.22363727	-0.122633316	-0.36789426	-0.14797598	-0.03613246	-0.06781509	-0.5063358	-0.16182892	-0.16494651	-0.10007963	-0.91966426	9.370181	0.4467419	-0.11864417	-0.3933276	0.2900251	5.641157	-0.042804264	-0.21833543	0.9293751	-0.26934785	-0.22899224	1.340663	0.44156474	16	9	13	12780.97938144	5171.72164948
79106	-0.24003834	-0.06840378	-0.21177413	-0.025554517	-0.13304362	-0.14871502	-0.236191	-0.24399534	-0.019502051	-0.25665823	-0.11202999	-0.3303358	-0.1950954	-0.056868758	-0.119556986	-0.18418218	-0.07589315	-0.38116238	-0.089839466	-0.21320143	-0.07589367	-0.122633316	-0.36789426	-0.14797598	-0.03613246	-0.06781509	-0.7258589	-0.16182892	-0.16494651	5.6818967	-0.78899676	-0.23795582	-0.0012465056	-0.11962693	-0.18018223	-0.29686984	-0.33732736	-0.042804264	-0.1968936	2.1422532	-0.53601176	3.0750277	-0.3169364	0.4754909	1	2	3	12778.55491329	7150.34682081
79107	-0.24003834	-0.06840378	-0.2627132	-0.025554517	-0.13304362	-0.14871502	-0.12415837	-0.11727059	-0.019502051	-0.25665823	-0.11202999	-0.3303358	-0.1950954	22.901031	-0.119556986	-0.18418218	-0.07589315	-0.38116238	-0.089839466	-0.21320143	-0.07589367	-0.122633316	-0.36789426	-0.14797598	-0.03613246	-0.06781509	-0.5376344	-0.16182892	1.2354524	-0.37751374	-0.042443547	-0.22733945	-0.18901081	-0.006059455	-0.37403956	0.04682898	-0.33826867	-0.027960125	2.0928164	2.6056802	-0.15810344	-0.1886709	1.3837744	1.4146938	23	3	26	12788.6424581	8210.44134078
79108	-0.24003834	-0.06840378	-0.2627132	-0.025554517	-0.13304362	-0.14871502	-0.236191	-0.24399534	-0.019502051	0.09044358	-0.11202999	-0.3303358	-0.1950954	-0.056868758	-0.119556986	-0.18418218	-0.07589315	-0.38116238	-0.089839466	-0.21320143	-0.07589367	-0.122633316	-0.36789426	-0.14797598	-0.03613246	0.83814776	-0.7258589	-0.16182892	-0.16494651	-0.37751374	-0.90627784	-0.18615362	-0.24902226	0.15652116	-0.358453	-0.43531078	4.090594	-0.042804264	-0.27847925	-0.5678575	-0.7297657	-0.37974656	-0.22485545	-0.85339993	22	5	10	12783.89156627	1034.75903614
79109	0.7130625	-0.06840378	-0.2627132	-0.025554517	-0.13304362	2.3394856	-0.236191	-0.15186772	-0.019502051	-0.25665823	-0.11202999	-0.3303358	0.14877059	-0.056868758	-0.119556986	-0.18418218	-0.07589315	-0.38116238	-0.089839466	-0.18289837	-0.07589367	1.2468529	0.872269	-0.14797598	-0.03613246	-0.06781509	1.6288139	-0.16182892	-0.16494651	-0.37751374	1.6202455	-0.23795582	-0.12926023	-0.11962693	0.6909128	-0.4509727	-0.25973678	-0.042804264	-0.3317339	-0.2845651	-0.29539484	-0.5419094	-0.8304903	-0.7180884	7	1	6	12781.38386308	1660.38630807
79110	-0.24003834	-0.06840378	-0.2627132	-0.025554517	-0.13304362	-0.14871502	-0.236191	-0.24399534	-0.019502051	-0.25665823	-0.11202999	-0.3303358	-0.1950954	-0.056868758	-0.119556986	-0.18418218	-0.07589315	-0.38116238	-0.089839466	-0.21320143	-0.07589367	-0.122633316	-0.36789426	-0.14797598	-0.03613246	-0.06781509	-0.7258589	-0.16182892	-0.16494651	0.11743571	-0.91556	-0.15376438	-0.20607029	-0.107556246	0.24473184	0.6686985	-0.24873114	-0.042804264	0.00084278	0.5380511	-0.76264435	4.45979	-0.5202645	1.7340695	1	2	1	12782.54545455	4480.16883117
79111	-0.24003834	-0.06840378	4.1258903	-0.025554517	-0.13304362	-0.14871502	-0.236191	-0.19093254	-0.019502051	-0.13494648	-0.11202999	-0.15352285	-0.1950954	-0.056868758	-0.119556986	-0.18418218	-0.07589315	0.063178584	-0.089839466	-0.21320143	-0.07589367	-0.122633316	-0.36789426	-0.14797598	-0.03613246	-0.06781509	-0.54693794	2.5659897	-0.16494651	-0.37751374	-0.6347631	-0.23366812	-0.33045003	-0.1194736	0.1335663	-0.43768817	-0.33638135	-0.042804264	-0.3317339	-0.49481487	-0.4364183	-0.5069646	0.44853663	-0.46900123	4	3	9	12782.67095588	5710.88602941
79112	0.1241382	-0.06840378	0.25291163	-0.025554517	-0.13304362	3.1921964	-0.236191	-0.011536332	-0.019502051	-0.0030812516	-0.11202999	-0.3303358	-0.1950954	-0.056868758	-0.119556986	-0.18418218	-0.07589315	-0.34809673	-0.089839466	-0.21320143	-0.07589367	-0.122633316	-0.2621714	-0.14797598	-0.03613246	-0.06781509	0.52579033	2.083212	-0.16494651	-0.37751374	-0.04755779	-0.15541942	-0.21225312	-0.10181404	1.9470222	-0.32118168	1.6647584	-0.042804264	-0.17741597	-0.37592402	-0.38539815	-0.3842076	0.6418029	-0.68789524	0	5	6	12784.36518771	2599.48805461
79113	-0.20994101	-0.06840378	-0.2627132	-0.025554517	-0.009264107	1.1631272	-0.01694611	0.09500537	-0.019502051	4.4787445	-0.11202999	0.9747867	-0.1950954	-0.056868758	-0.119556986	-0.18418218	-0.07589315	-0.3164476	-0.089839466	0.9259896	-0.07589367	-0.122633316	1.1003875	-0.14797598	-0.03613246	-0.06781509	0.611702	4.777541	-0.16494651	-0.37751374	0.13274157	-0.18203898	-0.06432453	-0.08090758	1.4503518	0.65659195	-0.32940865	0.061321534	1.058679	-0.099031046	-0.34354255	-0.3358604	0.16082104	1.4766439	13	1	20	12782.11221945	2693.10723192
79114	-0.24003834	-0.06840378	-0.2627132	-0.025554517	-0.13304362	-0.14871502	-0.236191	-0.22824274	-0.019502051	-0.25665823	-0.11202999	-0.3303358	-0.1950954	-0.056868758	-0.119556986	-0.18418218	-0.07589315	-0.38116238	-0.089839466	-0.21320143	-0.07589367	-0.122633316	-0.36789426	-0.14797598	-0.03613246	-0.06781509	-0.6673373	-0.16182892	-0.16494651	3.8867831	-0.94100493	-0.23795582	-0.3974183	-0.11962693	-0.3146656	0.53724575	-0.33557907	-0.042804264	0.32096183	0.41712326	-0.79686916	2.230787	-0.763779	1.133202	1	2	3	12782.24342105	4577.51973684
79115	-0.24003834	-0.06840378	-0.2627132	-0.025554517	-0.13304362	-0.14871502	-0.236191	-0.24399534	-0.019502051	-0.25665823	-0.11202999	-0.3303358	-0.1950954	-0.056868758	-0.119556986	-0.18418218	-0.07589315	-0.38116238	-0.089839466	-0.21320143	-0.07589367	-0.122633316	-0.36789426	-0.14797598	-0.03613246	-0.06781509	-0.7258589	-0.16182892	-0.16494651	0.79382604	-0.911339	-0.20978883	0.2118242	-0.11439114	0.2870455	1.3080696	-0.13215072	-0.042804264	-0.28949252	0.096338175	-0.6753225	3.872076	-0.3523597	1.1453196	1	2	1	12782.49242424	4865.96212121
79116	-0.24003834	-0.06840378	-0.2627132	-0.025554517	-0.13304362	-0.14871502	-0.236191	-0.17172676	-0.019502051	-0.25665823	-0.11202999	-0.3303358	-0.1950954	-0.056868758	-0.119556986	-0.18418218	-0.07589315	-0.38116238	-0.089839466	-0.21320143	-0.07589367	-0.122633316	-0.024652656	-0.14797598	-0.03613246	-0.06781509	-0.65137094	-0.16182892	-0.16494651	1.4652817	-0.5418777	-0.21465185	-0.33721995	-0.11962693	-0.61279577	-0.3707816	-0.3228938	-0.042804264	-0.08416658	-0.47313538	-0.551138	1.4383849	-0.13584726	-0.12164592	1	2	1	12783.61904762	5264.59307359
79117	-0.24003834	-0.06840378	-0.2627132	-0.025554517	-0.13304362	-0.14871502	-0.236191	-0.24399534	-0.019502051	2.009404	-0.11202999	-0.3303358	-0.1950954	-0.056868758	-0.119556986	-0.01765108	0.17279112	-0.38116238	-0.089839466	-0.21320143	-0.07589367	-0.122633316	0.2158215	-0.14797598	-0.03613246	-0.06781509	-0.6471617	-0.16182892	-0.16494651	1.9616096	-0.46110862	0.5415136	0.45715967	-0.117575176	-0.36377907	-0.17753144	-0.20064917	-0.042804264	0.3901738	0.1262517	-0.4964451	1.8208759	0.054089304	-0.19848965	1	2	1	12780.54635762	5321.01324503
79118	-0.24003834	-0.06840378	-0.21402559	-0.025554517	-0.13304362	-0.14871502	-0.236191	-0.21319664	-0.019502051	-0.25665823	-0.11202999	-0.3303358	-0.1950954	-0.056868758	-0.119556986	-0.18418218	-0.07589315	-0.26582623	-0.089839466	-0.21320143	-0.07589367	-0.122633316	-0.36789426	-0.14797598	-0.03613246	-0.06781509	-0.7258589	-0.16182892	1.0870373	0.014471986	-0.7835917	-0.23795582	-0.23793225	-0.11962693	-0.79729915	-0.44555578	-0.33799052	-0.042804264	-0.3317339	-0.5406361	-0.42574906	0.6333632	-0.07278953	-0.31102276	8	2	15	12785.26519337	5498.51381215
79119	-0.24003834	-0.06840378	2.489067	-0.025554517	3.1518378	-0.14871502	-0.236191	-0.21106458	-0.019502051	-0.25665823	-0.11202999	-0.3303358	-0.1950954	-0.056868758	-0.119556986	-0.18418218	0.18947893	-0.3289062	-0.089839466	-0.21320143	-0.07589367	-0.122633316	-0.33237907	-0.14797598	-0.03613246	-0.06781509	0.27066717	-0.16182892	-0.16494651	-0.37751374	-0.6340653	-0.23795582	1.1415732	-0.11962693	-0.2824799	-0.43853682	-0.33835167	-0.042804264	-0.3317339	-0.53698605	-0.525899	-0.56840044	0.19500738	-0.74190444	10	10	12	12786.91923077	5603.05
79120	-0.24003834	-0.06840378	-0.2627132	-0.025554517	-0.13304362	-0.14871502	-0.236191	-0.23208846	-0.019502051	-0.25665823	-0.11202999	-0.3303358	-0.1950954	-0.056868758	-0.119556986	-0.18418218	-0.07589315	-0.38116238	-0.089839466	-0.21320143	-0.07589367	-0.122633316	-0.36789426	-0.14797598	-0.03613246	-0.06781509	-0.41835776	-0.16182892	-0.16494651	1.833893	-0.71719193	-0.23795582	-0.43133545	-0.11962693	-0.64767516	-0.05081323	-0.33838382	-0.042804264	-0.24774143	0.22211522	-0.6162559	1.7432439	-0.30273125	0.8811399	1	2	1	12780.17098446	5846.06735751
79121	-0.24003834	-0.06840378	3.664524	-0.025554517	-0.13304362	-0.14871502	-0.236191	-0.04218428	-0.019502051	-0.25665823	-0.11202999	-0.24778007	-0.1950954	-0.056868758	-0.119556986	-0.18418218	-0.021928567	0.79840344	-0.089839466	-0.21320143	-0.07589367	-0.122633316	-0.22560123	-0.14797598	-0.03613246	-0.06781509	-0.3042886	-0.16182892	0.51408744	-0.3679015	-0.56517094	-0.23736264	-0.41084427	-0.11962693	0.3287806	-0.29703626	-0.33762708	-0.042804264	-0.0005615957	-0.4214763	-0.38651487	-0.5374601	-0.14815365	-0.085289754	4	1	9	12783.536	6329.808
79122	-0.24003834	-0.06840378	0.7282577	-0.025554517	0.15979533	-0.14871502	-0.1056778	-0.2372183	-0.019502051	-0.25665823	-0.11202999	-0.3303358	-0.1950954	-0.056868758	-0.119556986	-0.18418218	-0.07589315	0.25995818	-0.089839466	-0.21320143	-0.07589367	-0.122633316	-0.36789426	-0.14797598	-0.03613246	-0.06781509	-0.6191416	-0.16182892	-0.16494651	-0.35881886	-0.59239435	-0.23652454	-0.40478468	-0.11802962	0.47223148	-0.33129808	-0.33841005	-0.042804264	0.1302077	0.67974305	0.20965065	-0.49879324	0.5692218	-0.3121536	4	4	7	12780.20107239	7350.83646113
79123	-0.24003834	-0.06840378	-0.13760968	-0.025554517	5.746443	-0.14871502	-0.236191	-0.24399534	-0.019502051	-0.25665823	-0.11202999	-0.3303358	-0.1950954	-0.056868758	-0.119556986	-0.18418218	-0.07589315	-0.38116238	-0.089839466	-0.21320143	-0.07589367	0.68799484	-0.36789426	-0.14797598	-0.03613246	-0.06781509	-0.5744298	-0.16182892	1.308401	-0.29266527	-0.7310813	-0.23795582	3.3026962	-0.11962693	-0.15344174	-0.4509727	-0.3382567	-0.042804264	-0.14233898	1.2423083	0.37133613	-0.27046058	1.1563069	-0.43483612	10	10	12	12783.28787879	7554.78787879
79124	-0.24003834	-0.06840378	-0.2627132	-0.025554517	-0.13304362	-0.14871502	-0.236191	-0.23456062	-0.019502051	-0.25665823	-0.11202999	-0.3303358	-0.1950954	-0.056868758	-0.119556986	-0.18418218	-0.07589315	-0.38116238	-0.089839466	-0.21320143	-0.07589367	-0.122633316	0.2859606	-0.14797598	-0.03613246	-0.06781509	1.1631023	-0.16182892	-0.16494651	-0.37751374	0.77759826	-0.23795582	1.9076437	-0.11962693	0.57449305	-0.4509727	0.2874388	-0.042804264	-0.3317339	-0.39370728	-0.24699861	-0.29981506	-0.25607705	-0.8744099	9	10	12	12780.37603306	1355.82231405
79125	1.514413	-0.06840378	-0.2627132	-0.025554517	-0.13304362	0.004391574	0.030479716	-0.17600398	-0.019502051	-0.25665823	-0.11202999	-0.3303358	-0.1950954	-0.056868758	-0.119556986	-0.18418218	-0.07589315	-0.38116238	-0.089839466	-0.18429211	-0.07589367	0.13602386	0.840489	-0.14797598	-0.03613246	-0.06781509	1.0624782	-0.16182892	-0.16494651	-0.36727512	1.8119361	-0.23795582	-0.19988497	-0.11962693	0.41781488	-0.44028482	0.30756754	-0.042804264	-0.3152642	0.10429258	-0.18125887	-0.47442496	-0.4240547	-0.61876816	7	1	14	12783.44912281	1711.52280702
79126	-0.049662992	-0.06840378	-0.2627132	-0.025554517	-0.048847962	0.48748645	-0.20783634	-0.06679491	-0.019502051	0.14795889	-0.11202999	-0.3303358	-0.10441319	-0.056868758	-0.119556986	-0.18418218	-0.07589315	-0.38116238	-0.089839466	-0.123315535	-0.07589367	-0.122633316	0.46162933	-0.14797598	-0.03613246	-0.06781509	-0.0180779	-0.16182892	-0.16494651	0.16133553	0.19549523	-0.23795582	-0.014115432	-0.11962693	1.380878	-0.17293736	-0.23934108	-0.042804264	0.13220401	-0.13231725	-0.38625675	0.066537425	-0.28311786	0.5498531	9	2	6	12772.18373984	2263.37398374
79127	-0.24003834	-0.06840378	-0.2627132	-0.025554517	-0.13304362	-0.14871502	0.49923807	-0.23545489	-0.019502051	-0.25665823	-0.11202999	-0.3303358	-0.1950954	-0.056868758	-0.119556986	-0.18418218	-0.008565665	-0.38116238	-0.089839466	-0.21320143	-0.07589367	-0.122633316	-0.36789426	-0.14797598	-0.03613246	-0.06781509	-0.6450247	-0.16182892	-0.16494651	-0.3668266	-0.30050135	2.517221	-0.017365312	-0.118222386	0.80551445	-0.39572296	14.037319	-0.042804264	-0.31253737	-0.489237	-0.6743965	-0.2247374	0.9402938	-0.7441191	17	5	10	12784.33460076	3201.86311787
79128	-0.24003834	-0.06840378	-0.088714	-0.025554517	-0.13304362	-0.14871502	-0.236191	-0.17224118	-0.019502051	1.9175361	-0.11202999	-0.3303358	-0.06497286	-0.056868758	-0.119556986	2.5437713	-0.07589315	-0.38116238	-0.089839466	-0.21320143	-0.07589367	-0.122633316	0.58907497	-0.14797598	-0.03613246	-0.06781509	-0.6168118	-0.16182892	0.761705	0.14857052	-0.2247199	-0.1627444	-0.32909638	-0.118000425	0.6014788	0.38733938	-0.32745883	-0.0067605027	0.57321894	0.20569777	-0.49238658	0.30551824	0.00339379	0.62995327	11	2	16	12784.45697329	5403.47181009
79129	-0.24003834	-0.06840378	-0.2627132	-0.025554517	1.4637327	-0.14871502	-0.236191	-0.24399534	-0.019502051	-0.25665823	-0.11202999	-0.3303358	-0.1950954	-0.056868758	-0.119556986	-0.18418218	0.0177643	-0.38116238	-0.089839466	-0.21320143	-0.07589367	-0.122633316	-0.36789426	-0.14797598	-0.03613246	-0.06781509	-0.21553119	-0.16182892	-0.16494651	-0.37751374	-0.20739515	-0.23795582	-0.45266756	-0.11962693	-0.43545943	-0.4505843	-0.33808553	-0.042804264	-0.32322064	-0.5414145	-0.42463505	-0.5583755	0.88603497	-0.40073153	10	3	12	12787.55769231	5546.18910256
79131	0.8329653	-0.06840378	5.3126535	-0.025554517	-0.13304362	-0.09869209	-0.10644306	-0.050287027	-0.019502051	0.65491897	-0.11202999	-0.3303358	-0.1950954	-0.056868758	-0.119556986	-0.18418218	-0.07589315	-0.38116238	-0.089839466	-0.21320143	-0.07589367	-0.122633316	-0.31200203	0.5272855	-0.03613246	-0.06781509	-0.28476062	5.4316406	-0.16494651	-0.37175596	-0.5042793	-0.23795582	-0.24795294	-0.11962693	0.49530438	-0.42706004	-0.33827952	-0.042804264	-0.3017224	-0.53293216	-0.27480608	-0.58267426	-0.2554536	-0.27888197	4	1	9	12784.84920635	2484.14285714
79132	-0.24003834	-0.06840378	-0.2627132	-0.025554517	-0.13304362	-0.14871502	-0.236191	-0.24399534	-0.019502051	1.7279928	-0.11202999	-0.3303358	-0.1950954	-0.056868758	-0.119556986	-0.18418218	-0.07589315	-0.38116238	-0.089839466	-0.21320143	-0.07589367	-0.122633316	-0.36789426	-0.14797598	-0.03613246	7.576088	-0.7258589	-0.16182892	-0.16494651	-0.37751374	-0.8204524	1.3628999	-0.23973309	-0.11486055	-0.06874494	0.78452146	0.90291995	-0.042804264	1.518235	0.17077243	-0.43482503	-0.3554782	-0.0095362775	1.6721271	22	6	29	12783.76	2838.08
79133	-0.24003834	-0.06840378	0.37369218	-0.025554517	-0.13304362	-0.14871502	0.34211412	-0.1743032	-0.019502051	-0.25665823	-0.11202999	-0.3303358	-0.1950954	-0.056868758	-0.119556986	-0.18418218	-0.07589315	-0.38116238	-0.089839466	-0.21320143	-0.07589367	-0.122633316	-0.36789426	-0.14797598	-0.03613246	-0.06781509	-0.6926824	-0.16182892	-0.16494651	3.985303	-0.9468375	0.102005444	-0.43350965	-0.11962693	-0.042387247	0.09351691	0.056018833	-0.042804264	0.045300435	0.080706134	-0.7803165	3.3674543	-0.36868867	0.26525342	1	2	3	12785.93877551	4710.46938776
79134	-0.24003834	-0.06840378	-0.2627132	-0.025554517	-0.13304362	-0.14871502	-0.236191	-0.24399534	-0.019502051	-0.25665823	-0.11202999	-0.3303358	-0.1950954	-0.056868758	-0.119556986	-0.18418218	-0.07589315	-0.38116238	-0.089839466	-0.21320143	-0.07589367	-0.122633316	-0.36789426	-0.14797598	-0.03613246	-0.06781509	-0.7258589	-0.16182892	-0.16494651	-0.29919958	-0.789368	-0.23795582	-0.31667256	-0.1107751	-0.15510505	0.66231763	-0.33812082	-0.042804264	0.44338307	5.456043	0.29999384	2.0493493	0.6103968	1.1532979	0	6	3	12784.71428571	7535.48571429
79135	-0.24003834	-0.06840378	-0.2627132	-0.025554517	-0.13304362	0.26283315	-0.11757121	-0.21003352	-0.019502051	0.045423716	-0.11202999	-0.23292907	-0.1950954	-0.056868758	-0.119556986	-0.18418218	-0.01422552	-0.30686444	-0.089839466	-0.21320143	-0.07589367	-0.122633316	-0.36789426	-0.14797598	-0.03613246	-0.06781509	-0.61827207	-0.16182892	-0.16494651	-0.3682453	-0.6919327	-0.23795582	-0.18090163	-0.11962693	0.40189302	-0.27590093	-0.3334182	-0.042804264	0.3121188	1.4335916	0.45323062	-0.36802533	0.62243503	0.10807427	0	4	7	12784.56744186	7583.53255814
79136	-0.24003834	-0.06840378	-0.20025931	-0.025554517	-0.13304362	-0.14871502	-0.236191	-0.19465968	-0.019502051	-0.25665823	-0.11202999	-0.3303358	-0.1950954	-0.056868758	-0.119556986	-0.18418218	-0.07589315	-0.38116238	-0.089839466	-0.21320143	-0.07589367	-0.122633316	-0.36789426	-0.14797598	-0.03613246	-0.06781509	-0.31099	-0.16182892	-0.16494651	0.5974919	0.13422711	-0.23795582	-0.20530863	-0.11962693	0.60658205	6.066735	-0.33714443	-0.042804264	2.310924	7.446369	0.548592	-0.15482569	2.9698207	4.954807	1	6	27	12784.56439394	7889.31818182
79137	-0.24003834	-0.06840378	-0.2627132	-0.025554517	-0.13304362	-0.14871502	-0.236191	-0.24399534	-0.019502051	-0.25665823	-0.11202999	-0.3303358	-0.1950954	-0.056868758	-0.119556986	-0.18418218	-0.07589315	-0.38116238	-0.089839466	-0.21320143	-0.07589367	-0.122633316	-0.36789426	-0.14797598	-0.03613246	1.0883307	-0.7258589	-0.16182892	-0.16494651	-0.37751374	-0.9372154	-0.23795582	-0.25902155	-0.11962693	-0.97632426	-0.4509727	2.6002424	-0.042804264	-0.3317339	-0.5723757	-0.58755136	-0.5344123	-0.8355449	-0.8770321	22	5	10	12788.22222222	1060.77777778
79139	-0.24003834	-0.06840378	-0.2627132	-0.025554517	-0.13304362	-0.14871502	-0.236191	-0.24399534	-0.019502051	-0.25665823	-0.11202999	-0.3303358	-0.1950954	-0.056868758	-0.119556986	-0.18418218	1.8565804	-0.38116238	-0.089839466	-0.21320143	-0.07589367	-0.122633316	-0.36789426	-0.14797598	-0.03613246	-0.06781509	-0.6638708	-0.16182892	-0.16494651	-0.37751374	-0.84647673	9.30334	-0.19340369	-0.10819539	0.47104555	1.9843779	7.4493103	-0.042804264	1.0867517	0.8381179	-0.73685735	-0.26259318	1.4031116	1.9068192	16	9	13	12790.82113821	4448.60162602
79140	-0.24003834	-0.06840378	-0.2627132	-0.025554517	-0.13304362	-0.14871502	-0.236191	-0.24399534	-0.019502051	-0.25665823	-0.11202999	-0.3303358	-0.1950954	-0.056868758	-0.119556986	-0.18418218	-0.07589315	-0.38116238	-0.089839466	-0.21320143	-0.07589367	-0.122633316	-0.36789426	-0.14797598	-0.03613246	-0.06781509	-0.7041072	-0.16182892	-0.16494651	2.7366364	-0.9374995	-0.13471217	-0.37176204	-0.109233595	0.15955375	1.2341146	-0.31062248	-0.042804264	0.20095786	0.6954109	-0.71757174	3.050255	-0.16735238	0.99340004	1	2	3	12783.88333333	4828.83333333
79141	-0.24003834	-0.06840378	0.2482267	-0.025554517	-0.13304362	-0.14871502	-0.19753507	-0.24399534	-0.019502051	-0.13673297	-0.11202999	-0.3303358	-0.1950954	-0.056868758	-0.119556986	-0.18418218	-0.07589315	-0.38116238	-0.089839466	-0.21320143	-0.07589367	-0.122633316	-0.36789426	-0.14797598	-0.03613246	-0.06781509	-0.38232687	-0.16182892	-0.16494651	-0.37751374	-0.41112086	1.920907	0.055287737	-0.11962693	1.142591	0.1221673	-0.021865392	-0.042804264	-0.21007876	-0.12535487	-0.2955119	-0.38927376	0.49934566	0.24949192	0	9	13	12786.36206897	6620.09852217
79142	-0.24003834	-0.06840378	-0.2627132	-0.025554517	-0.13304362	-0.14871502	-0.236191	-0.24399534	-0.019502051	-0.25665823	-0.11202999	-0.3303358	-0.1950954	-0.056868758	-0.119556986	-0.18418218	-0.07589315	-0.38116238	-0.089839466	-0.21320143	-0.07589367	-0.122633316	-0.36789426	-0.14797598	-0.03613246	-0.06781509	-0.6697859	-0.16182892	-0.16494651	2.2901378	-0.8279846	-0.23795582	-0.34512427	-0.11962693	-0.44590056	4.998401	-0.33841005	-0.042804264	5.6926775	7.388448	-0.023072038	0.82127655	0.15010688	4.4950967	1	6	3	12789.75510204	7790.20408163
79143	1.1971014	-0.06840378	-0.2627132	-0.025554517	-0.13304362	2.1317267	0.41542616	-0.0033030957	-0.019502051	-0.07661152	-0.11202999	-0.2259293	1.2402443	-0.056868758	6.881347	-0.18418218	-0.07589315	0.050623704	-0.089839466	0.51860213	-0.07589367	-0.122633316	1.6906929	-0.14797598	-0.03613246	-0.06781509	3.8746693	-0.16182892	-0.16494651	-0.33842045	4.228284	-0.23795582	-0.0060879495	-0.11962693	0.6324882	-0.4506221	-0.33554384	-0.042804264	-0.32787907	-0.287635	0.023769282	-0.22199178	-0.23760496	-0.8200265	7	1	14	12786.20770519	1409.86934673
79144	-0.24003834	-0.06840378	-0.11472556	-0.025554517	-0.13304362	-0.14871502	-0.236191	-0.24399534	-0.019502051	-0.25665823	-0.11202999	-0.3303358	-0.1950954	-0.056868758	-0.119556986	-0.18418218	-0.07589315	-0.38116238	-0.089839466	-0.21320143	-0.07589367	-0.122633316	-0.36789426	-0.14797598	-0.03613246	-0.06781509	-0.62088066	-0.16182892	-0.16494651	-0.37751374	-0.4568608	-0.23795582	-0.062211566	-0.11794072	-0.15529217	-0.3773392	-0.28171942	-0.042804264	-0.3317339	0.3896646	-0.2373683	-0.408174	-0.57013136	-0.5089134	0	1	7	12784.44339623	1761.91509434
79146	-0.24003834	-0.06840378	-0.2627132	-0.025554517	-0.13304362	8.7616825	1.2220469	-0.21980171	-0.019502051	-0.25665823	-0.11202999	-0.3303358	3.9141366	-0.056868758	-0.119556986	8.201618	-0.07589315	-0.38116238	-0.089839466	-0.21320143	-0.07589367	-0.122633316	-0.36789426	-0.14797598	-0.03613246	-0.06781509	-0.19291727	0.81273454	-0.16494651	10.566108	-0.9470914	-0.13133304	-0.3983419	-0.11962693	-0.099355	-0.12645347	-0.24023244	-0.042804264	-0.0936187	-0.057530344	-0.78869927	3.2136824	-0.6055917	0.012790861	1	2	3	12792.10945274	4619.18905473
79147	-0.24003834	-0.06840378	0.40469882	-0.025554517	-0.13304362	-0.059402835	-0.236191	-0.21617226	-0.019502051	-0.25665823	-0.11202999	0.7893246	-0.1950954	-0.056868758	-0.119556986	-0.18418218	0.07618065	-0.057082985	-0.089839466	-0.21320143	-0.07589367	-0.122633316	-0.36789426	-0.14797598	-0.03613246	-0.06781509	-0.37472907	0.07843069	-0.16494651	-0.37751374	-0.72284997	0.8887674	-0.38017002	-0.0898763	0.71181977	0.15909909	1.1353163	-0.042804264	0.2882137	-0.15154354	-0.26323918	-0.48374763	0.39794013	0.19196856	4	9	13	12785.45394737	5203.99342105
79149	-0.24003834	-0.06840378	-0.2627132	-0.025554517	-0.13304362	-0.14871502	-0.236191	-0.24399534	-0.019502051	-0.25665823	-0.11202999	-0.3303358	-0.1950954	-0.056868758	-0.119556986	-0.18418218	-0.07589315	-0.38116238	-0.089839466	-0.21320143	-0.07589367	-0.122633316	-0.36789426	-0.14797598	-0.03613246	-0.06781509	-0.67785436	-0.16182892	-0.16494651	-0.3055876	-0.48844707	0.92967427	-0.027491592	-0.11962693	-0.71942335	-0.41804853	0.018785253	-0.042804264	-0.3317339	-0.515772	-0.42951134	-0.36183712	0.30198082	-0.3021291	0	9	13	12786.44318182	6674.5
79150	0.5076244	0.60877794	-0.2627132	-0.025554517	-0.13304362	0.39364567	-0.18077324	0.05361289	-0.019502051	-0.25665823	-0.11202999	-0.3303358	0.025062324	-0.056868758	-0.119556986	-0.18418218	-0.07589315	-0.38116238	-0.089839466	-0.10916261	-0.07589367	3.1701767	1.0289183	-0.14797598	-0.03613246	-0.06781509	1.605218	-0.16182892	-0.16494651	-0.37751374	1.8238506	-0.23795582	-0.0817018	-0.11962693	-0.18500035	-0.44400182	-0.3383672	-0.042804264	-0.3317339	-0.20045488	-0.32031378	-0.5781425	-0.751053	-0.59023935	7	1	14	12787.52259887	1640.3079096
79151	0.27981758	-0.06840378	-0.2627132	-0.025554517	-0.13304362	-0.14871502	-0.236191	0.52058804	-0.019502051	0.9960447	-0.11202999	-0.3303358	0.19039214	-0.056868758	-0.119556986	-0.18418218	-0.07589315	-0.38116238	-0.089839466	0.13634384	-0.07589367	-0.122633316	1.7136155	-0.14797598	-0.03613246	-0.06781509	0.28537232	-0.16182892	-0.16494651	-0.3654664	0.724704	-0.23795582	-0.14678788	-0.11962693	0.36485127	-0.33876488	-0.3375731	-0.042804264	-0.0862162	0.09785644	0.0026526935	-0.37670967	0.20309398	0.13013119	9	1	6	12785.74193548	2204.96774194
79153	1.1201428	-0.06840378	-0.2627132	-0.025554517	-0.13304362	-0.06533531	-0.016826078	0.047920387	-0.019502051	-0.25665823	-0.11202999	-0.29711977	0.21737464	-0.056868758	-0.119556986	-0.18418218	-0.07589315	-0.38116238	-0.089839466	0.3409649	-0.07589367	-0.122633316	2.2960303	-0.14797598	-0.03613246	-0.06781509	1.268871	-0.16182892	-0.16494651	-0.37751374	1.2942667	-0.23795582	-0.012012228	-0.11962693	0.22897536	-0.10609486	-0.33752334	-0.042804264	-0.08774562	-0.07653839	-0.26906452	-0.4314753	-0.4698847	0.43928707	7	1	6	12789.52866242	2327.59872611
79154	1.3213894	-0.06840378	-0.2627132	-0.025554517	0.7908883	1.2472827	-0.236191	-0.110842824	-0.019502051	-0.25665823	-0.11202999	0.44462305	-0.042712625	-0.056868758	-0.119556986	-0.18418218	0.38791513	-0.38116238	-0.089839466	3.8260021	-0.07589367	-0.122633316	3.4512656	-0.14797598	-0.03613246	0.8540349	0.7285819	-0.16182892	-0.16494651	1.3764166	-0.040503103	-0.22958393	-0.015565348	-0.08141377	1.678505	0.47110358	-0.2590507	-0.042804264	0.8346871	-0.09055407	-0.23298378	-0.3091492	-0.087587096	2.0698447	14	1	6	12783.00689655	2755.08965517
79155	-0.24003834	-0.06840378	-0.2627132	-0.025554517	-0.13304362	-0.14871502	-0.236191	-0.24399534	-0.019502051	2.9663668	-0.11202999	-0.3303358	-0.1950954	-0.056868758	-0.119556986	-0.18418218	-0.07589315	-0.38116238	-0.089839466	-0.21320143	-0.07589367	-0.122633316	-0.22272058	-0.14797598	-0.03613246	-0.06781509	-0.6628438	-0.16182892	-0.16494651	0.5806804	-0.7353314	-0.21551768	-0.05056846	-0.1194197	-0.07624243	1.6566646	-0.322166	-0.024650158	4.665823	0.3686462	-0.4948261	0.017796632	-0.2806787	2.7264743	1	6	3	12792.31304348	2818.48695652
79156	-0.24003834	-0.06840378	-0.1265648	-0.025554517	-0.13304362	0.73227036	-0.236191	-0.24399534	-0.019502051	-0.25665823	-0.11202999	-0.3303358	-0.1950954	-0.056868758	-0.119556986	-0.18418218	-0.07589315	-0.38116238	-0.089839466	-0.21320143	-0.07589367	-0.122633316	-0.36789426	-0.14797598	-0.03613246	-0.06781509	-0.69654024	-0.16182892	-0.16494651	4.219159	-0.94876975	-0.01609015	-0.46028	-0.11962693	-0.63410413	0.31990966	0.18210344	-0.042804264	-0.32147232	-0.37245274	-0.74334615	1.4794613	-0.7202662	0.8192867	1	2	3	12783.88414634	5101.44512195
79157	-0.24003834	-0.06840378	7.4037538	-0.025554517	-0.13304362	-0.14871502	0.1341444	0.19604543	-0.019502051	0.5878076	-0.11202999	1.5398146	-0.1950954	-0.056868758	-0.119556986	-0.18418218	-0.07589315	0.1827719	-0.089839466	0.036390867	-0.07589367	-0.122633316	0.20373455	0.52878267	-0.03613246	-0.06781509	-0.019136041	2.0314033	-0.024557877	-0.35657763	-0.49875978	-0.23795582	-0.43399888	-0.11962693	0.20505631	-0.43401647	-0.33841005	-0.042804264	-0.32978994	-0.2583654	-0.30942044	-0.5782835	0.20712933	-0.66505545	4	3	9	12790.72164948	7267.30103093
79158	1.7143973	-0.06840378	-0.2627132	-0.025554517	-0.13304362	0.8463564	-0.236191	0.30714226	-0.019502051	2.844108	-0.11202999	-0.3303358	-0.083812416	-0.056868758	-0.119556986	-0.18418218	-0.07589315	-0.38116238	-0.089839466	2.136317	-0.07589367	-0.122633316	2.495215	-0.14797598	-0.03613246	-0.06781509	1.4803824	-0.16182892	-0.16494651	-0.35934004	0.91483825	-0.23795582	0.020910574	-0.11761257	1.7200606	-0.3624608	-0.3345288	-0.042804264	-0.16928567	-0.34739116	-0.11260377	-0.40291697	0.35963678	-0.33545205	14	1	6	12791.18809524	2218.62380952
79160	-0.24003834	-0.06840378	0.036170162	-0.025554517	-0.13304362	-0.14871502	-0.236191	-0.1977732	-0.019502051	-0.25665823	-0.11202999	-0.3303358	-0.1950954	-0.056868758	-0.119556986	-0.18418218	-0.07589315	-0.38116238	-0.089839466	-0.21320143	-0.07589367	0.03377136	-0.36789426	-0.14797598	-0.03613246	-0.06781509	-0.5910614	-0.16182892	4.1932526	3.6267354	-0.70035183	-0.23795582	-0.3244044	-0.11962693	-0.5413553	-0.1629611	-0.3371031	-0.042804264	-0.26954797	-0.32638386	-0.4998934	1.3943063	-0.08476044	0.4340152	8	2	15	12790.34313725	5447.17320261
79161	-0.24003834	-0.06840378	0.1411959	-0.025554517	-0.13304362	-0.14871502	-0.06086991	-0.23108715	-0.019502051	-0.19253664	-0.11202999	0.84099215	-0.1950954	-0.056868758	-0.119556986	-0.18418218	-0.07589315	0.43496993	-0.089839466	-0.21320143	-0.07589367	-0.122633316	-0.36789426	0.8996429	-0.03613246	-0.06781509	-0.46622288	-0.16182892	-0.16494651	-0.3577924	-0.5967977	-0.23795582	-0.29839343	-0.11956765	0.8044748	-0.37481675	-0.33774263	-0.042804264	0.6178267	1.5120384	0.51258326	-0.39394277	0.61732763	0.206144	15	4	7	12791.03482587	7499.16666667
79162	-0.24003834	-0.06840378	-0.2627132	-0.025554517	-0.13304362	-0.14871502	-0.236191	-0.24399534	-0.019502051	-0.25665823	-0.11202999	-0.3303358	-0.1950954	-0.056868758	-0.119556986	-0.18418218	-0.07589315	-0.38116238	-0.089839466	-0.21320143	-0.07589367	-0.122633316	-0.36789426	-0.14797598	-0.03613246	-0.06781509	-0.7258589	-0.16182892	-0.16494651	4.7502	-0.9242485	-0.23795582	-0.34088033	-0.11962693	-0.65858227	3.222487	-0.33841005	-0.042804264	1.6501504	7.4847918	0.09044011	0.098328985	-0.33791533	3.081555	1	6	3	12793.55555556	7718.73015873
79163	-0.07776501	-0.06840378	-0.2627132	-0.025554517	-0.13304362	-0.14871502	-0.236191	-0.23423995	-0.019502051	-0.25665823	-0.11202999	-0.3303358	-0.1950954	-0.056868758	-0.119556986	-0.18418218	-0.07589315	-0.38116238	-0.089839466	-0.21320143	-0.07589367	-0.122633316	-0.36789426	-0.14797598	-0.03613246	-0.06781509	-0.26980153	-0.16182892	-0.16494651	-0.37751374	1.8949157	-0.23795582	0.084657416	-0.11962693	0.12813368	-0.4509727	-0.23219123	-0.042804264	-0.3317339	-0.36002332	-0.3037373	-0.31254923	-0.5506337	-0.8756587	3	1	7	12792.39405204	1338.94423792
79164	0.5970064	-0.06840378	-0.2627132	-0.025554517	-0.04723267	3.949912	-0.236191	0.64712924	-0.019502051	0.34835124	-0.11202999	-0.3303358	0.06737475	-0.056868758	0.1412898	-0.18418218	-0.07589315	-0.33736634	-0.089839466	1.1695504	-0.07589367	-0.122633316	1.333394	2.9159107	-0.03613246	-0.06781509	2.4137352	-0.16182892	0.52336663	-0.31265745	1.4840547	-0.23795582	-0.28741252	-0.11962693	0.26896623	-0.4414232	-0.33836657	-0.042804264	-0.31421027	-0.48858696	-0.11093643	-0.5313401	-0.5279199	-0.35519567	15	1	22	12790.4467354	2078.8814433
79165	-0.24003834	-0.06840378	2.3057687	-0.025554517	-0.13304362	-0.14871502	-0.236191	-0.22598504	-0.019502051	0.6522579	-0.11202999	-0.15493764	-0.1950954	-0.056868758	-0.119556986	-0.18418218	-0.07589315	0.0021371997	-0.089839466	-0.21320143	-0.07589367	-0.122633316	-0.36789426	-0.14797598	-0.03613246	-0.06781509	-0.14215685	1.899829	-0.16494651	-0.29266864	-0.4965991	-0.22062095	0.24638364	-0.118856385	0.20861584	-0.44632953	-0.33425954	-0.042804264	-0.3317339	-0.56078434	-0.37944835	-0.45483413	0.39509434	-0.7050902	4	1	9	12780.51732102	5743.02540416
79166	-0.24003834	-0.06840378	-0.2627132	-0.025554517	-0.13304362	-0.14871502	-0.236191	-0.24399534	-0.019502051	0.36631233	-0.11202999	-0.3303358	-0.1950954	-0.056868758	-0.119556986	-0.18418218	-0.07589315	-0.38116238	-0.089839466	-0.21320143	-0.07589367	-0.122633316	-0.36789426	-0.14797598	-0.03613246	-0.06781509	-0.7258589	-0.16182892	-0.16494651	0.5467755	-0.78554505	-0.20174351	-0.36411294	-0.11962693	-0.64046687	0.35783917	-0.33676183	-0.042804264	1.613805	1.3543425	-0.61873406	1.0067854	-0.41121182	1.5453285	1	2	3	12787.54651163	5807.37209302
79167	-0.24003834	-0.06840378	3.887431	-0.025554517	-0.13304362	-0.14871502	-0.236191	-0.19689691	-0.019502051	-0.25665823	-0.11202999	-0.10072341	-0.1950954	-0.056868758	-0.119556986	-0.18418218	-0.07589315	0.20653772	-0.089839466	-0.21320143	-0.07589367	-0.122633316	-0.36789426	-0.14797598	-0.03613246	-0.06781509	-0.50119615	0.16598004	-0.08810433	-0.37008274	-0.6027074	-0.22372651	-0.35223034	-0.11812795	1.250064	-0.094139926	-0.33635446	-0.042804264	-0.21159622	-0.36879048	-0.20812275	-0.4250041	0.7581327	0.122126445	4	1	9	12789.91401274	6553.1066879
79168	-0.24003834	-0.06840378	-0.2627132	-0.025554517	-0.13304362	-0.14871502	-0.236191	-0.24399534	-0.019502051	-0.25665823	-0.11202999	-0.3303358	-0.1950954	-0.056868758	-0.119556986	-0.18418218	-0.07589315	-0.38116238	-0.089839466	-0.21320143	-0.07589367	-0.122633316	-0.36789426	1.7302078	-0.03613246	-0.06781509	-0.6571694	-0.16182892	-0.16494651	-0.37751374	-0.7764601	2.442804	-0.35396463	-0.11407986	-0.45797366	1.4382523	-0.32880875	-0.042804264	2.7856786	5.3983655	0.16696672	-0.4792323	0.09700173	0.94645965	15	4	27	12792.51724138	7615.75862069
79169	-0.24003834	-0.06840378	-0.2627132	-0.025554517	-0.13304362	-0.14871502	-0.236191	-0.18309729	-0.019502051	-0.25665823	-0.11202999	-0.3303358	-0.1950954	-0.056868758	-0.119556986	-0.18418218	-0.07589315	-0.38116238	-0.089839466	-0.21320143	-0.07589367	-0.122633316	-0.36789426	-0.14797598	-0.03613246	-0.06781509	-0.6641861	-0.16182892	-0.16494651	2.6044002	-0.8291594	-0.23795582	-0.33737975	-0.11962693	-0.22423956	1.3282421	-0.33841005	-0.042804264	0.40201217	3.6008449	0.07569039	0.39193857	-0.05130676	2.736362	1	4	3	12791.5483871	8087.1827957
79170	-0.24003834	-0.06840378	-0.2627132	-0.025554517	-0.13304362	0.17063907	0.026599074	-0.24399534	-0.019502051	-0.25665823	-0.11202999	-0.3303358	-0.1950954	-0.056868758	-0.119556986	-0.18418218	-0.07589315	-0.38116238	-0.089839466	-0.21320143	-0.07589367	-0.122633316	-0.36789426	-0.14797598	-0.03613246	-0.06781509	-0.7258589	-0.16182892	-0.16494651	1.7949319	-0.87874895	-0.15392452	0.38994142	-0.11962693	0.09261556	0.33785743	-0.29084665	-0.042804264	0.047436737	1.0004994	-0.77012056	1.750998	-0.5552394	1.0182782	0	2	3	12800.20958084	2925.08383234
79171	-0.24003834	-0.06840378	-0.2627132	-0.025554517	-0.13304362	6.469553	0.034692463	-0.24399534	-0.019502051	-0.25665823	-0.11202999	-0.2823174	-0.1950954	-0.056868758	-0.119556986	-0.18418218	-0.07589315	-0.38116238	-0.089839466	-0.21320143	-0.07589367	-0.122633316	-0.3548651	-0.14797598	-0.03613246	-0.06781509	-0.43109432	-0.16182892	-0.16494651	5.707822	-0.9182172	-0.21133004	-0.29360086	0.012778726	0.998327	1.5960269	-0.25401837	0.1893696	4.182744	2.4810948	-0.7825192	2.1551762	-0.12639742	2.155008	0	6	3	12791.35436893	2997.83495146
79174	-0.24003834	-0.06840378	0.7061682	-0.025554517	-0.13304362	-0.14871502	0.5800997	-0.12484867	-0.019502051	0.48010784	-0.11202999	0.056294974	-0.1950954	-0.056868758	-0.119556986	-0.18418218	-0.07589315	-0.33891994	-0.089839466	-0.21320143	-0.07589367	-0.122633316	-0.29794088	0.11572447	-0.03613246	-0.06781509	-0.52454877	1.7813165	-0.16494651	0.010665077	-0.4629437	0.62488395	-0.20439927	-0.11962693	0.012669871	-0.020243343	-0.2516111	-0.042804264	0.25637713	1.4944876	-0.2028057	0.17035079	0.7292059	-0.009962276	13	4	7	12789.55829904	7083.35939643
79175	-0.24003834	-0.06840378	0.5140672	-0.025554517	-0.13304362	-0.14871502	-0.236191	-0.24399534	-0.019502051	-0.25665823	-0.11202999	-0.3303358	-0.1950954	-0.056868758	-0.119556986	-0.18418218	-0.07589315	-0.35698614	-0.089839466	-0.21320143	-0.07589367	-0.122633316	-0.36789426	0.5640152	-0.03613246	-0.06781509	-0.63702494	-0.16182892	-0.16494651	-0.08729125	-0.73777586	1.518092	-0.34287518	-0.11962693	0.4074443	-0.2904398	-0.31178316	-0.042804264	-0.19643156	1.1417253	-0.13628614	-0.31429905	0.5320829	0.5380595	15	9	13	12794.55769231	7528.11538462
79176	-0.24003834	-0.06840378	0.6557614	-0.025554517	-0.13304362	-0.14871502	-0.236191	-0.1985547	-0.019502051	-0.25665823	-0.11202999	-0.3303358	-0.12593034	-0.056868758	-0.119556986	-0.18418218	-0.07589315	-0.38116238	-0.089839466	-0.21320143	-0.07589367	-0.122633316	-0.36789426	-0.14797598	-0.03613246	-0.06781509	-0.30128872	-0.16182892	1.7810829	0.4344507	-0.6194063	0.62515086	-0.32503906	-0.117092855	0.3966121	0.12105079	-0.31814358	-0.042804264	0.42698133	2.0696468	0.25391176	0.3483867	0.28598884	1.0355657	8	4	7	12797.1461039	8172.46915584
79177	-0.24003834	-0.06840378	-0.076465495	-0.025554517	-0.13304362	-0.14871502	-0.236191	-0.24399534	-0.019502051	-0.25665823	-0.11202999	-0.3303358	-0.1950954	-0.056868758	-0.119556986	-0.18418218	-0.07589315	-0.38116238	-0.089839466	-0.21320143	-0.07589367	-0.122633316	-0.36789426	-0.14797598	-0.03613246	-0.06781509	-0.031068608	-0.16182892	-0.16494651	-0.37751374	-0.21045955	-0.23795582	-0.016317958	-0.11962693	-0.1143274	-0.4509727	-0.33841005	-0.042804264	-0.21637127	0.4565009	-0.24539639	-0.40476704	-0.68700266	-0.8238231	0	1	7	12789.28735632	1436.20689655
79178	-0.24003834	-0.06840378	2.5918436	-0.025554517	-0.13304362	-0.14871502	-0.236191	0.11630158	-0.019502051	-0.13582681	-0.11202999	-0.3303358	-0.1950954	-0.056868758	-0.119556986	-0.18418218	-0.07589315	-0.38116238	-0.089839466	-0.18117361	-0.07589367	-0.122633316	-0.17262638	-0.14797598	-0.03613246	-0.06781509	-0.24643427	1.7865528	-0.16494651	-0.36800557	-0.285052	-0.23795582	-0.19653757	-0.11962693	0.14329024	-0.4451754	-0.33691937	-0.042804264	-0.3142659	-0.33454332	-0.41908064	-0.5190348	-0.7023477	-0.020539435	4	1	9	12792.59766764	2101.14868805
79179	-0.24003834	-0.06840378	-0.2627132	-0.025554517	-0.13304362	-0.14871502	-0.236191	-0.21642265	-0.019502051	0.47477555	-0.11202999	0.35559836	-0.1950954	-0.056868758	-0.119556986	-0.18418218	-0.07589315	-0.38116238	-0.089839466	-0.21320143	-0.07589367	-0.122633316	-0.36789426	-0.14797598	-0.03613246	-0.06781509	-0.63664633	-0.16182892	-0.16494651	-0.37751374	-0.8581405	2.7428339	-0.12172526	-0.11962693	1.0500003	-0.13028671	2.4587562	-0.042804264	-0.25137228	0.08974552	-0.73114824	-0.34057218	-0.05863747	0.17929077	5	9	13	12788.57317073	3185.87804878
79180	-0.24003834	-0.06840378	-0.2627132	-0.025554517	-0.13304362	-0.14871502	-0.236191	-0.14689077	-0.019502051	0.34366927	-0.11202999	-0.3303358	-0.1950954	-0.056868758	-0.119556986	2.5000112	-0.07589315	-0.38116238	-0.089839466	-0.19275686	-0.07589367	-0.122633316	0.86238194	0.14883426	-0.03613246	-0.06781509	-0.17489418	0.65531254	0.17657034	-0.22899926	-0.35005575	-0.22062373	-0.3165092	-0.11897644	0.3034981	0.6917168	-0.33265662	-0.042804264	-0.022061726	0.007587757	-0.46504143	-0.4687896	-0.15182163	0.7190516	11	6	11	12792.64516129	5428.30521092
79181	-0.24003834	-0.06840378	0.7889189	-0.025554517	0.050570656	-0.14871502	-0.236191	-0.09043686	-0.019502051	-0.050168317	-0.11202999	-0.07154732	0.31426975	-0.056868758	-0.119556986	-0.18418218	-0.003151303	-0.23176667	-0.089839466	-0.21320143	-0.07589367	-0.122633316	-0.22655156	-0.14797598	-0.03613246	-0.06781509	-0.014352298	-0.05176132	-0.16494651	-0.24810037	-0.4999371	0.022980584	-0.44856706	-0.11962693	-0.071413174	-0.44305834	-0.3378618	-0.042804264	-0.29323173	-0.5359953	-0.377301	-0.4470798	-0.46425837	-0.52560794	4	1	9	12796.59386282	6376.44765343
79182	-0.24003834	-0.06840378	1.9214337	-0.025554517	-0.13304362	-0.14871502	-0.20133965	1.2257595	-0.019502051	-0.25665823	-0.11202999	-0.3303358	-0.1950954	-0.056868758	-0.119556986	-0.18418218	-0.07589315	-0.38116238	-0.089839466	-0.21320143	-0.07589367	3.2780492	-0.32455206	2.177049	-0.03613246	-0.06781509	0.06252589	-0.16182892	-0.16494651	-0.37751374	0.18232162	-0.23795582	-0.07956564	-0.11962693	0.14270954	-0.4509727	-0.3289463	-0.042804264	-0.3317339	0.13221845	0.79523534	-0.3697386	-0.51380414	-0.7962947	12	13	21	12793.61027837	1463.20770878
79183	3.0047286	0.045263294	-0.2627132	-0.025554517	-0.13304362	2.2935874	-0.236191	-0.060625836	-0.019502051	-0.25665823	-0.11202999	-0.3303358	0.27067232	-0.056868758	-0.119556986	-0.18418218	-0.07589315	-0.31013557	-0.089839466	0.24599998	-0.07589367	-0.122633316	1.4109763	-0.14797598	-0.03613246	-0.06781509	2.5534983	-0.16182892	-0.16494651	-0.3046343	1.1758304	-0.23795582	-0.11126719	-0.11915553	0.31197178	-0.4179355	-0.3374866	-0.042804264	-0.31992486	0.754823	-0.25983018	-0.48388025	-0.3586736	-0.33072343	7	1	6	12793.32747253	1696.53406593
79184	-0.24003834	-0.06840378	-0.18943399	-0.025554517	-0.13304362	0.08831668	-0.236191	-0.23348537	-0.019502051	-0.25665823	-0.11202999	-0.3303358	-0.1950954	-0.056868758	-0.119556986	-0.18418218	-0.07589315	-0.38116238	-0.089839466	-0.21320143	-0.07589367	-0.122633316	-0.36789426	-0.14797598	-0.03613246	-0.06781509	-0.68632436	-0.16182892	-0.16494651	3.2076066	-0.94437516	0.29509777	-0.15502878	-0.11962693	-0.53854877	1.0820265	1.8431088	-0.042804264	-0.29122722	0.03370149	-0.75531894	1.6422673	-0.7008442	1.527215	1	9	3	12794.70666667	5041.43555556
79185	-0.24003834	-0.06840378	-0.2627132	-0.025554517	-0.13304362	-0.14871502	-0.236191	-0.22886679	-0.019502051	-0.25665823	-0.11202999	-0.3303358	-0.1950954	-0.056868758	-0.119556986	-0.18418218	-0.07589315	-0.38116238	-0.089839466	-0.21320143	-0.07589367	-0.122633316	-0.36789426	-0.14797598	-0.03613246	-0.06781509	-0.7258589	-0.16182892	-0.16494651	1.2020885	-0.94879675	0.57210577	-0.45080093	-0.11962693	-0.4300152	0.8228879	3.2299435	-0.042804264	-0.28552702	0.09064629	-0.70827925	2.1941073	-0.40123454	1.257757	1	9	13	12790.70748299	5076.13605442
79186	-0.24003834	-0.06840378	-0.05588757	-0.025554517	-0.13304362	-0.14871502	0.017655097	-0.22893476	-0.019502051	-0.25665823	-0.11202999	-0.3303358	-0.1950954	-0.056868758	-0.119556986	-0.18418218	1.9433072	-0.38116238	-0.089839466	-0.21320143	-0.07589367	-0.122633316	-0.36789426	-0.14797598	-0.03613246	-0.06781509	-0.64412713	-0.16182892	-0.16494651	1.6771808	-0.9080589	9.224529	0.0046447306	-0.11808087	-0.1140089	0.3435709	7.1298327	-0.042804264	-0.10837868	0.5031184	-0.4516285	1.2851076	0.9153519	0.3542127	16	9	13	12793.86708861	5188.68670886
79187	-0.24003834	-0.06840378	0.99313474	-0.025554517	-0.13304362	-0.14871502	0.8310921	-0.22740908	-0.019502051	-0.25665823	-0.11202999	-0.3303358	-0.1950954	-0.056868758	-0.119556986	-0.18418218	-0.07589315	-0.3287018	-0.089839466	-0.21320143	-0.07589367	-0.122633316	-0.36789426	-0.14797598	-0.03613246	-0.06781509	-0.6850817	-0.16182892	-0.16494651	3.4438677	-0.7674851	-0.21191686	-0.32815135	-0.11651842	-0.32803982	-0.35506698	-0.33819	-0.042804264	-0.19987302	-0.1916325	-0.40941444	2.5885994	0.15963317	-0.12984613	1	2	1	12792.16053512	7335.78595318
79188	3.7426796	-0.06840378	-0.2627132	-0.025554517	-0.13304362	-0.14871502	0.08157532	-0.16294545	-0.019502051	-0.25665823	-0.11202999	-0.3303358	1.5412638	-0.056868758	-0.119556986	-0.18418218	-0.07589315	-0.21609305	-0.089839466	-0.21320143	-0.07589367	-0.122633316	0.0233794	-0.14797598	-0.03613246	-0.06781509	0.2460711	-0.16182892	-0.16494651	-0.37751374	1.320206	-0.23795582	-0.23625958	-0.11962693	-0.5352351	-0.4509727	-0.33841005	-0.042804264	-0.3317339	-0.5740016	-0.5094083	-0.5881423	-0.94124186	-0.87023646	7	1	14	12793.42455243	1203.57800512
79189	-0.24003834	-0.06840378	-0.2627132	-0.025554517	-0.13304362	0.0097895665	-0.236191	0.37539604	-0.019502051	-0.10160447	-0.11202999	-0.27598533	-0.1950954	-0.056868758	-0.119556986	-0.18418218	-0.07589315	-0.32317746	-0.089839466	-0.18476252	-0.07589367	-0.122633316	0.33077377	-0.14797598	-0.03613246	-0.06781509	0.70803434	2.0505047	-0.16494651	-0.37751374	0.109104455	-0.23795582	-0.31291053	-0.11962693	1.075458	-0.44367883	-0.33822927	-0.042804264	-0.32894874	-0.47742048	-0.57065153	-0.54129523	-0.8781995	-0.048662383	13	1	20	12793.93131868	2459.70604396
79190	-0.24003834	-0.06840378	-0.2627132	-0.025554517	-0.13304362	-0.14871502	-0.236191	-0.24399534	-0.019502051	-0.25665823	-0.11202999	-0.3303358	-0.1950954	-0.056868758	-0.119556986	-0.18418218	-0.07589315	-0.38116238	-0.089839466	-0.21320143	-0.07589367	-0.122633316	-0.36789426	-0.14797598	-0.03613246	-0.06781509	-0.7258589	-0.16182892	-0.16494651	0.6245661	-0.938195	-0.23795582	-0.37925085	-0.10195569	0.033539467	1.4092325	-0.33413965	-0.042804264	-0.051527105	0.87210566	-0.7074563	2.9813254	-0.14695409	1.2327695	1	2	3	12791.55102041	4798.02040816
79191	-0.24003834	-0.06840378	-0.2627132	-0.025554517	-0.13304362	-0.14871502	-0.236191	0.055109914	-0.019502051	-0.25665823	-0.11202999	-0.3303358	-0.1950954	-0.056868758	-0.119556986	-0.18418218	-0.07589315	-0.22022822	-0.089839466	-0.21320143	-0.07589367	-0.122633316	-0.36789426	-0.14797598	-0.03613246	-0.06781509	-0.4859782	-0.16182892	-0.16494651	1.8516998	-0.7188073	-0.23795582	-0.428061	-0.11962693	-0.38635534	-0.43923035	-0.33821386	-0.042804264	-0.3317339	-0.08189441	-0.41801745	1.1201565	-0.14422831	-0.4718771	1	2	1	12796.75968992	6909.37984496
79192	-0.24003834	-0.06840378	0.30208778	-0.025554517	-0.13304362	-0.14871502	-0.17331886	-0.2111059	-0.019502051	0.32991442	-0.11202999	-0.3303358	-0.1950954	-0.056868758	-0.119556986	-0.18418218	0.059398074	-0.078416765	-0.089839466	-0.21320143	-0.07589367	-0.122633316	-0.36789426	-0.14797598	-0.03613246	-0.06781509	-0.5161457	-0.16182892	-0.16494651	-0.37751374	-0.7428137	-0.031670295	-0.3722817	-0.11962693	-0.68797123	-0.070365794	-0.31595933	-0.042804264	0.06730734	1.4468518	-0.36254042	-0.5636634	-0.068789594	0.0009671175	4	2	7	12795.77755102	7211.39591837
79193	-0.24003834	-0.06840378	-0.2627132	-0.025554517	-0.13304362	-0.14871502	-0.236191	0.32970262	-0.019502051	1.0974859	-0.11202999	1.0557029	-0.1950954	-0.056868758	-0.119556986	-0.18418218	-0.07589315	-0.38116238	-0.089839466	0.35254252	-0.07589367	-0.122633316	0.864687	-0.14797598	-0.03613246	-0.06781509	0.6684604	3.9790192	-0.16494651	-0.31457767	0.75386757	0.21926711	-0.20125985	-0.11962693	0.33402395	-0.44505033	1.7360243	-0.042804264	-0.32643628	-0.5195515	-0.03696427	-0.487595	-0.17246272	-0.5628839	13	5	20	12798.58646617	2545.53007519
79194	-0.24003834	-0.06840378	-0.2627132	-0.025554517	-0.13304362	-0.14871502	-0.236191	-0.24399534	-0.019502051	-0.25665823	-0.11202999	-0.3303358	-0.1950954	-0.056868758	-0.119556986	-0.18418218	-0.07589315	-0.38116238	-0.089839466	-0.21320143	-0.07589367	-0.122633316	-0.36789426	-0.14797598	-0.03613246	-0.06781509	-0.7258589	-0.16182892	-0.16494651	-0.37751374	-0.68229693	-0.23795582	0.22246498	-0.11962693	0.20511355	0.2897043	-0.3326901	-0.042804264	1.9895881	0.15861121	-0.5225395	1.7233412	-0.65284747	2.3188524	0	6	3	12798.67532468	2731.58441558
79195	0.7312824	-0.06840378	-0.2329504	-0.025554517	0.15216874	-0.14871502	1.1578835	1.1723222	-0.019502051	1.2121385	-0.11202999	0.52926147	0.16927911	-0.056868758	-0.119556986	-0.18418218	-0.07589315	-0.37763265	-0.089839466	0.17084843	-0.07589367	-0.122633316	-0.3331234	-0.04093837	-0.03613246	0.6476247	-0.36212733	-0.16182892	0.3017837	-0.3511978	-0.7644976	4.702304	1.3589151	0.023860067	0.6476883	-0.40673688	4.2564354	-0.042804264	-0.31401634	-0.42395344	-0.47208813	-0.42781112	0.062049076	-0.7791678	5	9	13	12798.28724832	6650.76510067
79196	-0.24003834	-0.06840378	0.47017363	-0.025554517	-0.13304362	-0.14871502	-0.236191	0.2010715	-0.019502051	-0.25665823	-0.11202999	-0.13303852	-0.1950954	-0.056868758	-0.119556986	-0.18418218	-0.07589315	-0.068672344	-0.089839466	-0.21320143	-0.07589367	-0.061470006	-0.36789426	-0.14797598	-0.03613246	-0.06781509	0.121867284	0.08153053	-0.16494651	-0.2921587	-0.50936365	0.0070958044	-0.4179244	-0.11962693	1.1684557	-0.2523915	-0.31460476	-0.042804264	-0.21109584	0.46972924	-0.24830478	-0.5413649	0.1479378	-0.4389334	4	1	7	12796.24271845	6896.52427184
79197	-0.24003834	-0.06840378	-0.2627132	-0.025554517	-0.13304362	-0.14871502	-0.236191	-0.14162955	-0.019502051	-0.25665823	-0.11202999	-0.3303358	-0.1950954	-0.056868758	-0.119556986	-0.18418218	-0.07589315	-0.38116238	-0.089839466	-0.21320143	-0.07589367	-0.122633316	-0.36789426	-0.14797598	-0.03613246	-0.06781509	-0.7258589	-0.16182892	-0.16494651	-0.37751374	-0.8975516	-0.23795582	-0.38449097	-0.11962693	-1.1404966	-0.4509727	-0.31639665	-0.042804264	-0.3317339	-0.57410574	-0.8110869	-0.6132099	-0.94999725	-0.7779245	0	0	2	12798.76404494	1094.49438202
79198	3.1512673	-0.06840378	-0.2627132	-0.025554517	-0.13304362	0.13399307	-0.05648828	0.14183474	-0.019502051	-0.25665823	-0.11202999	-0.3303358	1.0995622	-0.056868758	0.89728355	-0.18418218	-0.07589315	-0.30962148	-0.089839466	-0.13504498	-0.07589367	-0.122633316	0.5936152	-0.14797598	-0.03613246	-0.06781509	2.2685192	-0.16182892	-0.16494651	-0.37751374	3.1168172	-0.23795582	0.093246885	-0.11962693	-0.020790717	-0.4509727	-0.3360143	-0.042804264	-0.3317339	-0.3208868	-0.22670984	-0.40789664	-0.4384651	-0.8764941	7	1	14	12795.13239437	1287.46197183
79199	4.1629305	-0.06840378	-0.2627132	-0.025554517	-0.13304362	-0.14871502	0.24408098	0.09315696	-0.019502051	-0.25665823	-0.11202999	-0.3303358	0.20246987	-0.056868758	0.73315984	-0.18418218	-0.07589315	-0.16881946	-0.089839466	-0.0952988	-0.07589367	-0.122633316	2.256283	-0.14797598	-0.03613246	-0.06781509	2.8209844	-0.16182892	-0.16494651	-0.37751374	5.095037	-0.23795582	0.25785488	-0.11962693	1.8010085	-0.4509727	-0.3376223	-0.042804264	-0.3317339	-0.41405028	0.12663859	-0.31177208	0.25591028	-0.86576945	7	1	14	12793.91078838	1310.49170124
79200	-0.24003834	-0.06840378	-0.2627132	-0.025554517	-0.13304362	-0.14871502	-0.236191	-0.19243762	-0.019502051	-0.25665823	-0.11202999	-0.3303358	-0.1950954	-0.056868758	-0.119556986	-0.18418218	-0.07589315	-0.38116238	-0.089839466	-0.21320143	-0.07589367	-0.122633316	-0.36789426	-0.14797598	-0.03613246	-0.06781509	-0.673763	-0.16182892	-0.16494651	2.4255598	-0.5131928	-0.23795582	0.28205746	-0.11962693	-0.060340725	-0.06434505	-0.33841005	-0.042804264	0.11000633	-0.14761426	-0.58462477	0.57625306	-0.6559292	0.51106066	1	2	1	12799.30337079	2146.01123596
79201	-0.24003834	-0.06840378	-0.2627132	-0.025554517	-0.13304362	-0.14871502	-0.236191	-0.24399534	-0.019502051	-0.25665823	-0.11202999	-0.3303358	-0.1950954	-0.056868758	-0.119556986	-0.18418218	-0.07589315	-0.38116238	-0.089839466	-0.21320143	-0.07589367	-0.122633316	-0.36789426	-0.14797598	-0.03613246	-0.06781509	-0.7258589	-0.16182892	-0.16494651	8.0726185	-0.93007225	-0.21778893	0.027401602	-0.11848117	-0.039222404	0.11616231	-0.29557335	-0.042804264	0.06695959	0.004202684	-0.71723	2.192211	-0.28749162	0.059987273	1	2	3	12796.51923077	4918.01923077
79202	-0.24003834	-0.06840378	-0.2627132	-0.025554517	-0.13304362	-0.14871502	-0.236191	-0.111187324	-0.019502051	0.30812383	-0.11202999	-0.3303358	-0.1950954	-0.056868758	-0.119556986	0.21880555	-0.07589315	-0.38116238	-0.089839466	-0.21320143	-0.07589367	-0.122633316	0.60350555	-0.14797598	-0.03613246	-0.06781509	-0.18800128	-0.16182892	-0.16494651	0.9782062	-0.22300215	1.027409	-0.24807794	-0.08068698	0.785411	1.0665474	-0.00899326	-0.042804264	0.37555858	0.17332524	-0.36745957	0.42999443	0.36639446	0.82625395	1	6	1	12797.99082569	5275.99816514
79203	0.83379394	-0.06840378	-0.2627132	-0.025554517	-0.13304362	-0.14871502	0.220942	-0.23394129	-0.019502051	-0.25665823	-0.11202999	-0.3303358	0.22072068	-0.056868758	-0.119556986	-0.18418218	-0.07589315	-0.38116238	-0.089839466	-0.21320143	-0.07589367	-0.122633316	0.19237319	-0.14797598	-0.03613246	-0.06781509	0.76278424	-0.16182892	-0.16494651	-0.37751374	1.2699603	-0.23795582	-0.16999097	-0.11962693	0.123795174	-0.4509727	-0.33750826	-0.042804264	-0.3317339	-0.5497346	-0.5178806	-0.48561627	-0.7070791	-0.8768912	9	1	6	12797.29959514	1239.77327935
79204	2.1369457	-0.06840378	-0.2627132	-0.025554517	0.056098122	2.6555781	-0.236191	1.2565607	-0.019502051	1.3961039	-0.11202999	0.23753843	-0.1950954	-0.056868758	-0.119556986	-0.18418218	-0.07589315	-0.32519105	-0.089839466	5.701437	-0.07589367	-0.122633316	4.7315817	-0.14797598	-0.03613246	-0.06781509	2.9194171	-0.16182892	-0.16494651	-0.24324434	1.2424369	-0.23795582	0.0639986	-0.11962693	0.5114236	-0.11188369	-0.32088453	-0.042804264	0.087885655	-0.20192876	-0.16409793	-0.23344128	-0.25220358	0.5334282	14	1	6	12802.04841713	2342.83985102
79205	-0.24003834	-0.06840378	0.10764089	-0.025554517	-0.13304362	-0.14871502	-0.236191	-0.24399534	-0.019502051	-0.25665823	-0.11202999	-0.3303358	-0.1950954	-0.056868758	-0.119556986	-0.18418218	0.9545178	-0.38116238	-0.089839466	-0.21320143	-0.07589367	-0.122633316	-0.36789426	-0.14797598	-0.03613246	-0.06781509	-0.6905259	-0.16182892	-0.16494651	-0.37751374	-0.83798325	2.0766816	-0.3670268	-0.11962693	-0.094334714	0.17922336	1.8732558	-0.042804264	-0.13714404	-0.28488094	-0.4111689	-0.50628316	0.19971901	0.20506813	16	9	13	12798.25179856	5219.05035971
79206	-0.24003834	-0.06840378	1.262473	-0.025554517	-0.13304362	-0.14871502	-0.18555766	-0.16937475	-0.019502051	-0.25665823	-0.11202999	-0.3303358	-0.1950954	-0.056868758	-0.119556986	-0.18418218	-0.07589315	-0.38116238	-0.089839466	-0.21320143	-0.07589367	-0.122633316	-0.16464022	-0.14797598	-0.03613246	-0.06781509	-0.28990802	-0.16182892	-0.073734984	-0.20076394	-0.683841	0.24628988	-0.4389606	-0.11962693	-0.9085303	-0.35163277	-0.111655034	-0.042804264	-0.3316279	-0.42042363	-0.35242045	-0.5776414	-0.43923777	-0.055350095	4	9	9	12794.85714286	6389.69686411
79207	-0.24003834	-0.06840378	0.20254248	-0.025554517	-0.13304362	-0.14871502	-0.236191	-0.16790047	-0.019502051	-0.25665823	-0.11202999	-0.29945886	-0.1950954	-0.056868758	-0.119556986	-0.18418218	-0.07589315	-0.38116238	-0.089839466	-0.21320143	-0.07589367	-0.122633316	-0.36789426	-0.14797598	-0.03613246	-0.06781509	-0.32849565	-0.16182892	-0.16494651	-0.35887605	-0.7425293	-0.2366746	-0.44672185	-0.11962693	-0.53316724	0.67391115	-0.3382172	-0.042804264	-0.015269641	1.977821	-0.4601865	-0.58277446	-0.41315308	0.9344763	0	4	7	12797.45714286	6814.08571429
79208	0.12081969	-0.06840378	-0.2627132	-0.025554517	1.631593	-0.03935316	0.8449508	0.045333944	-0.019502051	-0.25665823	-0.11202999	-0.3303358	1.5523194	-0.056868758	0.220334	-0.18418218	-0.07589315	-0.38116238	-0.089839466	-0.21320143	0.0664097	-0.122633316	0.048582137	-0.14797598	-0.03613246	-0.06781509	0.99835074	-0.16182892	-0.16494651	-0.37751374	0.6585879	-0.23795582	6.4935083	-0.11962693	1.7108582	-0.4509727	-0.33841005	-0.042804264	-0.3317339	-0.57410574	-0.48622248	-0.55814683	-0.88120484	-0.8777465	10	10	12	12796.37593985	1176.61278195
79209	-0.15450686	-0.06840378	-0.2627132	-0.025554517	-0.13304362	1.0541877	-0.20072247	0.7067109	-0.019502051	-0.25665823	-0.11202999	-0.3303358	0.021854036	-0.056868758	-0.119556986	-0.18418218	-0.07589315	-0.3087903	-0.089839466	0.16309589	-0.07589367	-0.07717942	1.365987	0.6694642	-0.03613246	-0.06781509	1.6657401	-0.16182892	-0.16494651	-0.37751374	0.76861537	-0.23795582	-0.36410016	-0.11962693	-0.37261558	-0.42567664	-0.33841005	-0.042804264	-0.29603493	-0.26461476	-0.41180718	-0.5778701	-0.93976486	-0.12923487	9	12	6	12799.7014218	2049.1042654
79211	-0.24003834	-0.06840378	-0.2627132	-0.025554517	-0.13304362	-0.00695662	0.2115446	-0.23683733	-0.019502051	0.76496226	-0.11202999	0.106528625	-0.1950954	-0.056868758	-0.119556986	-0.18418218	-0.07589315	-0.38116238	-0.089839466	-0.21320143	-0.07589367	-0.122633316	-0.36789426	-0.14797598	-0.03613246	-0.06781509	-0.59118026	-0.16182892	-0.16494651	-0.37079227	-0.74037254	1.3915367	-0.16027603	-0.06411684	2.1292205	-0.29127488	6.245292	-0.042804264	0.061328743	0.0005407359	-0.7223703	-0.34616822	0.12856002	-0.29348558	17	5	10	12798.94103194	3209.51105651
79212	-0.24003834	-0.06840378	-0.19783083	-0.025554517	-0.13304362	-0.14871502	-0.236191	-0.24399534	-0.019502051	0.9836142	-0.11202999	-0.3303358	-0.1950954	-0.056868758	-0.119556986	-0.18418218	-0.07589315	-0.38116238	-0.089839466	-0.21320143	-0.07589367	-0.122633316	-0.36789426	-0.14797598	-0.03613246	-0.06781509	-0.6730021	-0.16182892	-0.16494651	-0.37751374	-0.9169709	1.1188581	-0.3288658	-0.1094012	1.3241769	1.8640039	0.29006055	-0.042804264	1.4408216	1.3441287	-0.76090413	5.5586395	0.15519099	2.0561876	3	2	1	12800.4893617	4403.55319149
79213	-0.24003834	-0.06840378	-0.2627132	-0.025554517	-0.13304362	-0.14871502	-0.236191	-0.24399534	-0.019502051	0.043440204	-0.11202999	-0.3303358	-0.1950954	-0.056868758	-0.119556986	-0.18418218	-0.07589315	-0.38116238	-0.089839466	-0.21320143	-0.07589367	-0.122633316	-0.36789426	-0.14797598	-0.03613246	-0.06781509	-0.66199917	-0.16182892	-0.16494651	-0.17301185	-0.925818	-0.23795582	-0.3685737	-0.11888219	-0.37587652	2.2394493	-0.3265448	-0.042804264	-0.09935359	0.97093683	-0.79375607	2.0625796	-0.5941812	2.1357431	1	2	3	12802.09375	4564.5625
79214	-0.24003834	-0.06840378	1.0296112	-0.025554517	-0.13304362	-0.14871502	-0.015255503	-0.096825816	-0.019502051	0.12908392	-0.11202999	0.9494218	-0.1950954	-0.056868758	-0.119556986	1.3295887	-0.07589315	0.121880636	-0.089839466	-0.21320143	-0.07589367	-0.011587656	-0.1076725	-0.14797598	-0.03613246	-0.06781509	0.2502468	-0.16182892	1.9662772	-0.34710166	-0.4469366	-0.22442496	-0.3094411	-0.11962693	0.8038833	-0.42106378	-0.33198458	-0.042804264	-0.3187977	-0.53934515	-0.2958405	-0.5164027	1.1863933	-0.5392427	8	7	15	12797.41176471	5489.2239819
79215	-0.24003834	-0.06840378	0.81482035	-0.025554517	-0.13304362	-0.14871502	-0.236191	-0.24399534	-0.019502051	-0.25665823	-0.11202999	-0.3303358	-0.1950954	-0.056868758	-0.119556986	-0.18418218	-0.07589315	-0.05782346	2.8541276	-0.21320143	-0.07589367	-0.122633316	-0.36789426	-0.14797598	-0.03613246	-0.06781509	-0.64808977	-0.16182892	5.035339	-0.37751374	-0.7007077	-0.23795582	-0.4081007	-0.11962693	0.87888724	-0.45008633	-0.33814824	-0.042804264	-0.3260823	-0.5611375	-0.11901503	-0.55399644	1.0841382	-0.58150667	8	7	15	12798.55747126	5516.36781609
79216	-0.24003834	-0.06840378	-0.2627132	-0.025554517	-0.13304362	-0.14871502	-0.236191	-0.22476791	-0.019502051	-0.25665823	-0.11202999	-0.3303358	-0.1950954	-0.056868758	-0.119556986	-0.18418218	-0.07589315	-0.38116238	-0.089839466	-0.21320143	-0.07589367	-0.122633316	-0.36789426	-0.14797598	-0.03613246	-0.06781509	-0.53309906	-0.16182892	-0.16494651	0.81070936	-0.85683656	-0.23334798	-0.088886835	-0.11955245	0.33448702	4.114586	-0.3322401	-0.042804264	2.6356373	6.006967	0.042859714	0.8422695	0.4172311	3.0131037	1	6	3	12800.85625	7804.3125
79217	1.3293978	-0.06840378	-0.2627132	-0.025554517	-0.13304362	1.7346925	-0.15198126	0.16008826	-0.019502051	-0.25665823	-0.11202999	-0.08317378	-0.1950954	-0.056868758	-0.119556986	-0.18418218	-0.07589315	-0.38116238	-0.089839466	3.2615824	-0.07589367	-0.122633316	2.2313113	-0.14797598	-0.03613246	0.28875494	0.25331864	-0.16182892	-0.16494651	0.23048697	-0.26728913	-0.07417618	0.22256906	0.17115234	1.8602715	0.09014656	-0.29370412	-0.042804264	1.2592448	-0.11878653	-0.32326135	1.0697833	-0.060631435	1.5861053	14	2	6	12795.5025641	2766.29230769
79218	-0.24003834	-0.06840378	-0.2627132	-0.025554517	-0.13304362	-0.14871502	0.2912584	-0.24399534	-0.019502051	0.043479208	-0.11202999	-0.29477257	-0.1950954	-0.056868758	-0.119556986	-0.18418218	0.063670434	-0.38116238	-0.089839466	-0.21320143	-0.07589367	-0.122633316	-0.36789426	-0.14797598	-0.03613246	-0.06781509	-0.6974927	-0.16182892	-0.16494651	-0.37751374	-0.6245874	0.5955495	-0.14621422	-0.117243744	0.54983914	-0.3298326	10.280995	-0.042804264	-0.22074237	-0.2887675	-0.7179651	-0.34265003	0.27274635	-0.51645213	17	5	10	12801.34074074	3227.44444444
79219	-0.24003834	-0.06840378	0.08424017	-0.025554517	0.16931741	-0.01474675	-0.008654092	-0.21021423	-0.019502051	-0.25665823	-0.11202999	-0.3303358	-0.1950954	-0.056868758	-0.119556986	-0.18418218	-0.07589315	-0.38116238	-0.089839466	-0.21320143	-0.07589367	-0.122633316	-0.36789426	-0.14797598	-0.03613246	-0.06781509	-0.7258589	-0.16182892	-0.16494651	4.021612	-0.9414181	-0.16968857	-0.014519842	-0.11962693	0.15165403	0.56183946	-0.32151282	-0.042804264	-0.18878023	0.32691696	-0.7385637	3.6160529	-0.4264629	0.82713634	1	2	3	12802.01754386	4741.32017544
79220	-0.24003834	-0.06840378	-0.041841835	-0.025554517	-0.13304362	-0.14871502	-0.236191	-0.22044322	-0.019502051	-0.25665823	-0.11202999	-0.3303358	-0.1950954	-0.056868758	-0.119556986	-0.18418218	-0.07589315	-0.25062382	-0.089839466	-0.21320143	-0.07589367	0.09694249	-0.08938674	-0.14797598	-0.03613246	-0.06781509	-0.64984256	-0.16182892	4.9051433	0.7851835	-0.8050871	-0.23663628	-0.29210144	-0.11962693	0.37470007	0.3306072	-0.33085003	-0.042804264	-0.29629943	-0.24919167	-0.4748118	0.09615443	0.24973114	0.6414801	8	3	15	12802.63809524	5460.34285714
79221	-0.24003834	-0.06840378	2.7431781	-0.025554517	-0.13304362	-0.14871502	-0.13564833	-0.18958788	-0.019502051	-0.25665823	-0.11202999	-0.19639677	-0.1950954	-0.056868758	-0.119556986	-0.18418218	-0.07589315	-0.12763566	-0.089839466	-0.21320143	-0.07589367	-0.122633316	-0.35385594	-0.14797598	-0.03613246	0.0028129823	-0.5675689	0.5067418	-0.16494651	0.6231365	-0.5873927	-0.23795582	-0.44131365	-0.11962693	-0.5060496	-0.30882603	-0.33829796	-0.042804264	-0.24657157	-0.33359197	-0.50650716	0.26900828	-0.386589	-0.1393164	1	2	9	12801.37822878	6361.49815498
79223	-0.24003834	-0.06840378	-0.17618988	-0.025554517	-0.13304362	-0.14871502	-0.236191	-0.2312043	-0.019502051	-0.25665823	-0.11202999	-0.0028818906	-0.1950954	-0.056868758	-0.119556986	-0.18418218	-0.07589315	-0.20623589	-0.089839466	-0.21320143	-0.07589367	-0.122633316	-0.36789426	-0.14797598	-0.03613246	-0.06781509	-0.5181069	0.12613109	-0.16494651	2.9718475	-0.79829293	-0.21166097	-0.4335695	-0.11962693	-0.54744434	-0.31002703	-0.33419132	-0.042804264	-0.2630544	-0.16670908	-0.5974974	2.3307567	-0.4670583	-0.30343	1	2	1	12800.11764706	6883.55882353
79224	-0.24003834	-0.06840378	-0.19893052	-0.025554517	0.21137631	-0.14871502	0.21058361	-0.24399534	-0.019502051	-0.25665823	-0.11202999	-0.3303358	0.83990496	-0.056868758	-0.119556986	-0.18418218	-0.07589315	-0.38116238	-0.089839466	-0.21320143	-0.07589367	-0.122633316	-0.36789426	-0.14797598	-0.03613246	-0.06781509	-0.45524183	-0.16182892	-0.16494651	-0.37751374	-0.80303466	-0.23795582	-0.04461948	-0.11962693	-0.5029908	-0.4509727	-0.33841005	-0.042804264	-0.3317339	-0.57410574	-0.7213335	-0.61726034	-0.94999725	-0.8781762	0	1	4	12800.71985816	1163.27304965
79225	-0.24003834	-0.06840378	-0.2627132	-0.025554517	-0.13304362	-0.14871502	-0.236191	-0.24399534	-0.019502051	-0.25665823	-0.11202999	-0.3303358	-0.1950954	-0.056868758	-0.119556986	-0.18418218	-0.07589315	-0.38116238	-0.089839466	-0.21320143	-0.07589367	-0.122633316	-0.36789426	-0.14797598	-0.03613246	-0.06781509	-0.69609344	-0.16182892	-0.16494651	1.5141399	-0.93014985	-0.22836941	-0.22871682	-0.11962693	-0.5137427	1.8314049	-0.26622698	-0.042804264	-0.28095976	0.12485632	-0.6959181	1.7809958	-0.46961123	2.2815924	1	2	3	12799.16666667	5148.625
79226	-0.24003834	-0.06840378	-0.2627132	-0.025554517	-0.13304362	-0.14871502	0.2945264	-0.03358652	-0.019502051	1.6590841	-0.11202999	-0.3303358	-0.1368049	-0.056868758	0.4650881	2.6615908	-0.04644416	-0.38116238	-0.089839466	-0.21320143	-0.07589367	-0.122633316	1.2954644	-0.14797598	-0.03613246	-0.06781509	-0.26412266	-0.027258212	1.041412	0.76259804	-0.16573484	-0.17259645	-0.239945	-0.10890412	0.839932	-0.16546439	-0.2921585	-0.042804264	-0.24226245	-0.4384404	-0.45613083	0.5336802	0.04953417	-0.28875068	11	2	16	12799.10654685	5306.83311938
79227	-0.24003834	-0.06840378	-0.2627132	-0.025554517	0.1863316	-0.14871502	-0.236191	-0.24399534	-0.019502051	-0.25665823	-0.11202999	-0.3303358	-0.1950954	-0.056868758	-0.119556986	-0.18418218	-0.07589315	-0.38116238	-0.089839466	-0.21320143	-0.07589367	-0.122633316	-0.36789426	-0.14797598	-0.03613246	-0.06781509	-0.69714135	-0.16182892	-0.16494651	0.93502593	-0.87966466	-0.23795582	4.4911127	-0.11962693	-0.80868053	-0.18816516	-0.327427	-0.042804264	0.5775293	0.26956752	-0.6745033	0.7530718	-0.44784787	1.1670653	10	10	12	12799.51412429	6028.07344633
79228	-0.24003834	-0.06840378	0.6998218	-0.025554517	-0.13304362	-0.14871502	-0.043884356	-0.22874767	-0.019502051	0.0727281	-0.11202999	-0.3303358	-0.1950954	-0.056868758	-0.119556986	-0.18418218	-0.07589315	-0.38116238	-0.089839466	-0.21320143	-0.07589367	-0.122633316	-0.32233274	-0.14797598	-0.03613246	-0.06781509	-0.40678182	-0.16182892	-0.16494651	1.5364488	-0.8196701	2.705309	-0.4205559	-0.11962693	-0.7772614	-0.16954213	-0.033491746	-0.042804264	-0.30095586	0.026763283	-0.5699699	0.265064	-0.26152545	-0.06334388	1	9	13	12798.2754491	7235.02095808
79229	-0.24003834	-0.06840378	1.6484845	-0.025554517	-0.13304362	-0.14871502	-0.09045752	-0.12673447	-0.019502051	-0.25665823	-0.11202999	-0.3303358	-0.1950954	-0.056868758	-0.119556986	-0.18418218	-0.009630399	-0.37436432	-0.089839466	-0.21320143	-0.07589367	-0.122633316	-0.36789426	-0.14797598	-0.03613246	-0.06781509	-0.40098417	0.17582157	-0.16494651	-0.3344791	-0.6294703	-0.22307146	-0.36564577	-0.11903028	0.45238206	-0.40186363	-0.32758254	-0.042804264	-0.16170968	0.1114661	-0.42623493	1.492245	0.39389113	-0.33302143	4	2	9	12801.37052933	7314.13590844
79230	-0.24003834	-0.06840378	-0.2627132	-0.025554517	-0.13304362	-0.14871502	-0.236191	-0.24399534	-0.019502051	-0.25665823	-0.11202999	-0.3303358	-0.1950954	-0.056868758	-0.119556986	-0.18418218	0.04863125	-0.38116238	-0.089839466	-0.21320143	-0.07589367	-0.122633316	-0.36789426	-0.14797598	-0.03613246	-0.06781509	-0.6232984	-0.16182892	-0.16494651	1.3412178	-0.8010838	0.7427834	-0.2593643	-0.11962693	0.25041357	1.8777894	-0.33736265	-0.042804264	1.2434901	3.932446	0.020762466	1.9521444	0.16010092	1.5008852	1	6	3	12802.87586207	7761.95172414
79231	-0.10765113	-0.06840378	-0.2627132	-0.025554517	-0.13304362	0.09212961	-0.10549945	-0.16384846	-0.019502051	-0.25665823	-0.11202999	-0.3303358	-0.1950954	-0.056868758	-0.119556986	-0.18418218	-0.07589315	-0.38116238	-0.089839466	-0.21320143	-0.07589367	-0.122633316	0.05670735	-0.14797598	-0.03613246	-0.06781509	0.2331178	-0.16182892	-0.16494651	-0.37751374	0.72009534	-0.23795582	0.07277897	-0.11962693	1.1520197	-0.449542	-0.24559173	-0.042804264	-0.3317339	-0.35443532	-0.38712132	-0.53716487	-0.8172614	-0.5535974	9	1	7	12799.93831169	1660.40909091
79232	-0.24003834	-0.06840378	3.3827324	-0.025554517	-0.13304362	-0.14871502	-0.07169569	-0.0568244	-0.019502051	-0.1868251	-0.11202999	-0.3303358	-0.1950954	-0.056868758	-0.119556986	-0.18418218	-0.07589315	-0.37215847	-0.089839466	-0.21320143	-0.07589367	-0.122633316	-0.19680882	-0.14797598	-0.03613246	-0.06781509	-0.28901672	0.24738875	-0.16494651	-0.37751374	-0.09283868	-0.23795582	0.06517454	-0.11962693	0.13906676	-0.37907913	-0.33841005	-0.042804264	-0.3205784	-0.40091458	-0.17658447	-0.50478965	-0.47902	-0.40138176	4	1	9	12798.85873606	2116.88104089
79234	-0.24003834	-0.06840378	-0.2627132	-0.025554517	-0.13304362	-0.14871502	-0.236191	-0.24399534	-0.019502051	-0.25665823	-0.11202999	-0.3303358	-0.1950954	-0.056868758	-0.119556986	-0.18418218	-0.07589315	-0.38116238	-0.089839466	-0.21320143	-0.07589367	-0.122633316	-0.36789426	-0.14797598	-0.03613246	-0.06781509	-0.6888205	-0.16182892	-0.16494651	2.6563978	-0.92552525	-0.19321719	-0.33990553	-0.11962693	0.18336074	1.7961118	-0.22857323	-0.042804264	0.8804441	0.98202145	-0.78617275	1.9246136	-0.36521685	2.8703763	1	2	3	12805.29411765	4428.8627451
79235	-0.24003834	-0.06840378	-0.2627132	-0.025554517	-0.13304362	-0.14871502	-0.236191	-0.24399534	-0.019502051	-0.25665823	-0.11202999	-0.3303358	-0.1950954	-0.056868758	-0.119556986	-0.18418218	-0.07589315	-0.38116238	-0.089839466	-0.21320143	-0.07589367	-0.122633316	-0.36789426	-0.14797598	-0.03613246	-0.06781509	-0.70599467	-0.16182892	-0.16494651	3.922691	-0.921553	0.44171855	-0.2128476	-0.11666405	-0.34720856	0.63670754	1.029182	-0.042804264	-0.20032443	0.33769274	-0.7264083	2.0257642	-0.29515508	0.7012749	1	2	3	12800.04324324	4882.82162162
79236	-0.24003834	-0.06840378	-0.2627132	-0.025554517	-0.13304362	-0.14871502	-0.18110041	-0.19407387	-0.019502051	1.315955	-0.11202999	-0.3303358	-0.1950954	-0.056868758	-0.06905729	4.383983	-0.07589315	-0.38116238	-0.089839466	-0.21320143	-0.07589367	-0.122633316	0.9040197	-0.14797598	-0.03613246	-0.06781509	-0.37769544	-0.16182892	1.0225815	-0.34347248	-0.34126014	1.5154008	0.19725996	-0.10980962	0.19305865	-0.0652985	1.072945	-0.042804264	-0.20451047	-0.3965805	-0.5227281	0.5718965	0.15521607	0.02034621	6	9	16	12806.91343284	5328.19402985
79237	-0.24003834	-0.06840378	0.17521104	-0.025554517	-0.13304362	-0.14871502	0.19580784	-0.053123634	-0.019502051	-0.25665823	-0.11202999	-0.3303358	-0.1950954	-0.056868758	-0.119556986	-0.18418218	-0.07589315	-0.18156023	-0.089839466	-0.21320143	-0.07589367	-0.122633316	-0.25013527	-0.14797598	-0.03613246	-0.06781509	-0.6137128	-0.054706987	-0.16494651	2.1428838	-0.55146986	-0.19260171	-0.33965278	-0.11962693	-0.6364422	-0.41241515	-0.31826332	-0.042804264	-0.14228569	-0.46900082	-0.4774348	0.8289334	0.13007	-0.31223017	1	2	1	12804.31972789	5740.16326531
79238	-0.24003834	-0.06840378	1.334075	-0.025554517	-0.13304362	-0.14871502	-0.076197185	-0.19092622	-0.019502051	-0.25665823	-0.11202999	-0.2250836	-0.1950954	-0.056868758	-0.119556986	-0.18418218	-0.07589315	0.033704035	-0.089839466	-0.21320143	-0.07589367	-0.122633316	-0.24387811	-0.07901656	-0.03613246	-0.06781509	-0.43444034	-0.1232462	-0.16494651	-0.36434355	-0.6139434	-0.23308389	-0.32803512	-0.11940991	0.5041421	-0.30057272	-0.33723664	-0.042804264	-0.14700204	-0.28111956	-0.47046185	-0.5265223	-0.13602847	-0.07571957	4	1	9	12801.47847682	6336.5910596
79239	-0.24003834	-0.06840378	3.221934	-0.025554517	-0.13304362	-0.14871502	-0.236191	-0.18389253	-0.019502051	0.27526256	-0.11202999	-0.3303358	-0.1950954	-0.056868758	-0.119556986	-0.18418218	-0.012245009	-0.3049101	-0.089839466	-0.21320143	-0.07589367	-0.122633316	-0.1923514	-0.14797598	-0.03613246	-0.06781509	-0.33671957	0.5365347	-0.16494651	-0.36668152	-0.6883299	-0.22025888	-0.25437233	-0.11962693	-0.26864037	-0.10134658	-0.3367017	-0.042804264	-0.2831041	1.0307503	-0.38951722	-0.4317185	0.39663082	0.011072829	4	4	9	12802.65724382	7164.52826855
79240	-0.24003834	-0.06840378	-0.2627132	-0.025554517	-0.13304362	-0.14871502	-0.236191	0.28741097	-0.019502051	-0.25665823	-0.11202999	-0.3303358	-0.1950954	-0.056868758	-0.119556986	-0.18418218	-0.07589315	-0.38116238	-0.089839466	-0.21320143	-0.07589367	-0.122633316	-0.3382983	-0.14797598	-0.03613246	-0.06781509	-0.39518067	-0.16182892	-0.16494651	-0.37751374	0.5454334	-0.23795582	-0.043970086	-0.11962693	-0.58741236	-0.4509727	-0.3382965	-0.042804264	-0.3317339	-0.27482477	-0.4798063	-0.52149016	-0.9370327	-0.85988057	20	1	7	12802.46153846	1496.90384615
79241	-0.17823507	-0.06840378	-0.23968215	-0.025554517	-0.13304362	-0.14871502	-0.236191	-0.19045284	-0.019502051	-0.25665823	-0.11202999	-0.3303358	-0.06982988	-0.056868758	-0.119556986	-0.18418218	-0.07589315	-0.38116238	-0.089839466	-0.21320143	-0.07589367	3.4693992	0.23730393	-0.14797598	-0.03613246	-0.06781509	1.238554	-0.16182892	1.775399	-0.37751374	-0.8774835	-0.23795582	-0.4682276	-0.11962693	-1.2886972	-0.4509727	-0.33841005	-0.042804264	-0.3317339	-0.57410574	-0.85936177	-0.62332404	-0.8872567	-0.8782104	12	0	21	12800.22020725	1577.68393782
79242	0.84706855	-0.06840378	-0.2627132	-0.025554517	-0.13304362	0.60152936	-0.236191	-0.07798606	-0.019502051	-0.25665823	-0.11202999	-0.3303358	0.4207565	-0.056868758	-0.119556986	-0.18418218	-0.07589315	-0.38116238	-0.089839466	-0.014537642	-0.07589367	-0.122633316	1.0413969	-0.14797598	-0.03613246	-0.06781509	1.0072186	-0.16182892	-0.16494651	-0.37751374	1.4975736	-0.23795582	0.2882677	-0.11962693	0.24746352	-0.42641127	-0.33797365	-0.042804264	-0.32533213	-0.2581123	-0.12745753	-0.4182596	-0.25917968	-0.53455764	7	1	6	12801.7737069	1735.82974138
79243	-0.24003834	-0.06840378	-0.2627132	-0.025554517	-0.13304362	-0.14871502	-0.236191	-0.24399534	-0.019502051	0.42655513	-0.11202999	-0.3303358	-0.1950954	-0.056868758	-0.119556986	-0.18418218	-0.07589315	-0.38116238	-0.089839466	-0.21320143	-0.07589367	-0.122633316	-0.36789426	-0.14797598	-0.03613246	-0.06781509	-0.7258589	-0.16182892	-0.16494651	-0.37751374	-0.8812488	2.1480384	-0.37856352	-0.11870526	-0.044847637	-0.21271928	11.929308	-0.042804264	-0.25309494	-0.27907267	-0.791306	-0.50810367	0.26190647	-0.2810564	0	5	10	12803.15469613	4380.98342541
79244	-0.24003834	-0.06840378	-0.2627132	-0.025554517	-0.13304362	-0.14871502	-0.236191	-0.24399534	-0.019502051	-0.25665823	-0.11202999	-0.3303358	-0.1950954	-0.056868758	-0.119556986	-0.18418218	-0.07589315	-0.38116238	-0.089839466	-0.21320143	-0.07589367	-0.122633316	-0.36789426	-0.14797598	-0.03613246	-0.06781509	-0.65745324	-0.16182892	-0.16494651	2.9256365	-0.9269494	-0.08752178	-0.16755082	-0.11962693	-0.06724739	2.2239292	-0.31196782	-0.042804264	-0.10425891	0.45087442	-0.78008276	2.539186	-0.5460828	2.3368752	1	2	3	12804.30578512	4925.23966942
79246	-0.24003834	-0.06840378	-0.049382683	-0.025554517	-0.13304362	-0.14871502	-0.236191	-0.22517946	-0.019502051	-0.25665823	-0.11202999	-0.3303358	-0.1950954	-0.056868758	-0.119556986	-0.18418218	-0.07589315	-0.3741419	-0.089839466	-0.21320143	-0.07589367	-0.122633316	-0.36789426	-0.14797598	-0.03613246	-0.06781509	-0.61139363	-0.16182892	-0.16494651	-0.36672145	-0.20261998	-0.22235738	-0.32566947	-0.11962693	-0.0010029832	-0.048368756	-0.3378181	-0.042804264	-0.0975736	0.28604212	-0.0881509	-0.43321875	0.92121404	0.47075793	0	3	5	12800.46776612	6528.45277361
79247	-0.24003834	-0.06840378	-0.2627132	-0.025554517	-0.13304362	-0.14871502	-0.236191	-0.22010028	-0.019502051	-0.25665823	-0.11202999	-0.3303358	-0.1950954	-0.056868758	-0.119556986	-0.18418218	-0.07589315	-0.38116238	-0.089839466	-0.21320143	-0.07589367	-0.122633316	-0.36789426	-0.14797598	-0.03613246	-0.06781509	-0.7258589	-0.16182892	-0.16494651	5.124622	-0.91121536	0.10497766	-0.40607506	-0.11962693	-0.45879117	4.5748696	-0.33765608	-0.042804264	1.8574113	6.9614615	-0.28562695	0.07802537	-0.3882358	3.6595888	1	6	3	12816.5	7703.85106383
79248	-0.20864566	-0.06840378	-0.2627132	-0.025554517	-0.13304362	0.21530542	-0.236191	0.55158085	-0.019502051	0.34009686	-0.11202999	-0.3303358	-0.1950954	-0.056868758	-0.119556986	-0.18418218	-0.07589315	-0.38116238	-0.089839466	0.38354677	-0.07589367	-0.047624584	1.4508045	-0.14797598	-0.03613246	-0.06781509	2.5167742	-0.16182892	-0.16494651	-0.34532118	1.8379433	-0.23795582	0.07834368	-0.11910633	1.0571188	-0.3370648	-0.33732057	0.13470434	-0.13985147	-0.18625782	-0.13855717	-0.39752454	0.06873233	0.23109569	9	1	6	12804.83495146	2193.2605178
79249	-0.15953961	-0.06840378	-0.2627132	-0.025554517	0.0054222182	1.0177958	-0.236191	0.011657531	-0.019502051	3.8116126	-0.11202999	0.86134434	-0.1950954	-0.056868758	-0.119556986	-0.18418218	-0.009168044	-0.27119872	-0.089839466	0.9154774	-0.07589367	-0.122633316	1.4342246	-0.14797598	-0.03613246	-0.06781509	1.0671865	2.9235382	-0.16494651	-0.3270831	0.4091811	0.29510212	-0.054672793	-0.08209684	1.3675557	0.68569833	-0.24869098	0.6800716	1.1001617	-0.03491218	-0.32813102	-0.32737204	0.11406258	1.4427451	13	1	20	12803.50213675	2674.11324786
79250	-0.24003834	-0.06840378	-0.2627132	-0.025554517	0.3961798	0.3116358	-0.236191	-0.2174883	-0.019502051	-0.25665823	-0.11202999	-0.3303358	-0.1950954	-0.056868758	-0.119556986	-0.18418218	-0.07589315	-0.38116238	-0.089839466	-0.21320143	-0.07589367	-0.122633316	-0.36789426	-0.14797598	-0.03613246	-0.06781509	-0.7258589	-0.16182892	-0.16494651	-0.37751374	-0.9257828	-0.23795582	-0.1358158	0.0077170557	1.0081825	-0.020274274	-0.31882477	0.10001971	0.77422184	1.5645883	-0.7738376	2.162815	0.11045596	0.7599846	10	2	1	12803.54545455	3068.05050505
79251	-0.24003834	-0.06840378	-0.2627132	-0.025554517	0.38838583	-0.14871502	-0.236191	-0.24399534	-0.019502051	-0.25665823	-0.11202999	-0.3303358	-0.1950954	-0.056868758	-0.119556986	-0.18418218	-0.07589315	-0.38116238	-0.089839466	-0.21320143	-0.07589367	-0.122633316	-0.36789426	-0.14797598	-0.03613246	-0.06781509	-0.7258589	-0.16182892	-0.16494651	-0.37751374	-0.9342398	-0.23795582	-0.31548193	-0.06103116	-0.843169	-0.45087165	2.6576731	-0.042804264	-0.3317339	-0.57410574	-0.74014777	-0.4659834	-0.6677226	-0.87025017	10	5	10	12803.88990826	1044.95412844
79252	-0.20499308	-0.06840378	-0.2627132	-0.025554517	-0.13304362	-0.14871502	-0.236191	0.19475868	-0.019502051	-0.25665823	-0.11202999	-0.27148956	-0.1950954	-0.056868758	-0.119556986	-0.18418218	-0.07589315	-0.38116238	-0.089839466	-0.11756911	-0.07589367	-0.122633316	0.01717013	-0.14797598	-0.03613246	-0.06781509	0.19205041	-0.16182892	-0.16494651	-0.3045702	0.08880559	-0.19775583	-0.03759203	-0.11952886	1.16677	-0.14332831	0.09328957	-0.042804264	0.41309085	-0.1730019	-0.39265808	-0.39520952	0.047368478	0.7218482	9	1	6	12808.85802469	2605.35802469
79254	0.9680369	-0.06840378	-0.2627132	-0.025554517	0.6226993	2.1158605	0.63175845	0.58291924	-0.019502051	2.2246144	-0.11202999	1.1630211	-0.08977594	-0.056868758	-0.119556986	-0.18418218	0.15815221	-0.28609568	-0.089839466	7.941419	-0.07589367	-0.122633316	4.7230873	-0.14797598	-0.03613246	3.671029	2.1579099	0.9793005	-0.16494651	-0.32634348	0.04103924	-0.052557115	-0.12471655	-0.11915501	1.6203815	0.36935696	-0.3015439	-0.042804264	1.2828064	-0.24107787	-0.28280774	-0.3641317	0.2221102	0.75082624	14	1	6	12801.48762376	2801.73762376
79255	-0.24003834	-0.06840378	2.3527703	-0.025554517	-0.13304362	-0.14871502	-0.19886586	-0.13634165	-0.019502051	0.11670744	-0.11202999	-0.27258024	-0.1950954	-0.056868758	-0.119556986	-0.18418218	-0.07589315	0.10729568	-0.089839466	-0.21320143	-0.07589367	-0.122633316	-0.29782137	-0.01778807	-0.03613246	-0.06781509	-0.03834537	1.6147945	-0.14889902	-0.11012102	-0.59044075	-0.2084273	-0.43254223	-0.11933766	-0.8072119	-0.4354013	-0.28246865	-0.042804264	-0.33129725	-0.48675472	-0.6077932	-0.2991423	-0.2319918	-0.24798177	4	2	9	12792.46202036	5963.70869225
79256	-0.24003834	-0.06840378	0.60508865	-0.025554517	-0.13304362	-0.005584776	0.021979785	-0.000017498322	-0.019502051	0.934774	-0.11202999	-0.09774716	-0.1950954	-0.056868758	-0.119556986	-0.18418218	-0.07589315	-0.38116238	-0.089839466	-0.21320143	-0.07589367	-0.122633316	-0.22336009	0.1871901	-0.03613246	-0.06781509	-0.3256878	1.6868365	-0.16494651	-0.37751374	-0.6495831	-0.20173213	-0.4153034	-0.11962693	1.2967815	-0.4505918	-0.3381004	-0.042804264	-0.32566732	-0.3772931	-0.46553132	-0.5740273	-0.010672403	-0.76780796	13	7	9	12803.90159574	7258.81648936
79257	-0.24003834	-0.06840378	0.2459485	-0.025554517	-0.13304362	-0.14871502	-0.14575161	-0.22921415	-0.019502051	-0.25665823	-0.11202999	0.07379337	-0.1950954	-0.056868758	-0.119556986	-0.18418218	-0.07589315	-0.05229756	-0.089839466	-0.21320143	-0.07589367	-0.122633316	-0.36789426	-0.14797598	-0.03613246	-0.06781509	-0.5419952	-0.16182892	-0.10063861	-0.37751374	-0.40687054	-0.14786334	-0.28673947	-0.11815094	0.7776393	-0.30706	-0.2825235	-0.042804264	-0.3047811	1.2962645	0.6157515	-0.3459465	0.7262848	0.5461399	4	4	7	12807.68277946	7513.22960725
79258	1.4492036	-0.06840378	-0.2627132	-0.025554517	-0.13304362	-0.14871502	-0.236191	-0.06621573	-0.019502051	-0.25665823	-0.11202999	-0.3303358	-0.1950954	-0.056868758	-0.119556986	-0.18418218	-0.07589315	-0.38116238	-0.089839466	-0.13525864	-0.07589367	-0.122633316	1.0047578	-0.14797598	-0.03613246	-0.06781509	-0.15657176	-0.16182892	-0.16494651	-0.30550584	0.9402852	-0.23795582	0.02050463	-0.11962693	0.60521907	-0.42138848	-0.33342266	-0.042804264	-0.32848492	-0.44662988	-0.1808378	-0.38544247	-0.2821722	-0.6309083	7	1	6	12806.17507418	1758.43026706
79259	0.8376077	-0.06840378	-0.2627132	-0.025554517	-0.13304362	1.2140716	-0.236191	0.912096	-0.019502051	0.31909567	-0.11202999	0.049739845	0.25113925	-0.056868758	-0.119556986	-0.18418218	-0.07589315	-0.38116238	-0.089839466	0.60604095	-0.07589367	-0.122633316	2.282978	-0.14797598	-0.03613246	-0.06781509	0.93661267	1.6869887	0.14433907	0.76925135	0.38897067	-0.23795582	0.007892527	-0.11962693	-0.38134387	-0.3439511	-0.33830366	-0.042804264	-0.1811872	0.009476281	-0.29967013	-0.3572769	-0.88865435	-0.09016082	13	1	20	12804.72672673	1964.18918919
79260	4.3687983	-0.06840378	-0.2627132	-0.025554517	0.12895988	6.92683	-0.236191	0.8100627	-0.019502051	1.1274669	-0.11202999	0.29955497	0.19683501	-0.056868758	-0.119556986	-0.18418218	-0.07589315	-0.11804924	-0.089839466	9.960149	-0.07589367	-0.122633316	8.771384	-0.14797598	-0.03613246	-0.06781509	6.034353	-0.16182892	-0.16494651	-0.30575386	1.8764663	-0.23795582	0.3110731	-0.11962693	2.417232	-0.38590562	-0.33781973	-0.042804264	-0.21004295	-0.33039132	-0.05078925	-0.40568918	0.40047464	-0.23696469	14	1	6	12806.09893993	2271.8975265
79261	-0.24003834	-0.06840378	-0.2627132	-0.025554517	-0.13304362	-0.14871502	-0.236191	-0.24399534	-0.019502051	-0.25665823	-0.11202999	-0.3303358	-0.1950954	-0.056868758	-0.119556986	-0.18418218	-0.07589315	-0.38116238	-0.089839466	-0.21320143	-0.07589367	-0.122633316	-0.36789426	-0.14797598	-0.03613246	-0.06781509	-0.67963666	-0.16182892	-0.16494651	4.2299476	-0.8339689	-0.1448194	0.39464274	-0.118832536	-0.28606305	-0.28338504	-0.32086	-0.042804264	0.020347878	-0.14346008	-0.57676554	2.2212214	-0.0014879835	0.06795329	1	2	3	12808.29583333	5677.64166667
79262	-0.24003834	-0.06840378	1.892062	-0.025554517	-0.13304362	-0.14871502	-0.236191	-0.10283605	-0.019502051	-0.25665823	-0.11202999	-0.3303358	-0.1950954	-0.056868758	-0.119556986	-0.18418218	-0.07589315	-0.38116238	-0.089839466	-0.21320143	-0.07589367	-0.122633316	-0.36789426	-0.14797598	-0.03613246	-0.06781509	-0.7258589	-0.16182892	-0.16494651	-0.37751374	-0.8065253	1.221618	-0.43105978	-0.11962693	-0.35302427	-0.33951417	-0.28995016	-0.042804264	-0.18357357	-0.25679988	-0.7612618	-0.5700031	-0.5749307	-0.23721372	4	9	9	12807.57831325	5938.92771084
79263	-0.24003834	-0.06840378	-0.2627132	-0.025554517	-0.13304362	-0.14871502	-0.236191	-0.09901683	-0.019502051	-0.25665823	-0.11202999	-0.3303358	-0.1950954	-0.056868758	-0.119556986	-0.18418218	-0.07589315	-0.38116238	-0.089839466	-0.21320143	-0.07589367	-0.122633316	-0.36789426	-0.14797598	-0.03613246	-0.06781509	-0.58341265	-0.16182892	-0.16494651	-0.30540773	-0.52621216	-0.2369139	0.019437058	-0.11855254	1.1153412	0.1738944	-0.3329326	-0.042804264	0.24579556	2.779809	-0.20876737	4.2920628	0.6228516	0.75079954	0	6	3	12808.70491803	7476.59836066
79264	-0.24003834	-0.06840378	-0.2627132	-0.025554517	-0.13304362	-0.14871502	-0.236191	-0.24399534	-0.019502051	-0.25665823	-0.11202999	-0.3303358	-0.1950954	-0.056868758	-0.119556986	-0.18418218	-0.07589315	-0.38116238	-0.089839466	-0.21320143	-0.07589367	-0.122633316	-0.36789426	-0.14797598	-0.03613246	-0.06781509	-0.63165224	-0.16182892	-0.16494651	3.4550207	-0.793051	-0.08302143	-0.2120619	-0.11962693	0.08001955	3.7164948	-0.32749212	-0.042804264	2.48889	6.365411	0.34738794	1.3116165	0.25684205	3.2670527	1	6	3	12800.34939759	7935.01606426
79265	0.08552801	-0.06840378	-0.2627132	-0.025554517	-0.13304362	0.1835513	-0.236191	-0.20848559	-0.019502051	-0.25665823	-0.11202999	-0.3303358	-0.1950954	-0.056868758	-0.119556986	-0.18418218	-0.07589315	-0.3265592	-0.089839466	-0.21320143	-0.07589367	-0.122633316	0.7332914	-0.14797598	-0.03613246	-0.06781509	0.76237357	-0.16182892	-0.16494651	-0.37751374	0.76682234	-0.23795582	-0.106415235	-0.11962693	1.0336955	-0.4509727	-0.3383039	-0.042804264	-0.30443949	1.2523812	-0.27425218	-0.545164	-0.7864207	-0.56866676	9	1	6	12804.68181818	1680.03496503
79266	-0.24003834	-0.06840378	-0.2627132	-0.025554517	-0.13304362	-0.14871502	1.9021231	-0.17720558	-0.019502051	-0.25665823	-0.11202999	3.318613	-0.1950954	-0.056868758	-0.119556986	-0.18418218	-0.07589315	-0.38116238	-0.089839466	-0.21320143	-0.07589367	-0.122633316	-0.3563493	-0.14797598	-0.03613246	-0.06781509	-0.22949284	0.0024570765	-0.16494651	-0.35329667	-0.24389975	-0.15883346	-0.100558184	-0.11962693	0.78816974	-0.043653246	-0.33816108	-0.042804264	0.24675949	-0.16659464	0.83101183	-0.45137167	0.31328416	1.2944393	5	13	4	12808.31147541	2558.92786885
79267	-0.24003834	-0.06840378	0.6388816	-0.025554517	-0.13304362	0.42923704	-0.236191	-0.24399534	-0.019502051	-0.25665823	-0.11202999	-0.3303358	-0.1950954	-0.056868758	-0.119556986	-0.18418218	-0.07589315	-0.38116238	-0.089839466	-0.21320143	-0.07589367	-0.122633316	-0.36789426	-0.14797598	-0.03613246	-0.06781509	-0.6303305	-0.16182892	-0.16494651	1.0905484	-0.7211808	-0.23795582	-0.3714413	-0.116154745	-0.18046245	-0.24169675	-0.33797422	-0.042804264	-0.14461865	-0.5056381	-0.5746344	0.8419353	0.1940465	-0.57986933	1	2	1	12808.45033113	5584.91390728
79268	3.6519308	-0.06840378	-0.19838499	-0.025554517	-0.13304362	0.08465472	0.5195181	0.69850206	-0.019502051	-0.20965697	-0.11202999	0.70469505	-0.0041041444	-0.056868758	-0.119556986	-0.18418218	-0.07589315	-0.28014696	-0.089839466	6.1777396	-0.07589367	-0.122633316	5.4739094	0.2262041	-0.03613246	-0.06781509	4.407028	0.3352106	-0.07273672	-0.3721919	0.6866446	-0.23795582	-0.22796708	-0.11962693	0.9699345	-0.44415507	-0.33706737	-0.042804264	-0.31177673	-0.42046508	-0.2556094	-0.554851	-0.7444618	-0.3061533	14	1	6	12810.74066798	1987.72102161
79269	-0.24003834	-0.06840378	-0.20526606	-0.025554517	1.3242724	-0.14871502	-0.236191	-0.10369164	-0.019502051	0.3963216	-0.11202999	-0.3303358	-0.1950954	-0.056868758	-0.119556986	-0.18418218	-0.07589315	-0.38116238	-0.089839466	-0.21320143	-0.07589367	-0.122633316	-0.36789426	-0.14797598	-0.03613246	-0.06781509	-0.6749981	1.6912105	-0.16494651	-0.35047174	0.2896969	-0.23795582	4.123789	-0.11962693	-0.24021095	-0.030049821	-0.19556317	-0.042804264	-0.13243	-0.3915889	-0.53398335	-0.50702375	-0.82314193	0.60744834	13	10	12	12804.11783439	2393.97133758
79270	4.2569156	-0.06840378	-0.2627132	-0.025554517	-0.13304362	2.72508	-0.236191	0.16256444	-0.019502051	-0.25665823	-0.11202999	-0.3303358	-0.1950954	-0.056868758	-0.119556986	-0.18418218	-0.07589315	-0.38116238	-0.089839466	0.015603195	-0.07589367	-0.122633316	0.74034953	-0.14797598	-0.03613246	-0.06781509	0.14678289	-0.16182892	-0.16494651	-0.37751374	-0.21228647	-0.23795582	-0.26798874	-0.11962693	0.59049106	-0.24038327	-0.33805975	-0.042804264	0.16737485	-0.4567387	-0.39893422	-0.5498382	-0.81039226	-0.0056817597	7	1	6	12808.55709343	2495.57785467
79271	0.20424055	-0.06840378	-0.2627132	-0.025554517	-0.13304362	0.97053754	-0.236191	0.52127683	-0.019502051	-0.11192991	-0.11202999	-0.08420794	0.69725364	-0.056868758	-0.119556986	-0.18418218	-0.07589315	-0.38116238	-0.089839466	1.8600731	-0.07589367	-0.122633316	1.8627256	-0.14797598	-0.03613246	-0.06781509	2.056157	-0.16182892	-0.16494651	-0.37751374	0.93535817	-0.23795582	-0.12548077	-0.114904925	1.1897537	-0.16968714	-0.3378042	-0.042804264	0.008129338	-0.33225802	-0.19783273	-0.44351795	-0.029833626	0.21777874	14	1	6	12809.62765957	2580.94680851
79272	-0.24003834	-0.06840378	0.14043732	-0.025554517	-0.13304362	-0.14871502	-0.18678299	-0.20369342	-0.019502051	-0.19151406	-0.11202999	-0.3303358	-0.1950954	-0.056868758	-0.119556986	-0.18418218	-0.07589315	-0.38116238	-0.089839466	-0.21320143	-0.07589367	-0.122633316	-0.36789426	-0.14797598	-0.03613246	-0.06781509	-0.6944908	-0.16182892	-0.16494651	5.2886233	-0.7194714	-0.23795582	-0.18855302	-0.11962693	-0.53473973	-0.33408824	-0.33538944	-0.042804264	-0.29753527	-0.33977032	-0.51865965	2.0186267	0.3732342	0.21371883	1	2	1	12806.18	5724.39666667
79273	-0.24003834	-0.06840378	0.95065486	-0.025554517	-0.13304362	-0.14871502	-0.2129167	-0.0049241483	-0.019502051	1.2997636	-0.11202999	-0.3303358	-0.1950954	-0.056868758	-0.119556986	-0.18418218	0.014738645	-0.35216534	-0.089839466	-0.21320143	-0.07589367	-0.122633316	-0.20328231	-0.09479224	-0.03613246	-0.06781509	-0.2091623	0.39341608	-0.07312861	-0.34120756	-0.3966377	-0.21928242	-0.29442316	-0.11643545	0.40527537	-0.18118103	-0.3375175	-0.042804264	-0.22024399	1.7204598	-0.10238998	-0.45521098	0.61765987	0.05217431	4	4	7	12805.83310902	7113.00538358
79274	0.35008803	-0.06840378	1.3627167	-0.025554517	-0.13304362	0.014572237	-0.236191	-0.22575094	-0.019502051	-0.25665823	-0.11202999	-0.3303358	-0.1950954	-0.056868758	-0.119556986	-0.18418218	-0.07589315	-0.38116238	-0.089839466	-0.21320143	-0.07589367	-0.122633316	0.44112056	-0.14797598	-0.03613246	-0.06781509	1.1656827	-0.16182892	-0.16494651	-0.37751374	1.4974695	-0.23795582	0.056516863	-0.11962693	0.08261615	-0.4509727	-0.33132777	-0.042804264	-0.3317339	-0.24628766	-0.35871822	-0.37557313	-0.63241506	-0.8300764	4	1	9	12807.81865285	1445.89637306
79275	-0.24003834	-0.06840378	-0.21413366	7.893821	3.0061083	0.85195994	-0.13324216	-0.22319727	-0.019502051	-0.25665823	0.3751083	-0.27815062	-0.1950954	-0.056868758	-0.119556986	-0.18418218	0.2440144	-0.25603297	-0.089839466	-0.21320143	-0.07589367	1.1449299	0.38801396	1.9361006	-0.03613246	-0.06781509	0.8164926	-0.16182892	-0.16494651	-0.37751374	-0.9478683	-0.23795582	-0.42062938	-0.11962693	-1.2892336	-0.4509727	-0.33841005	-0.042804264	-0.3317339	-0.5716552	-0.85621345	-0.62390244	-0.9325587	-0.8782104	10	0	12	12807.50639386	1557.35805627
79276	2.505825	-0.06840378	-0.2627132	-0.025554517	-0.06576149	4.8863883	-0.14468013	0.44320822	-0.019502051	0.2526411	-0.11202999	0.2445131	-0.13583688	-0.056868758	2.2998478	-0.18418218	-0.07589315	-0.09020356	-0.089839466	0.84395754	-0.07589367	-0.122633316	1.0204918	1.336622	-0.03613246	-0.06781509	1.0822529	-0.16182892	0.8795177	-0.3716496	0.5444293	-0.23795582	-0.34068394	-0.11962693	0.21661246	-0.42015642	-0.33833483	-0.042804264	-0.26782385	-0.2351578	-0.29990005	-0.5631172	-0.7261783	-0.19810706	7	1	6	12810.90945946	2024.68108108
79278	-0.24003834	-0.06840378	-0.17352682	-0.025554517	0.07704616	-0.14871502	-0.20775929	-0.034269698	-0.019502051	0.074495405	-0.11202999	0.29566112	-0.1950954	-0.056868758	-0.119556986	-0.18418218	-0.07589315	-0.22880165	-0.089839466	-0.21320143	-0.07589367	-0.122633316	0.06743942	-0.14797598	-0.03613246	-0.06781509	0.0773229	1.8028272	-0.16494651	-0.36133435	0.023940712	-0.23248675	-0.1318043	-0.11962693	0.6502603	-0.29027632	-0.036768235	-0.042804264	-0.20418334	-0.47080347	-0.5956458	-0.52747643	-0.83176297	0.1887601	13	1	20	12811.3442029	2418.11050725
79279	-0.24003834	-0.06840378	-0.2627132	-0.025554517	-0.13304362	2.8654869	-0.236191	-0.24399534	-0.019502051	0.15160714	-0.11202999	-0.3303358	-0.1950954	-0.056868758	-0.119556986	-0.18418218	0.31916776	-0.28462175	-0.089839466	-0.21320143	-0.07589367	-0.122633316	-0.36789426	-0.14797598	-0.03613246	-0.06781509	-0.7258589	-0.16182892	-0.16494651	-0.37751374	-0.8019289	1.4311533	-0.1328746	-0.11962693	0.38773516	-0.4509727	10.608259	-0.042804264	-0.3317339	-0.5730665	-0.7271399	-0.41992414	0.083668	-0.867172	0	5	10	12808.82539683	3240.65079365
79280	-0.24003834	-0.06840378	-0.2627132	-0.025554517	-0.13304362	-0.14871502	-0.236191	0.12411512	-0.019502051	-0.25665823	-0.11202999	-0.3303358	-0.1950954	-0.056868758	-0.119556986	-0.18418218	-0.07589315	-0.38116238	-0.089839466	-0.21320143	-0.07589367	-0.122633316	-0.36789426	-0.14797598	-0.03613246	-0.06781509	-0.7258589	-0.16182892	-0.16494651	1.4951046	-0.9310025	3.0744584	0.39671063	-0.11848431	-0.38513523	1.2406551	0.48664206	-0.042804264	-0.07175856	0.6488684	-0.7236107	-0.11897953	0.3713323	1.3503717	1	9	13	12815.98630137	4766.23287671
79282	-0.24003834	-0.06840378	-0.14481997	-0.025554517	-0.13304362	-0.14871502	-0.236191	-0.24399534	-0.019502051	-0.25665823	-0.11202999	-0.3303358	-0.1950954	-0.056868758	-0.119556986	-0.18418218	-0.07589315	-0.38116238	-0.089839466	-0.21320143	-0.07589367	-0.122633316	-0.36789426	-0.14797598	-0.03613246	-0.06781509	-0.68202853	-0.16182892	-0.16494651	0.49203917	-0.44028902	-0.2253051	-0.38202867	-0.11962693	-0.21384983	-0.12583023	-0.33783153	-0.042804264	-0.29016837	-0.26823407	-0.40734845	1.0257128	0.50312364	0.7032381	1	2	1	12805.94285714	6563.45714286
79283	-0.24003834	-0.06840378	-0.2627132	-0.025554517	-0.13304362	2.2500885	0.8837443	-0.24399534	-0.019502051	-0.25665823	-0.11202999	-0.3303358	-0.1950954	-0.056868758	-0.119556986	-0.18418218	0.017271016	-0.38116238	-0.089839466	-0.21320143	-0.07589367	-0.122633316	-0.36789426	-0.14797598	-0.03613246	-0.06781509	-0.59567255	-0.16182892	-0.16494651	0.8903805	-0.86432296	2.2105582	-0.28307378	-0.10796055	0.4396095	0.03297215	0.7791082	-0.042804264	0.24634026	0.32566726	-0.7689408	2.9884448	-0.15611659	0.40466142	0	2	13	12807.36125654	2964.58115183
79284	-0.24003834	-0.06840378	0.027748156	-0.025554517	-0.013815504	-0.14871502	-0.236191	-0.12242899	-0.019502051	0.35374153	-0.11202999	-0.26527092	-0.1950954	-0.056868758	-0.119556986	-0.18418218	-0.03102238	-0.24306588	-0.089839466	-0.21320143	-0.07589367	-0.122633316	-0.35866714	-0.14797598	-0.03613246	-0.06781509	-0.6406444	1.184443	0.099474795	-0.3704252	-0.42344508	-0.18195301	-0.2438415	-0.11962693	0.6213771	-0.4347167	-0.2888625	0.0152698485	-0.32903644	-0.4748527	-0.39720097	-0.47423634	0.2427842	-0.23144348	13	1	9	12807.33924612	5763.21064302
79285	1.8887213	-0.06840378	-0.2627132	-0.025554517	-0.13304362	0.39364567	-0.18693078	-0.12912102	-0.019502051	-0.25665823	-0.11202999	-0.26229075	0.1799187	-0.056868758	2.8451674	-0.18418218	-0.07589315	-0.38116238	-0.089839466	-0.21320143	-0.07589367	-0.122633316	0.6980265	-0.14797598	-0.03613246	-0.06781509	2.3990142	-0.16182892	-0.16494651	-0.37751374	2.0930822	-0.23795582	-0.2120682	-0.119251855	-0.25452313	-0.4509727	-0.3378094	-0.042804264	-0.3317339	-0.4363491	-0.3592292	-0.42511028	-0.58855236	-0.8772067	7	1	14	12811.48668281	1297.78450363
79286	1.4465199	1.4609965	-0.2627132	-0.025554517	-0.13304362	-0.09730628	0.35915995	-0.20108947	-0.019502051	-0.25665823	-0.11202999	-0.28349975	-0.1950954	-0.056868758	-0.119556986	-0.18418218	-0.07589315	-0.3001108	-0.089839466	-0.04403855	-0.07589367	0.57268643	1.8366834	-0.14797598	-0.03613246	-0.06781509	2.2360773	-0.16182892	-0.16494651	-0.35124296	1.4157254	-0.23795582	-0.10661369	-0.11962693	0.8549683	-0.4444071	-0.33841005	-0.042804264	-0.3317339	-0.17291535	-0.39566904	-0.5675853	-0.9013587	-0.52904797	7	1	6	12814.57952468	1639.87934186
79287	1.0596821	-0.06840378	-0.2627132	-0.025554517	-0.13304362	-0.016699007	-0.236191	0.783051	-0.019502051	0.92267597	-0.11202999	-0.17754842	1.9502811	-0.056868758	-0.119556986	-0.18418218	-0.07589315	-0.3753261	-0.089839466	1.0141456	-0.07589367	-0.122633316	1.6802169	-0.14797598	-0.03613246	-0.06781509	1.5165635	-0.16182892	-0.16494651	-0.37751374	0.967373	-0.23795582	0.36458188	-0.11962693	0.49058762	-0.18125564	-0.33656806	0.0022429726	0.023117995	-0.40203995	-0.20686287	-0.36194274	-0.29959074	0.099319704	21	1	6	12808.03614458	2293.63614458
79288	-0.24003834	-0.06840378	-0.2627132	-0.025554517	-0.13304362	1.8014092	-0.236191	-0.24399534	-0.019502051	-0.25665823	-0.11202999	-0.3303358	-0.1950954	-0.056868758	-0.119556986	-0.18418218	-0.07589315	-0.38116238	-0.089839466	-0.21320143	-0.07589367	-0.122633316	-0.36789426	-0.14797598	-0.03613246	-0.06781509	-0.7258589	-0.16182892	-0.16494651	-0.31636432	-0.85021585	0.39195758	-0.37104598	-0.11962693	-0.09510374	1.131723	-0.25403473	-0.042804264	0.06792572	1.1332395	-0.7873028	-0.18019275	-0.7508632	2.1693947	0	6	3	12796.13333333	2898.06666667
79289	-0.24003834	-0.06840378	-0.2627132	-0.025554517	-0.13304362	-0.14871502	-0.236191	-0.24399534	-0.019502051	-0.25665823	-0.11202999	-0.3303358	-0.1950954	-0.056868758	-0.119556986	-0.18418218	-0.07589315	-0.38116238	-0.089839466	-0.21320143	-0.07589367	-0.122633316	-0.36789426	-0.14797598	-0.03613246	-0.06781509	-0.63940495	-0.16182892	-0.16494651	0.34280148	-0.90839636	-0.23795582	-0.32317787	-0.11962693	-0.0026949013	1.2497382	-0.3300889	-0.042804264	0.16886996	0.8394643	-0.7578065	1.8765006	-0.6297922	2.8459067	1	2	3	12812.87356322	4495.59770115
79290	-0.24003834	-0.06840378	1.2502099	-0.025554517	-0.13304362	-0.0963583	-0.056478597	-0.19072273	-0.019502051	-0.25665823	-0.11202999	-0.018454695	-0.1950954	-0.056868758	-0.0451362	-0.18418218	-0.07589315	-0.03426674	-0.089839466	-0.21320143	-0.07589367	-0.056007553	-0.2708923	-0.14797598	-0.03613246	-0.06781509	-0.4372818	0.19446869	0.37758657	-0.36846003	-0.6501346	-0.14807445	-0.4279118	-0.11567846	0.4796527	-0.4509727	-0.3293859	-0.042804264	-0.3317339	-0.5625043	0.04068715	-0.046514697	1.6879815	-0.6995648	4	3	9	12810.80029586	5531.98816568
79291	-0.24003834	-0.06840378	-0.2627132	-0.025554517	-0.13304362	-0.14871502	-0.236191	-0.20978649	-0.019502051	-0.25665823	-0.11202999	-0.3303358	-0.1950954	-0.056868758	-0.119556986	-0.18418218	-0.033978764	-0.38116238	-0.089839466	-0.21320143	-0.07589367	-0.122633316	-0.2940227	-0.14797598	-0.03613246	-0.06781509	-0.42589992	-0.16182892	-0.16494651	-0.3443778	-0.17012385	0.51455337	-0.14532766	-0.11962693	0.44373292	0.48946673	-0.18245815	-0.04157184	-0.051360965	0.10856153	-0.12845746	-0.3741271	0.708034	0.5154688	3	3	5	12811.75324675	6613.28787879
79292	-0.24003834	-0.06840378	-0.2627132	-0.025554517	-0.13304362	-0.14871502	-0.236191	-0.24399534	-0.019502051	-0.25665823	-0.11202999	-0.3303358	-0.1950954	-0.056868758	-0.119556986	-0.18418218	-0.07589315	-0.38116238	-0.089839466	-0.21320143	-0.07589367	-0.122633316	-0.36789426	-0.14797598	-0.03613246	-0.06781509	-0.7258589	-0.16182892	-0.16494651	3.7815855	-0.94818383	-0.22317898	-0.43219966	-0.11962693	-0.5880798	2.4320993	-0.337714	-0.042804264	2.727132	6.8628488	-0.45526484	0.78380907	-0.78718716	2.699826	1	6	3	12810.3625	7669.6875
79293	-0.24003834	-0.06840378	-0.2627132	-0.025554517	23.947948	-0.14871502	-0.236191	-0.24399534	-0.019502051	-0.25665823	-0.11202999	-0.3303358	-0.1950954	10.624734	-0.119556986	-0.18418218	0.42808646	-0.38116238	-0.089839466	-0.21320143	-0.07589367	-0.122633316	-0.36789426	-0.14797598	-0.03613246	-0.06781509	-0.26629347	-0.16182892	-0.16494651	8.872549	-0.888531	1.079576	0.20882775	-0.11962693	-0.78200626	3.081896	-0.32474932	-0.042804264	2.306541	6.2816095	0.30479902	-0.06405749	0.4442101	3.1986825	10	6	12	12807.52380952	7751.80952381
79294	0.5568938	-0.06840378	-0.2627132	-0.025554517	0.06646778	0.108469024	-0.236191	0.33425018	-0.019502051	1.2603749	-0.11202999	-0.12651138	0.6300474	-0.056868758	-0.119556986	-0.18418218	-0.07589315	-0.37426516	-0.089839466	1.0603664	-0.07589367	-0.122633316	2.2288451	-0.14797598	-0.03613246	-0.06781509	2.27963	-0.16182892	-0.16494651	-0.37427634	2.0962217	-0.23795582	0.698202	-0.11962693	0.69303787	-0.14953327	-0.33183947	-0.042804264	0.0040863333	-0.14087522	-0.16662379	-0.32237414	-0.16425283	0.2600012	14	1	6	12818.17829457	2250.13178295
79295	-0.24003834	-0.06840378	-0.2627132	-0.025554517	-0.13304362	-0.14871502	-0.236191	-0.23558258	-0.019502051	-0.25665823	-0.11202999	-0.3303358	-0.1950954	-0.056868758	-0.119556986	-0.18418218	-0.07589315	-0.38116238	-0.089839466	-0.21320143	-0.07589367	-0.122633316	-0.36789426	-0.14797598	-0.03613246	-0.06781509	-0.69377375	-0.16182892	-0.16494651	3.2023811	-0.94072163	-0.18194684	0.6349828	-0.11782386	-0.46118328	0.9729569	-0.3354292	-0.042804264	0.1431813	0.35609528	-0.76920784	2.5001044	-0.47413528	1.1843363	1	2	3	12808.65460526	4709.41447368
79296	-0.24003834	-0.06840378	-0.2627132	-0.025554517	-0.13304362	0.18383381	-0.236191	-0.24399534	-0.019502051	-0.25665823	-0.11202999	-0.3303358	-0.1950954	-0.056868758	-0.119556986	-0.18418218	-0.07589315	-0.38116238	-0.089839466	-0.21320143	-0.07589367	-0.122633316	-0.36789426	-0.14797598	-0.03613246	-0.06781509	-0.6666363	-0.16182892	-0.16494651	4.148967	-0.7862425	-0.14066581	-0.23200862	-0.09716998	0.13622804	-0.09456248	-0.21879181	-0.042804264	-0.04709209	-0.36119023	-0.4999305	1.8064035	-0.3890046	1.5129787	1	2	3	12816.45512821	2723.72435897
79297	-0.24003834	-0.06840378	-0.2627132	-0.025554517	-0.13304362	-0.14871502	-0.236191	-0.17980695	-0.019502051	-0.25665823	-0.11202999	-0.3303358	-0.1950954	-0.056868758	-0.119556986	-0.18418218	-0.07589315	-0.38116238	-0.089839466	-0.21320143	-0.07589367	-0.122633316	-0.36789426	-0.14797598	-0.03613246	-0.06781509	-0.5993957	-0.16182892	-0.16494651	1.7435054	-0.9406478	-0.22140163	-0.4114345	-0.11519309	-0.33820936	1.2424853	-0.14324795	-0.042804264	-0.095653795	0.55212915	-0.7962581	2.0656545	-0.7144064	1.5956327	1	2	3	12815.06976744	4580.89922481
79298	-0.24003834	-0.06840378	-0.2627132	-0.025554517	-0.13304362	-0.14871502	-0.18202241	-0.20302466	-0.019502051	-0.25665823	-0.11202999	-0.3303358	-0.1950954	-0.056868758	-0.119556986	-0.18418218	-0.07589315	-0.38116238	-0.089839466	-0.21320143	-0.07589367	-0.122633316	-0.36789426	-0.14797598	-0.03613246	-0.06781509	-0.6952072	-0.16182892	-0.16494651	1.9488403	-0.935995	-0.20549427	-0.063308485	-0.11873003	0.42944908	0.7271944	-0.07584853	-0.042804264	-0.15782666	0.3591788	-0.740403	2.504405	-0.4722045	0.92814285	1	2	3	12809.68458781	4962.6702509
79300	-0.24003834	-0.06840378	-0.2627132	-0.025554517	-0.13304362	0.34078446	-0.236191	-0.24399534	-0.019502051	-0.25665823	-0.11202999	-0.3303358	-0.1950954	-0.056868758	-0.119556986	-0.18418218	-0.07589315	-0.38116238	-0.089839466	-0.21320143	-0.07589367	-0.122633316	-0.36789426	-0.14797598	-0.03613246	-0.06781509	-0.7258589	-0.16182892	-0.16494651	3.1426528	-0.94182223	0.2326051	1.6230769	-0.11470015	0.081973016	0.95796686	1.4677415	-0.042804264	0.5909149	0.29973695	-0.764694	4.040143	-0.06984093	0.96446073	1	2	3	12814.25	3041.97115385
79301	-0.24003834	-0.06840378	-0.2627132	-0.025554517	-0.13304362	-0.14871502	-0.236191	-0.24399534	-0.019502051	0.063102946	-0.11202999	-0.3303358	-0.1950954	-0.056868758	-0.119556986	-0.18418218	-0.07589315	-0.38116238	-0.089839466	-0.21320143	-0.07589367	-0.122633316	-0.36789426	-0.14797598	-0.03613246	-0.06781509	-0.7258589	-0.16182892	-0.16494651	-0.37751374	-0.797864	0.12872502	-0.37090334	-0.11760041	-0.06744762	-0.41091633	9.172172	-0.042804264	-0.30628562	-0.5630738	-0.81253153	-0.5199662	0.27188155	-0.6676738	0	5	10	12814.65306122	4392.76870748
79302	-0.24003834	-0.06840378	-0.2627132	-0.025554517	-0.13304362	-0.14871502	-0.236191	-0.24399534	-0.019502051	-0.25665823	-0.11202999	-0.3303358	-0.1950954	-0.056868758	-0.119556986	-0.18418218	-0.07589315	-0.38116238	-0.089839466	-0.21320143	-0.07589367	-0.122633316	-0.36789426	-0.14797598	-0.03613246	-0.06781509	-0.7258589	-0.16182892	-0.16494651	5.825328	-0.9281854	-0.23795582	-0.35769814	-0.11962693	0.06842754	1.5724992	-0.3343274	-0.042804264	-0.28872946	0.8125304	-0.7739217	1.2404536	-0.5365257	1.9087878	1	2	3	12812.4516129	4856.62903226
79304	-0.24003834	-0.06840378	1.2456298	-0.025554517	-0.13304362	-0.14871502	-0.236191	0.13578172	-0.019502051	0.40467414	-0.11202999	-0.3303358	-0.1950954	-0.056868758	-0.119556986	-0.18418218	-0.07589315	-0.36360374	-0.089839466	-0.21320143	-0.07589367	-0.122633316	-0.36789426	-0.14797598	-0.03613246	-0.06781509	-0.6481988	1.3739141	-0.16494651	-0.37751374	-0.72598267	-0.21073096	-0.37428138	-0.11962693	-0.56818134	-0.2700646	-0.321938	-0.042804264	-0.3317339	-0.021730233	-0.46568146	-0.50466377	-0.064408265	0.2686125	13	3	9	12818.76119403	6777.11940299
79306	-0.24003834	-0.06840378	-0.20452254	-0.025554517	-0.13304362	-0.14871502	-0.236191	-0.24399534	-0.019502051	-0.25665823	-0.11202999	-0.3303358	-0.1950954	-0.056868758	-0.119556986	-0.18418218	-0.07589315	-0.38116238	-0.089839466	-0.21320143	-0.07589367	-0.122633316	-0.36789426	-0.14797598	-0.03613246	-0.06781509	-0.5032022	-0.16182892	-0.16494651	0.4941154	-0.5928422	2.3928852	-0.04608698	-0.11962693	0.12475087	2.0712683	-0.27397487	-0.042804264	0.5193692	4.1952143	0.6790556	-0.090574384	1.5293493	2.0695903	1	6	2	12813.2585034	7844.04761905
79307	-0.24003834	-0.06840378	-0.2627132	0.3976023	0.5914596	-0.14871502	-0.19541016	-0.1649284	-0.019502051	-0.25665823	-0.11202999	-0.3303358	-0.1950954	-0.056868758	-0.119556986	-0.18418218	0.15958591	-0.36356565	0.826946	-0.21320143	-0.07589367	2.8637512	-0.31893852	0.3916458	-0.03613246	0.6435294	0.61765873	-0.16182892	0.39812458	-0.044268265	0.4652095	-0.23795582	-0.060016043	-0.11962693	-0.69663453	-0.43986917	-0.22190207	-0.042804264	-0.3317339	-0.21412602	-0.5975608	-0.6114394	-0.94075626	-0.75849694	12	1	14	12824.22727273	1621.36363636
79308	-0.24003834	-0.06840378	-0.2627132	-0.025554517	1.5571381	-0.14871502	-0.236191	-0.08704669	-0.019502051	1.486105	-0.11202999	-0.3303358	-0.1950954	-0.056868758	-0.119556986	-0.18418218	-0.07589315	-0.38116238	-0.089839466	-0.21320143	-0.07589367	-0.122633316	0.36335346	-0.14797598	-0.03613246	-0.06781509	-0.37368453	-0.16182892	-0.16494651	-0.33807528	-0.15589225	-0.23795582	8.411753	-0.11962693	-0.13101691	-0.4395499	-0.33841005	-0.042804264	-0.3317339	0.42980868	-0.24576998	-0.39792836	-0.832159	0.18618079	3	10	12	12810.25409836	1875.41803279
79309	-0.24003834	-0.06840378	-0.2627132	-0.025554517	-0.13304362	-0.14871502	-0.236191	-0.11728445	-0.019502051	-0.25665823	-0.11202999	-0.3303358	-0.1950954	-0.056868758	-0.119556986	-0.18418218	-0.07589315	-0.38116238	-0.089839466	-0.21320143	-0.07589367	-0.122633316	-0.36789426	-0.14797598	-0.03613246	-0.06781509	-0.6611961	-0.16182892	-0.16494651	-0.37751374	-0.6873021	-0.23795582	-0.23747875	-0.11962693	0.13501555	-0.22545849	-0.30260584	-0.042804264	-0.044690724	-0.3906996	-0.47384942	1.3430575	-0.7031699	0.7062377	0	2	1	12809.31034483	2510.54827586
79310	-0.24003834	-0.06840378	-0.2627132	-0.025554517	-0.13304362	-0.14871502	-0.13903092	-0.23054853	-0.019502051	-0.25665823	-0.11202999	-0.3303358	-0.1950954	-0.056868758	-0.119556986	-0.18418218	-0.07589315	-0.38116238	-0.089839466	-0.21320143	-0.07589367	-0.122633316	-0.36789426	-0.14797598	-0.03613246	-0.06781509	-0.7258589	-0.16182892	-0.16494651	1.6919862	-0.8672017	-0.23795582	-0.45553872	-0.11962693	-0.9153236	0.08037857	-0.33841005	-0.042804264	0.0259817	0.5130087	-0.6961342	0.853877	-0.8446493	2.5677123	1	2	3	12813.94186047	6398.19186047
79311	-0.24003834	-0.06840378	-0.2627132	-0.025554517	2.1522043	-0.14871502	-0.1518907	-0.24399534	-0.019502051	-0.25665823	-0.11202999	-0.3303358	-0.1950954	-0.056868758	0.045004945	-0.18418218	-0.07589315	-0.38116238	-0.089839466	-0.21320143	-0.07589367	-0.122633316	-0.36789426	-0.14797598	-0.03613246	-0.06781509	-0.65565145	-0.16182892	-0.16494651	0.38906184	-0.8562657	-0.23795582	-0.037994865	-0.11962693	-0.39935803	1.7077632	-0.31997803	-0.042804264	1.5026708	4.4216576	-0.19699273	1.3428961	-0.4574102	1.9981127	10	6	3	12814.66850829	7641.84530387
79312	3.0110037	-0.06840378	-0.2627132	-0.025554517	-0.13304362	-0.14871502	3.5002174	-0.21987842	-0.019502051	-0.25665823	-0.11202999	-0.3303358	0.4820659	-0.056868758	-0.072668985	-0.18418218	-0.07589315	-0.22264437	-0.089839466	-0.21320143	0.020136226	-0.122633316	-0.11732192	-0.14797598	-0.03613246	-0.06781509	1.6416391	-0.16182892	-0.16494651	-0.119427435	0.89237964	-0.23795582	-0.21396089	-0.11962693	0.10561287	-0.4509727	-0.3380591	-0.042804264	-0.3317339	-0.5670792	-0.5546562	-0.5653155	-0.8290727	-0.874313	7	1	14	12815.86666667	1198.68
79313	0.18284048	-0.06840378	-0.2627132	-0.025554517	-0.13304362	-0.14871502	-0.236191	-0.23546642	-0.019502051	-0.25665823	-0.11202999	-0.3303358	-0.1950954	-0.056868758	-0.119556986	-0.18418218	-0.07589315	-0.38116238	-0.089839466	-0.21320143	-0.07589367	-0.122633316	-0.049108017	-0.14797598	-0.03613246	-0.06781509	0.84772146	-0.16182892	-0.16494651	-0.37751374	1.9418796	-0.23795582	-0.16448443	-0.11962693	1.0931336	-0.4509727	-0.3350169	-0.042804264	-0.3301714	-0.5003459	-0.31886736	-0.3514855	-0.0856361	-0.8003861	9	1	14	12817.2437276	1324.34050179
79314	4.2108097	1.0124011	-0.2627132	-0.025554517	-0.13304362	6.5864744	1.0059829	0.9130037	-0.019502051	4.605161	-0.11202999	0.25076514	0.49677628	-0.056868758	-0.119556986	-0.18418218	-0.07589315	-0.35773808	-0.089839466	8.714244	-0.07589367	-0.122633316	4.365451	-0.14797598	-0.03613246	26.66254	3.9889414	-0.16182892	-0.16494651	-0.37751374	0.3563717	-0.092543766	-0.19070877	-0.11401943	1.563193	0.1906584	-0.15664521	-0.042804264	0.459966	-0.3733062	-0.14717877	-0.42163524	-0.07369041	0.5758185	22	1	29	12817.58823529	2827.25386997
79316	-0.24003834	-0.06840378	-0.2627132	-0.025554517	-0.13304362	-0.14871502	-0.236191	-0.24399534	-0.019502051	-0.25665823	-0.11202999	-0.3303358	-0.1950954	-0.056868758	-0.119556986	-0.18418218	0.10457698	-0.38116238	-0.089839466	-0.21320143	-0.07589367	-0.122633316	-0.36789426	-0.14797598	-0.03613246	-0.06781509	-0.69210637	-0.16182892	-0.16494651	1.044312	-0.94141525	0.29745105	-0.4290795	-0.11962693	-0.68290097	0.08427453	0.9599083	-0.042804264	-0.3317339	-0.3151325	-0.7505997	0.21727844	-0.74507904	0.58012605	16	5	1	12817.45689655	5070.65517241
79317	-0.24003834	-0.06840378	-0.2627132	-0.025554517	-0.13304362	-0.14871502	-0.236191	-0.24399534	-0.019502051	-0.25665823	-0.11202999	-0.3303358	-0.1950954	-0.056868758	-0.119556986	-0.18418218	2.2209275	-0.38116238	-0.089839466	-0.21320143	-0.07589367	-0.122633316	-0.36789426	-0.14797598	-0.03613246	-0.06781509	-0.64752203	-0.16182892	-0.16494651	0.2505244	-0.9334804	3.9190893	-0.3022876	-0.11902444	-0.09092273	1.6228728	3.8566275	-0.042804264	-0.26031277	0.9942854	0.5019688	0.16917776	0.58404505	2.0356061	16	9	13	12809.54494382	5201.0505618
79318	-0.24003834	-0.06840378	0.27385527	-0.025554517	-0.13304362	-0.14871502	-0.236191	-0.19586797	-0.019502051	-0.028196942	-0.11202999	-0.027883362	-0.1950954	-0.056868758	-0.119556986	-0.18418218	-0.07589315	-0.21031278	0.27796817	-0.21320143	-0.07589367	0.0668676	-0.28963912	-0.14797598	-0.03613246	-0.06781509	-0.63648707	-0.16182892	4.5687757	-0.37751374	-0.7395284	-0.21073139	-0.42530733	-0.11962693	-0.38516393	-0.273959	-0.3382543	-0.042804264	-0.30976468	-0.45867833	-0.39556143	-0.5399522	0.33243734	-0.22098789	8	3	15	12814.98241758	5503.49450549
79319	-0.24003834	-0.06840378	-0.2627132	-0.025554517	-0.13304362	-0.14871502	-0.236191	-0.18126516	-0.019502051	-0.25665823	-0.11202999	-0.3303358	-0.1950954	-0.056868758	-0.119556986	-0.18418218	-0.07589315	-0.30020288	-0.089839466	-0.21320143	-0.07589367	-0.122633316	-0.36789426	-0.14797598	-0.03613246	-0.06781509	-0.43151778	-0.16182892	-0.16494651	0.96781516	-0.5572797	-0.23788719	-0.004424559	-0.11962693	-0.6491603	0.56151694	-0.33463776	-0.042804264	2.7130816	1.1117593	-0.50162005	0.49923205	0.062486872	1.8654392	1	6	3	12821.52051836	6044
79320	-0.24003834	-0.06840378	2.5053368	-0.025554517	-0.13304362	-0.14871502	-0.08777045	-0.17954722	-0.019502051	-0.25665823	-0.11202999	-0.3303358	-0.1950954	-0.056868758	-0.119556986	-0.18418218	-0.07589315	-0.38116238	-0.089839466	-0.21320143	-0.07589367	-0.122633316	-0.36789426	-0.14797598	-0.03613246	-0.06781509	-0.7119255	-0.16182892	-0.16494651	-0.36695758	-0.55256593	1.1823801	-0.37275276	-0.11962693	-0.085119106	0.63083416	-0.2994593	-0.042804264	-0.12132681	-0.066107325	-0.42157638	-0.44826275	0.5337076	0.3897017	4	9	9	12820.19572954	6585.27402135
79321	-0.24003834	-0.06840378	0.6073104	-0.025554517	-0.13304362	-0.14871502	0.51882917	-0.13914594	-0.019502051	-0.25665823	-0.11202999	0.12504715	-0.1950954	-0.056868758	-0.119556986	-0.18418218	-0.019953942	-0.07050698	-0.089839466	-0.21320143	-0.07589367	-0.122633316	-0.279235	0.45566872	-0.03613246	-0.06781509	0.22282141	-0.16182892	-0.16494651	-0.31042022	-0.51258135	-0.17341511	-0.4364504	-0.11962693	-0.653954	0.081513695	-0.33645663	-0.042804264	-0.27060327	0.9738855	-0.50097734	-0.5499464	-0.0011672359	0.5641049	17	6	7	12812.66032609	6847.67663043
79322	-0.24003834	-0.06840378	-0.2627132	-0.025554517	-0.13304362	-0.14871502	-0.236191	-0.23222868	-0.019502051	-0.25665823	-0.11202999	-0.3303358	-0.1950954	-0.056868758	-0.119556986	-0.18418218	0.3177832	-0.38116238	-0.089839466	-0.21320143	-0.07589367	-0.122633316	-0.36789426	-0.14797598	-0.03613246	-0.06781509	-0.6473567	-0.16182892	-0.16494651	0.92746705	-0.94467074	0.67180693	-0.3661411	-0.11962693	-0.27767852	1.1639272	1.0751046	-0.042804264	-0.30958065	-0.03517542	-0.7335874	0.35926378	-0.57899094	1.7914022	16	6	13	12813.76719577	5113.40740741
79323	-0.24003834	-0.06840378	-0.2627132	-0.025554517	-0.13304362	-0.14871502	-0.236191	-0.20567398	-0.019502051	-0.25665823	-0.11202999	-0.3303358	-0.1950954	-0.056868758	-0.119556986	-0.18418218	-0.07589315	-0.38116238	-0.089839466	-0.21320143	-0.07589367	-0.122633316	-0.36789426	-0.14797598	-0.03613246	-0.06781509	-0.7258589	-0.16182892	-0.16494651	3.554105	-0.9424846	-0.18894207	-0.41087294	-0.11962693	-0.33459482	1.7672535	1.6350291	-0.042804264	-0.30870876	0.6906733	-0.44659516	1.8196803	-0.5248397	1.9233065	1	9	3	12815.11864407	5174.22033898
79325	-0.24003834	-0.06840378	-0.22210781	-0.025554517	-0.13304362	-0.14871502	-0.236191	-0.23711544	-0.019502051	-0.15561815	-0.11202999	-0.3303358	-0.1950954	-0.056868758	-0.119556986	-0.18418218	-0.07589315	-0.3359043	-0.089839466	-0.21320143	-0.07589367	-0.122633316	-0.36789426	-0.14797598	-0.03613246	-0.06781509	-0.34186882	-0.09192138	-0.16494651	0.8848203	-0.37034947	0.011905754	-0.30310035	-0.11951376	0.2546745	-0.02209372	-0.3302771	-0.021816308	0.64877003	0.38707638	-0.4080639	0.8444615	0.38938698	0.8227739	1	2	5	12811.74355495	6127.67299864
79326	-0.24003834	-0.06840378	-0.2627132	-0.025554517	-0.13304362	-0.14871502	-0.236191	-0.15982586	-0.019502051	-0.25665823	-0.11202999	-0.3303358	-0.1950954	-0.056868758	-0.119556986	-0.18418218	-0.07589315	-0.38116238	-0.089839466	-0.21320143	-0.07589367	-0.122633316	-0.36789426	-0.14797598	-0.03613246	-0.06781509	-0.7258589	-0.16182892	-0.16494651	-0.37751374	-0.650154	-0.23795582	-0.18579027	-0.11962693	-0.7918496	-0.4509727	-0.3368156	-0.042804264	-0.3317339	-0.57410574	-0.67632955	0.2570839	-0.94999725	-0.84988016	0	2	1	12814.36220472	1088.1496063
79327	7.1128645	-0.06840378	-0.2627132	-0.025554517	-0.13304362	-0.14871502	0.86990833	-0.079448596	-0.019502051	-0.25665823	-0.11202999	-0.3303358	3.1491907	-0.056868758	1.2720988	-0.18418218	-0.07589315	-0.29571334	-0.089839466	-0.21320143	-0.07589367	-0.122633316	1.1178876	-0.14797598	-0.03613246	-0.06781509	2.513	-0.16182892	-0.16494651	-0.37751374	2.7345712	-0.23795582	-0.19203207	-0.11962693	0.7646815	-0.4509727	-0.33717746	-0.042804264	-0.3317339	-0.56998146	-0.33882388	-0.48021325	-0.7597305	-0.8698495	7	1	14	12818.04347826	1232.5826087
79328	2.1590166	-0.06840378	-0.111325316	-0.025554517	-0.13304362	1.0495127	0.5563207	0.05461482	-0.019502051	-0.25665823	-0.11202999	-0.3303358	0.3199462	-0.056868758	-0.119556986	-0.18418218	-0.07589315	-0.38116238	-0.089839466	-0.13653097	-0.07589367	-0.122633316	1.4095886	-0.14797598	-0.03613246	-0.06781509	1.4520181	-0.16182892	-0.16494651	-0.37751374	1.2968888	-0.23795582	0.058697518	-0.11962693	0.15351032	-0.4227471	-0.19775787	-0.042804264	-0.3317339	-0.40221703	-0.13067095	-0.47717726	-0.32859	-0.6397044	7	1	14	12817.76134122	1712.83037475
79329	-0.24003834	-0.06840378	-0.2627132	-0.025554517	-0.13304362	0.82566726	-0.236191	-0.24399534	-0.019502051	-0.07673206	-0.11202999	-0.3303358	-0.1950954	-0.056868758	-0.119556986	-0.18418218	-0.07589315	-0.38116238	-0.089839466	-0.21320143	-0.07589367	-0.122633316	-0.36789426	-0.14797598	-0.03613246	-0.06781509	-0.6711741	-0.16182892	-0.16494651	3.1730795	-0.9317145	-0.23215555	-0.34761176	-0.08260656	0.069510706	0.42991495	-0.32140395	-0.042804264	0.6888503	0.66906804	-0.80711186	3.1775186	-0.48820528	1.0631088	1	2	3	12821.6407767	3184.41747573
79330	-0.24003834	-0.06840378	-0.2627132	-0.025554517	3.1790595	0.5727233	0.08234537	-0.21929526	-0.019502051	7.394862	-0.11202999	-0.3303358	-0.1950954	-0.056868758	-0.119556986	-0.18418218	3.245371	-0.38116238	-0.089839466	-0.21320143	-0.07589367	-0.122633316	-0.36789426	-0.14797598	-0.03613246	-0.06781509	-0.7258589	-0.16182892	-0.16494651	-0.34256202	-0.8217552	3.2957735	0.5316182	-0.07501369	0.03861717	-0.1622978	9.824498	0.055888053	-0.043046284	-0.271287	-0.7472751	-0.41215003	0.879786	-0.69120216	3	5	10	12819.196	3247.592
79331	-0.24003834	-0.06840378	-0.2627132	-0.025554517	-0.13304362	-0.14871502	-0.236191	-0.24399534	-0.019502051	-0.25665823	-0.11202999	-0.3303358	-0.1950954	-0.056868758	-0.119556986	-0.18418218	-0.07589315	-0.38116238	-0.089839466	-0.21320143	-0.07589367	-0.122633316	-0.36789426	-0.14797598	-0.03613246	-0.06781509	-0.6870205	-0.16182892	-0.16494651	1.5130149	-0.92465025	-0.23795582	-0.3652873	-0.11962693	-0.16634502	1.6128086	-0.31735566	-0.042804264	0.34665444	0.823921	-0.80202293	2.435149	-0.7225619	2.1018043	1	2	3	12817.6635514	4550.09345794
79332	-0.24003834	-0.06840378	-0.13398589	-0.025554517	-0.13304362	-0.14871502	0.23300692	-0.22082976	-0.019502051	-0.25665823	-0.11202999	-0.3303358	-0.1950954	-0.056868758	-0.119556986	-0.18418218	-0.07589315	-0.38116238	-0.089839466	-0.21320143	-0.07589367	-0.122633316	-0.36789426	-0.14797598	-0.03613246	-0.06781509	-0.6602475	-0.16182892	-0.16494651	3.6546464	-0.8262173	-0.20773661	-0.061992664	-0.11962693	-0.3953643	1.9806993	-0.33827874	-0.042804264	1.693867	1.9048886	-0.429543	1.2897003	-0.38168666	2.4026613	1	6	3	12823.91273585	6479.78537736
79333	-0.24003834	-0.06840378	-0.23119044	-0.025554517	-0.13304362	-0.14871502	-0.236191	-0.24399534	-0.019502051	-0.25665823	-0.11202999	-0.3303358	-0.1950954	-0.056868758	-0.119556986	-0.18418218	-0.07589315	-0.38116238	-0.089839466	-0.21320143	-0.07589367	-0.122633316	-0.36789426	-0.14797598	-0.03613246	-0.06781509	-0.7258589	-0.16182892	-0.16494651	1.2484611	-0.6031721	-0.10078599	-0.3161022	-0.11962693	0.06857936	0.73593813	-0.33555427	-0.042804264	-0.023325525	0.21553002	-0.36010957	-0.42624083	0.8324152	0.8155043	1	6	5	12815.24175824	6550.91941392
79335	-0.24003834	-0.06840378	-0.2627132	-0.025554517	-0.13304362	-0.14871502	-0.010948587	-0.24399534	-0.019502051	-0.25665823	-0.11202999	-0.3303358	-0.1950954	-0.056868758	-0.119556986	-0.18418218	-0.07589315	-0.38116238	-0.089839466	-0.21320143	-0.07589367	-0.122633316	-0.36789426	-0.14797598	-0.03613246	-0.06781509	-0.699855	-0.16182892	0.042813085	1.4993442	-0.7041778	-0.23795582	-0.327242	-0.11962693	0.16026415	-0.38625112	-0.33605963	-0.042804264	-0.17032361	1.3705432	0.05299165	5.692379	0.2979278	0.10367701	1	2	1	12819	7533.42142857
79336	-0.24003834	-0.06840378	-0.2627132	-0.025554517	0.8943234	-0.14871502	-0.236191	-0.23025827	-0.019502051	0.09124059	-0.11202999	-0.27585298	-0.1950954	-0.056868758	-0.119556986	-0.18418218	-0.07589315	-0.31065744	-0.089839466	-0.21320143	-0.07589367	1.0245513	-0.2732246	-0.14797598	-0.03613246	-0.06781509	-0.27636963	-0.16182892	-0.16494651	-0.35023925	-0.89954776	-0.23795582	-0.250664	-0.09606436	-0.6388064	-0.45052147	1.8956059	-0.042804264	-0.32941422	-0.57296216	-0.7143606	-0.41864026	-0.61727506	-0.8716961	12	5	10	12820.4180791	1061.61864407
79337	-0.24003834	-0.06840378	0.88773257	-0.025554517	0.31541914	-0.14871502	0.4891797	-0.22361998	-0.019502051	0.041234247	0.08500701	-0.3303358	-0.1950954	-0.056868758	-0.119556986	-0.18418218	-0.07589315	-0.36724472	-0.089839466	-0.21320143	-0.07589367	2.5849812	-0.21891306	1.1129247	1.5857223	-0.06781509	0.479469	0.3766074	4.121928	-0.30713767	-0.8241594	-0.23795582	-0.43918306	-0.11962693	-1.088193	-0.4509727	-0.33808485	-0.042804264	-0.3317339	-0.5447385	-0.79650754	-0.6219031	-0.9427103	-0.8393295	8	0	15	12815.17597765	1590.8603352
79338	1.1647248	-0.06840378	-0.2627132	-0.025554517	-0.13304362	2.214868	0.0713981	-0.062608905	-0.019502051	-0.25665823	-0.11202999	-0.3303358	-0.1950954	-0.056868758	-0.119556986	-0.07521248	-0.07589315	-0.32099536	-0.089839466	0.7643185	-0.07589367	-0.122633316	2.1013138	-0.14797598	-0.03613246	-0.06781509	2.0810373	-0.16182892	-0.16494651	-0.36576885	2.026265	-0.23795582	-0.16510695	-0.11962693	0.78393483	-0.41304627	-0.31106192	-0.042804264	-0.32569337	-0.3385666	-0.1682697	-0.47723138	-0.54775935	-0.3250899	14	1	6	12819.24791667	1691.13541667
79339	-0.17672515	-0.06840378	-0.21347949	-0.025554517	-0.13304362	0.2242914	-0.18803464	0.020989053	-0.019502051	-0.12605834	-0.11202999	1.3179427	-0.1950954	-0.056868758	-0.0656286	-0.18418218	-0.07589315	0.36409435	-0.089839466	0.08842304	-0.07589367	-0.122633316	1.384677	-0.14797598	-0.03613246	-0.06781509	1.5902305	0.088269755	-0.16494651	-0.28565258	0.8060008	-0.23795582	-0.20096512	-0.11962693	0.42302427	-0.23297578	-0.3377597	-0.042804264	-0.23919015	-0.27613363	-0.37279648	-0.4653028	-0.6065983	0.35659102	13	1	20	12819.68029197	2362.3620438
79340	-0.24003834	-0.06840378	-0.2627132	-0.025554517	-0.13304362	-0.14871502	-0.236191	0.21087389	-0.019502051	-0.09704908	-0.11202999	0.36237234	-0.1950954	-0.056868758	-0.119556986	-0.18418218	-0.07589315	-0.28642347	-0.089839466	-0.13639106	-0.07589367	-0.122633316	0.92407596	-0.14797598	-0.03613246	-0.06781509	1.3917348	2.310812	-0.16494651	-0.3218198	0.7515242	-0.18228929	-0.23472117	-0.11962693	0.8235001	-0.33528006	-0.3281472	-0.042804264	-0.07061328	-0.44721833	-0.42657873	-0.4769536	-0.41302058	-0.082444176	13	1	20	12822.59891107	2541.5753176
79341	1.4782207	-0.06840378	-0.2627132	-0.025554517	-0.13304362	1.9571316	-0.236191	0.35670063	-0.019502051	-0.16177459	-0.11202999	1.0606042	-0.1950954	-0.056868758	-0.119556986	-0.18418218	-0.07589315	-0.28223944	-0.089839466	2.6895025	-0.07589367	-0.122633316	2.5469882	-0.14797598	-0.03613246	1.7525125	0.56348455	6.782191	0.8480631	-0.24301626	0.079600014	-0.23795582	0.2521328	-0.112588674	1.192689	0.10956451	-0.31394586	-0.042804264	1.617561	-0.13208592	-0.36996633	-0.39186943	-0.30129492	1.9982003	13	6	20	12820.47802198	2812.27197802
79342	-0.24003834	-0.06840378	-0.2627132	-0.025554517	-0.13304362	1.0817903	-0.236191	-0.24399534	-0.019502051	-0.25665823	-0.11202999	-0.3303358	-0.1950954	-0.056868758	-0.119556986	-0.18418218	-0.07589315	-0.38116238	-0.089839466	-0.21320143	-0.07589367	-0.122633316	-0.36789426	-0.14797598	-0.03613246	-0.06781509	-0.64499664	-0.16182892	-0.16494651	-0.031570733	-0.9352733	-0.23795582	-0.35358652	-0.031011624	0.17734045	0.31589028	-0.32671502	0.40284878	1.1785606	1.7356806	-0.7898852	2.55686	-0.22011817	0.9133544	0	2	3	12820.16455696	3000.44936709
79343	-0.24003834	-0.06840378	-0.13434453	-0.025554517	-0.13304362	0.077216834	-0.10331866	-0.16949205	-0.019502051	0.033613317	-0.11202999	-0.3303358	-0.1950954	-0.056868758	-0.119556986	-0.18418218	0.4501069	-0.38116238	-0.089839466	-0.21320143	-0.07589367	-0.122633316	-0.36789426	-0.14797598	-0.03613246	-0.06781509	-0.6266312	0.008832848	-0.16494651	3.8307009	-0.9396528	1.3316762	-0.08305681	-0.119566895	0.1751286	-0.04679133	0.45312843	-0.042804264	-0.1940164	-0.26949587	-0.7961052	2.132927	-0.41514006	0.07677711	1	9	3	12817.65994962	4640.41057935
79344	-0.24003834	-0.06840378	-0.2627132	-0.025554517	2.5406342	-0.14871502	-0.236191	-0.24399534	-0.019502051	-0.25665823	-0.11202999	-0.3303358	-0.1950954	-0.056868758	-0.119556986	-0.18418218	-0.07589315	-0.38116238	-0.089839466	-0.21320143	-0.07589367	-0.122633316	-0.36789426	-0.14797598	-0.03613246	-0.06781509	-0.7258589	-0.16182892	-0.16494651	1.3700722	-0.9173398	0.25236416	0.45521113	-0.09178128	-0.17320737	1.3074255	0.50681776	-0.042804264	-0.16942033	0.27999833	-0.6341509	2.8610582	0.020531299	1.0297334	10	2	12	12818.95789474	4880.89473684
79345	-0.24003834	-0.06840378	0.7045648	-0.025554517	-0.13304362	-0.14871502	0.15723787	0.015018687	-0.019502051	-0.008484656	-0.11202999	0.44233546	-0.1950954	0.17302036	-0.119556986	-0.18418218	-0.07589315	-0.1370913	-0.089839466	-0.21320143	-0.07589367	-0.122633316	0.30889603	0.27185604	-0.03613246	-0.06781509	0.18395573	-0.109572195	-0.13120298	-0.37751374	-0.5339371	-0.19376008	-0.3952437	-0.11962693	-0.18473805	-0.3684221	-0.3381149	-0.042804264	-0.0186069	0.682006	-0.26853463	-0.5552417	0.10977919	-0.34406796	4	4	7	12818.12321232	7267.56105611
79346	-0.24003834	-0.06840378	-0.2627132	-0.025554517	-0.13304362	-0.14871502	-0.236191	-0.22543694	-0.019502051	-0.25665823	-0.11202999	-0.3303358	-0.1950954	-0.056868758	-0.119556986	-0.18418218	-0.07589315	-0.38116238	-0.089839466	-0.21320143	-0.07589367	-0.122633316	-0.36789426	-0.14797598	-0.03613246	-0.06781509	-0.7258589	-0.16182892	0.036605403	3.3513558	-0.94753957	-0.23524468	-0.42063153	-0.11962693	-0.6831392	5.015456	-0.33837467	-0.042804264	2.2856946	6.7618604	-0.2869622	0.62505203	-0.64210784	4.87338	1	6	3	12821.3006993	7672.98601399
79347	2.8099287	-0.06840378	-0.2627132	-0.025554517	-0.13304362	0.021670753	-0.236191	-0.14639813	-0.019502051	-0.25665823	-0.11202999	-0.3303358	-0.1950954	-0.056868758	-0.119556986	-0.18418218	-0.07589315	-0.38116238	-0.089839466	0.38999757	-0.07589367	-0.122633316	0.795407	-0.14797598	-0.03613246	-0.06781509	-0.212454	-0.16182892	-0.16494651	-0.37751374	0.815321	-0.23795582	-0.13451025	-0.11962693	1.5095363	-0.41995355	-0.3383667	-0.042804264	-0.3317339	-0.4094997	-0.1470464	-0.44824016	-0.28764373	-0.7434321	7	1	6	12819.43142857	1734.02285714
79349	-0.24003834	-0.06840378	-0.2627132	-0.025554517	-0.13304362	-0.14871502	-0.236191	-0.24399534	-0.019502051	-0.25665823	-0.11202999	-0.3303358	-0.1950954	-0.056868758	-0.119556986	-0.18418218	-0.07589315	-0.38116238	-0.089839466	-0.21320143	-0.07589367	-0.122633316	-0.36789426	-0.14797598	-0.03613246	-0.06781509	-0.7258589	-0.16182892	-0.16494651	0.03030231	-0.93394697	-0.23795582	-0.4200835	-0.07775094	-0.05211313	0.59621894	-0.33841005	-0.042804264	-0.19878222	0.9053024	-0.7874058	1.376029	-0.3175251	1.0327604	1	2	1	12821.91428571	4747.42857143
79351	-0.24003834	-0.06840378	-0.09793088	-0.025554517	-0.13304362	-0.14871502	-0.236191	-0.24399534	-0.019502051	-0.25665823	-0.11202999	-0.3303358	-0.1950954	-0.056868758	-0.119556986	-0.18418218	-0.07589315	-0.38116238	-0.089839466	-0.21320143	-0.07589367	-0.122633316	-0.36789426	-0.14797598	-0.03613246	-0.06781509	-0.4620771	-0.16182892	-0.16494651	1.6590307	-0.8334905	0.014074329	-0.17894548	-0.11962693	-0.294459	2.9512632	-0.32183945	-0.042804264	3.3107083	6.42158	0.42398286	0.9978241	0.30873463	3.3025255	1	6	3	12824.60824742	7966.23195876
79352	1.8232486	0.35761368	-0.2627132	-0.025554517	-0.042185888	0.32973257	-0.236191	0.7989026	-0.019502051	0.09916821	-0.11202999	-0.3303358	0.48363107	-0.056868758	-0.119556986	-0.18418218	-0.07589315	-0.38116238	-0.089839466	3.2873886	-0.07589367	-0.122633316	4.680117	2.6460323	-0.03613246	-0.06781509	2.970247	-0.16182892	-0.16494651	-0.37751374	1.4977906	-0.23795582	0.6650092	-0.11962693	0.8671921	-0.379266	-0.32458198	-0.042804264	-0.32535383	0.0554977	-0.025212005	-0.42241642	-0.51708126	-0.34600043	14	1	6	12816.44481054	1894.66886326
79353	1.7313145	-0.06840378	-0.21319515	-0.025554517	-0.055119567	-0.024761867	0.33037385	0.24321824	-0.019502051	0.0064878627	-0.11202999	-0.14637586	0.008272533	-0.056868758	0.5628111	-0.18418218	-0.07589315	-0.28207463	0.1388393	0.36666316	-0.07589367	-0.122633316	1.4254502	6.8965654	-0.03613246	-0.06781509	1.4656653	-0.16182892	2.126118	-0.36817142	0.89214224	-0.22936599	-0.08712766	-0.11962693	1.0568739	-0.43015	-0.104415126	-0.042804264	-0.2272633	-0.441602	-0.11659921	-0.51330835	-0.52858543	-0.44190735	15	1	22	12822.59786951	2102.74300932
79354	-0.24003834	-0.06840378	-0.2627132	-0.025554517	-0.13304362	-0.14871502	-0.236191	-0.0028417355	-0.019502051	0.6574574	-0.11202999	-0.3303358	0.40294108	-0.056868758	-0.119556986	-0.18418218	-0.07589315	-0.38116238	-0.089839466	-0.21320143	-0.07589367	-0.122633316	-0.28094128	-0.14797598	-0.03613246	-0.06781509	-0.60739636	-0.16182892	-0.16494651	1.10963	-0.35677987	-0.23795582	0.84074694	-0.11962693	0.04883455	-0.21334456	-0.33744106	-0.042804264	-0.23526518	-0.32883772	-0.3733851	1.0522038	-0.32487273	0.70620906	1	2	1	12821.125	2229.0078125
79355	0.014775	0.15873834	-0.2627132	-0.025554517	-0.13304362	3.174626	0.24798112	0.22057404	-0.019502051	1.1771773	-0.11202999	0.048554614	-0.1950954	-0.056868758	-0.119556986	-0.18418218	-0.04694957	-0.37745762	-0.089839466	5.7694182	-0.07589367	-0.122633316	2.3328946	-0.14797598	-0.03613246	11.457357	1.3983637	-0.16182892	-0.16494651	-0.36829743	-0.02978496	0.52195585	-0.2361537	-0.11941028	1.0698478	1.0155329	0.30578032	-0.042804264	2.1450691	0.0861831	-0.3685559	-0.46788123	-0.33951008	2.6373317	22	6	29	12828.12727273	2845.32121212
79357	-0.24003834	-0.06840378	-0.2627132	-0.025554517	-0.13304362	-0.06885942	0.29678303	-0.19721723	-0.019502051	-0.12385924	-0.11202999	-0.15991367	-0.1950954	-0.056868758	-0.119556986	-0.18418218	-0.07589315	-0.18339482	-0.089839466	-0.21320143	-0.07589367	-0.122633316	-0.12049694	-0.094053105	-0.03613246	-0.06781509	-0.6092888	-0.16182892	-0.16494651	-0.37213397	-0.71974343	-0.21487929	-0.34642357	-0.11906618	0.39728034	0.015808588	-0.18379475	-0.042804264	-0.1051214	1.3839309	-0.30138344	-0.44062403	0.2088208	0.08258271	17	4	7	12823.98823529	7168.55588235
79358	-0.24003834	-0.06840378	0.9388154	-0.025554517	4.106058	-0.14871502	-0.236191	-0.1563807	-0.019502051	0.1473524	-0.11202999	-0.3303358	-0.1950954	-0.056868758	-0.119556986	-0.18418218	-0.07589315	-0.38116238	-0.089839466	-0.21320143	-0.07589367	-0.122633316	-0.36789426	0.10028413	-0.03613246	-0.06781509	0.008599009	-0.16182892	0.8131514	-0.37751374	-0.6273679	-0.23101482	0.38896227	-0.11629518	0.2344904	-0.2952567	0.036133166	-0.042804264	-0.22601932	0.6080945	1.9338341	-0.37665603	0.80711854	0.23048736	10	11	12	12816.67763158	8133.29605263
79359	0.23019989	-0.06840378	0.08666297	-0.025554517	-0.01414504	3.5320187	0.058472376	0.13695136	-0.019502051	-0.15589574	-0.11202999	-0.19597848	-0.14270183	-0.056868758	0.06209998	-0.18418218	-0.07589315	-0.24659534	0.35922843	0.7460294	-0.07589367	-0.10188318	0.8934351	0.99857277	-0.03613246	-0.06781509	1.2050264	-0.16182892	1.4590739	-0.3678037	0.7248553	-0.23795582	-0.07306745	-0.11962693	-0.019128436	-0.40983135	-0.33825356	-0.042804264	-0.30663764	0.012178433	-0.20054196	-0.5023509	-0.8187305	-0.19474384	0	1	6	12823.80916844	1955.82835821
79360	-0.24003834	-0.06840378	-0.2627132	-0.025554517	-0.13304362	-0.14871502	-0.236191	-0.07744649	-0.019502051	0.286499	-0.11202999	-0.3303358	-0.1950954	-0.056868758	-0.119556986	1.9199079	-0.07589315	-0.38116238	-0.089839466	-0.21320143	-0.07589367	-0.122633316	-0.20322819	-0.14797598	-0.03613246	-0.06781509	-0.24397162	-0.16182892	-0.16494651	1.4185303	-0.81200254	-0.22139193	-0.33555204	-0.11300186	0.008509295	0.6432281	-0.24755837	-0.042804264	0.37326303	-0.13235979	-0.57695615	0.9201133	-0.47845298	1.034099	6	2	11	12818.32046332	5370.67567568
79361	3.9984064	-0.06840378	-0.2627132	-0.025554517	-0.13304362	-0.14871502	1.7965431	0.06448267	-0.019502051	-0.25665823	-0.11202999	-0.3303358	1.6916872	-0.056868758	0.1919209	-0.18418218	-0.07589315	-0.20783173	-0.089839466	-0.031504113	-0.07589367	-0.122633316	0.89553016	-0.14797598	-0.03613246	-0.06781509	1.8820739	-0.16182892	-0.16494651	-0.31066635	2.4908307	-0.23795582	-0.119241685	-0.11962693	1.0443938	-0.4509727	-0.3362848	-0.042804264	-0.3317339	-0.53898805	-0.2608404	-0.39142272	-0.51722294	-0.8544768	7	1	14	12824.19811321	1248.44339623
79362	-0.24003834	-0.06840378	-0.17709108	-0.025554517	0.059405755	1.6681317	-0.16172215	-0.22471102	-0.019502051	0.07609748	-0.11202999	-0.19998497	-0.1950954	-0.056868758	-0.119556986	-0.18418218	-0.07589315	-0.38116238	-0.089839466	-0.18563482	-0.07589367	-0.122633316	0.66464263	-0.14797598	-0.03613246	-0.06781509	0.8922555	0.4088932	-0.16494651	0.6343704	-0.3530213	-0.23795582	1.1256996	-0.11962693	0.094366945	-0.35288322	-0.3381759	-0.042804264	-0.1737121	-0.036714442	-0.37410522	0.9578595	-0.5207	0.7261895	9	2	6	12822.07829181	2286.69039146
79363	-0.24003834	-0.06840378	-0.2627132	-0.025554517	-0.13304362	-0.14871502	-0.236191	-0.24399534	-0.019502051	-0.25665823	-0.11202999	-0.3303358	-0.1950954	-0.056868758	-0.119556986	-0.18418218	-0.07589315	-0.38116238	-0.089839466	-0.21320143	-0.07589367	-0.122633316	-0.36789426	-0.14797598	-0.03613246	-0.06781509	-0.7258589	-0.16182892	-0.16494651	3.7824798	-0.9306545	-0.13772227	-0.28132764	-0.11962693	-0.4427292	0.9973453	-0.027697882	-0.042804264	0.98577416	1.1119668	-0.7573507	0.3203353	-0.46144915	2.366078	1	6	3	12824.97916667	4465.0625
79365	-0.24003834	-0.06840378	-0.2627132	-0.025554517	-0.13304362	-0.14871502	-0.236191	-0.24399534	-0.019502051	-0.25665823	-0.11202999	-0.3303358	-0.1950954	-0.056868758	-0.119556986	-0.18418218	-0.07589315	-0.38116238	-0.089839466	-0.21320143	-0.07589367	-0.122633316	-0.36789426	-0.14797598	-0.03613246	-0.06781509	-0.65568906	-0.16182892	-0.16494651	7.417326	-0.8421266	-0.16431819	-0.013325216	-0.11962693	-0.17651269	6.2682033	-0.33836642	-0.042804264	3.0785422	7.771457	0.35112095	0.66746455	0.34535548	5.396551	1	6	3	12822.09482759	7887.50862069
79366	0.03294365	-0.06840378	0.5877163	-0.025554517	2.7043054	1.1645564	2.740583	-0.17435066	-0.019502051	-0.25665823	0.14056228	-0.3303358	-0.1950954	-0.056868758	-0.119556986	-0.18418218	-0.07589315	-0.33489868	-0.089839466	-0.21320143	-0.07589367	2.4437551	-0.08654775	1.2660345	-0.03613246	-0.06781509	0.9949381	0.117423974	-0.16494651	-0.37751374	-0.5458168	-0.23795582	-0.22143008	-0.11962693	-1.0286667	-0.4509727	-0.33841005	-0.042804264	-0.3317339	-0.21261953	-0.46948993	-0.60318846	-0.9184727	-0.843698	12	1	26	12812.37815126	1532.68347339
79367	-0.24003834	-0.06840378	-0.2627132	-0.025554517	-0.13304362	2.3937256	-0.236191	-0.24399534	-0.019502051	0.95760393	-0.11202999	-0.3303358	-0.1950954	-0.056868758	-0.119556986	-0.18418218	0.031545278	-0.38116238	-0.089839466	-0.21320143	-0.07589367	-0.122633316	-0.36789426	-0.14797598	-0.03613246	-0.06781509	-0.593506	-0.16182892	-0.16494651	7.3328857	-0.91985106	-0.01112964	-0.27753147	-0.0938333	0.8295321	0.2416862	-0.20199984	-0.042804264	0.027173452	0.6800839	-0.80066574	2.2586021	-0.33341882	1.2564497	1	2	3	12824.67682927	3196.68292683
79368	-0.24003834	-0.06840378	-0.2627132	-0.025554517	-0.13304362	-0.14871502	0.19500731	-0.07310258	-0.019502051	1.1604034	-0.11202999	-0.3303358	0.1571224	-0.056868758	0.099021055	7.600196	0.19595616	-0.38116238	-0.089839466	-0.19592041	-0.07589367	-0.122633316	4.7405233	-0.14797598	-0.03613246	-0.06781509	0.3058882	-0.16182892	-0.053013567	-0.33463478	-0.08247942	-0.23492749	-0.15678476	-0.10115602	0.42884907	0.51280844	-0.30844906	-0.042804264	0.2739088	0.029386923	-0.40542558	-0.37821415	-0.04812307	0.79390174	11	1	16	12825.88343558	5343.25357873
79370	-0.24003834	-0.06840378	0.84814614	-0.025554517	-0.13304362	-0.14871502	-0.236191	-0.1897619	-0.019502051	-0.25665823	-0.11202999	-0.3303358	-0.1950954	-0.056868758	-0.119556986	-0.18418218	-0.07589315	-0.3711908	-0.089839466	-0.21320143	-0.07589367	-0.122633316	-0.36789426	-0.14797598	-0.03613246	-0.06781509	-0.65763927	-0.16182892	-0.16494651	-0.37751374	-0.60461116	-0.23795582	-0.38356537	-0.11962693	-0.7934802	0.58549976	-0.33795995	-0.042804264	0.2492761	-0.012916732	-0.6495331	-0.5641973	-0.45862928	1.553243	4	6	9	12829.50478796	6366.14227086
79371	-0.24003834	-0.06840378	-0.2627132	-0.025554517	-0.13304362	-0.14871502	-0.236191	-0.24399534	-0.019502051	-0.25665823	-0.11202999	-0.3303358	-0.1950954	-0.056868758	-0.119556986	-0.18418218	-0.07589315	-0.38116238	-0.089839466	-0.21320143	-0.07589367	-0.122633316	-0.36789426	-0.14797598	-0.03613246	-0.06781509	-0.7258589	-0.16182892	-0.16494651	1.10623	-0.6965616	-0.23795582	-0.31145364	-0.11962693	0.01574868	0.19972816	-0.33820346	-0.042804264	0.22999005	3.6459553	0.15191293	1.9247013	0.08547968	1.4971439	1	6	3	12822.2755102	8057.81632653
79372	-0.24003834	-0.06840378	6.6007853	-0.025554517	0.37368244	-0.14871502	1.9312782	-0.1822965	-0.019502051	-0.25665823	-0.11202999	-0.3303358	-0.1950954	-0.056868758	-0.119556986	-0.18418218	-0.07589315	-0.38116238	-0.089839466	-0.21320143	-0.07589367	-0.122633316	-0.36789426	-0.14797598	-0.03613246	-0.06781509	-0.59059346	-0.16182892	-0.16494651	-0.37751374	-0.8382669	-0.23795582	-0.34591907	-0.11962693	0.1944331	-0.18191725	-0.24775203	-0.042804264	-0.0030311067	1.3991632	-0.23069768	-0.44995794	-0.4390457	0.54706997	4	4	9	12825.64615385	8151.01538462
79373	-0.24003834	-0.06840378	0.18027945	-0.025554517	-0.13304362	-0.14871502	-0.15441304	-0.22490765	-0.019502051	-0.25665823	-0.11202999	-0.3303358	-0.1950954	-0.056868758	-0.119556986	-0.18418218	-0.07589315	-0.38116238	-0.089839466	-0.21320143	-0.07589367	-0.122633316	-0.36789426	-0.14797598	-0.03613246	-0.06781509	-0.13156962	-0.16182892	-0.16494651	-0.37751374	0.66730726	-0.23795582	-0.40060413	-0.11962693	-0.3898542	-0.4509727	-0.3382666	-0.042804264	-0.3317339	-0.553158	2.974768	-0.60373545	0.019044248	-0.75597924	0	13	17	12825.0242915	1159.84615385
79374	-0.22058535	-0.06840378	-0.2627132	-0.025554517	-0.13304362	0.55113745	-0.236191	-0.23735587	-0.019502051	-0.25665823	-0.11202999	-0.3303358	0.019563852	-0.056868758	-0.119556986	-0.18418218	-0.07589315	-0.38116238	-0.089839466	-0.21320143	-0.07589367	-0.122633316	0.034652222	-0.14797598	-0.03613246	-0.06781509	0.22633679	-0.16182892	-0.16494651	-0.37751374	0.64203477	-0.23795582	-0.026044706	-0.11962693	1.0489606	-0.108840264	-0.3382927	-0.042804264	-0.32147843	-0.013981394	-0.2266179	-0.43098506	-0.47273347	0.11865331	9	1	6	12824.82898551	1755.36521739
79376	-0.24003834	-0.06840378	0.14584723	-0.025554517	-0.13304362	-0.14871502	-0.236191	-0.19008534	-0.019502051	-0.25665823	-0.11202999	-0.3303358	-0.1950954	-0.056868758	-0.119556986	-0.18418218	-0.07589315	-0.38116238	0.51291424	-0.21320143	-0.07589367	-0.122633316	-0.36789426	-0.14797598	-0.03613246	-0.06781509	-0.52085954	-0.16182892	0.50279444	-0.36603442	-0.6016046	0.30897442	-0.44280922	-0.11962693	-0.1042623	-0.41202933	-0.14242947	-0.042804264	-0.32487008	-0.52835053	-0.32754114	-0.5429772	0.80484575	-0.6155532	8	3	15	12824.98054475	5534.81322957
79378	-0.24003834	-0.06840378	-0.24758025	-0.025554517	-0.13304362	-0.14871502	-0.15479666	-0.07199735	-0.019502051	-0.21829234	-0.11202999	-0.3303358	-0.1950954	-0.056868758	-0.119556986	-0.18418218	-0.07589315	-0.3113734	-0.089839466	-0.21320143	-0.07589367	-0.122633316	-0.36789426	-0.14797598	-0.03613246	-0.06781509	-0.29958573	-0.16182892	-0.16494651	-0.3721877	-0.5856492	0.0016522653	-0.39224648	-0.11962693	-0.14755878	-0.031755716	-0.33280337	-0.042804264	-0.09686952	1.450826	-0.10127767	-0.5430952	0.017637817	-0.03034958	20	4	7	12824.11173975	7199.46534653
79379	-0.24003834	-0.06840378	-0.2627132	-0.025554517	-0.13304362	-0.14871502	-0.236191	-0.24399534	-0.019502051	-0.25665823	-0.11202999	-0.3303358	-0.1950954	-0.056868758	-0.119556986	-0.18418218	-0.07589315	-0.38116238	-0.089839466	-0.21320143	-0.07589367	-0.122633316	-0.36789426	-0.14797598	-0.03613246	-0.06781509	-0.7258589	-0.16182892	-0.16494651	-0.37751374	-0.61924875	-0.23795582	-0.21175238	-0.11962693	-0.40824464	-0.4509727	0.0413678	-0.042804264	-0.3317339	-0.33065596	-0.43038782	-0.54329723	-0.87589407	-0.8037565	0	1	7	12822.68421053	1485.52631579
79380	10.234268	0.7799381	-0.2627132	-0.025554517	-0.13304362	3.3989654	0.4936683	0.59578514	-0.019502051	-0.25665823	-0.11202999	0.66027564	2.5751011	-0.056868758	-0.10083023	-0.18418218	-0.045508534	-0.15345693	-0.089839466	4.6901703	-0.07589367	-0.122633316	5.0138297	0.14429909	-0.03613246	-0.06781509	2.8298717	-0.16182892	-0.113649346	0.30165404	0.7336312	-0.23795582	0.19398795	-0.11962693	1.2269461	-0.43419418	-0.33770466	-0.042804264	-0.3011245	-0.14860253	-0.048884295	0.076786526	-0.50459516	-0.45488346	7	2	6	12835.16827438	1873.45016077
79381	1.8971868	-0.06840378	-0.2627132	-0.025554517	-0.13304362	-0.14871502	0.46757898	0.73297447	-0.019502051	0.2958327	-0.11202999	0.3950185	0.95014924	-0.056868758	0.8039436	-0.18418218	-0.07589315	0.14191087	1.1645302	0.992322	-0.07589367	-0.122633316	1.9110941	6.839541	-0.03613246	0.090914905	2.2648022	-0.16182892	3.2666302	-0.37266397	1.7361726	-0.21893096	-0.22124799	-0.11962693	-0.09912179	-0.44885138	-0.20029113	-0.042804264	-0.26638195	-0.49711195	-0.02370144	-0.53392863	-0.67163527	-0.61729705	15	1	22	12827.99338843	2077.64958678
79383	-0.24003834	-0.06840378	0.064105175	-0.025554517	-0.13304362	-0.14871502	-0.17628907	-0.0059499433	-0.019502051	-0.25665823	-0.11202999	-0.3303358	-0.1950954	-0.056868758	-0.119556986	-0.18418218	0.0015681876	-0.35087562	-0.089839466	-0.21320143	-0.07589367	-0.122633316	-0.36789426	-0.14797598	-0.03613246	-0.06781509	-0.5369191	0.4847612	-0.16494651	-0.37751374	-0.70471805	-0.23077542	-0.40755737	-0.11962693	0.80318314	-0.34745178	-0.33828124	-0.042804264	-0.17871054	0.039339907	-0.43810377	-0.49493667	0.14958416	-0.27546203	13	1	7	12828.36641221	6772.69974555
79384	-0.24003834	-0.06840378	1.2329978	-0.025554517	-0.13304362	-0.14871502	-0.236191	-0.19823465	-0.019502051	0.05955022	-0.11202999	-0.3303358	-0.1950954	-0.056868758	-0.119556986	-0.18418218	-0.07589315	-0.21416485	-0.089839466	-0.21320143	-0.07589367	-0.122633316	-0.26099968	-0.14797598	-0.03613246	-0.06781509	-0.54990643	0.6067397	-0.16494651	0.14949545	-0.6031374	0.095508434	-0.2235054	-0.11877438	0.44778627	-0.35927594	-0.2838848	-0.042804264	-0.30622882	0.2579362	-0.23037893	-0.24146697	1.121894	-0.27744934	1	3	9	12827.46921797	7038.31447587
79385	-0.24003834	-0.06840378	-0.2627132	-0.025554517	-0.13304362	-0.14871502	-0.236191	-0.24399534	-0.019502051	-0.25665823	-0.11202999	-0.3303358	-0.1950954	-0.056868758	-0.119556986	-0.18418218	-0.07589315	-0.38116238	-0.089839466	-0.21320143	-0.07589367	-0.122633316	-0.36789426	-0.14797598	-0.03613246	-0.06781509	-0.7258589	-0.16182892	-0.16494651	0.8031334	-0.5692637	-0.23795582	-0.31546432	-0.11962693	-0.39440277	-0.13430855	-0.33695593	-0.042804264	1.7773864	1.8606039	0.40194252	3.0150282	0.6914041	0.26254183	1	2	3	12826.5212766	7525.75531915
79386	-0.24003834	-0.06840378	2.7276888	-0.025554517	-0.13304362	-0.14871502	-0.236191	-0.24399534	-0.019502051	-0.25665823	-0.11202999	-0.3303358	-0.1950954	-0.056868758	-0.119556986	-0.18418218	-0.07589315	-0.38116238	-0.089839466	-0.21320143	-0.07589367	-0.122633316	-0.36789426	-0.14797598	-0.03613246	-0.06781509	-0.6794369	-0.16182892	-0.16494651	-0.29174894	-0.831103	11.2021055	-0.27523342	-0.11150838	0.37327704	1.0926006	0.5036373	-0.042804264	0.04526331	3.4590094	0.24196222	-0.1442484	0.4826977	1.1693885	4	9	13	12826.78021978	8011.87912088
79387	-0.24003834	-0.06840378	-0.2627132	-0.025554517	-0.13304362	0.807616	1.1316618	-0.21617964	-0.019502051	-0.25665823	-0.11202999	-0.3303358	-0.1950954	-0.056868758	-0.119556986	-0.18418218	0.08895832	-0.38116238	-0.089839466	-0.21320143	-0.07589367	-0.122633316	-0.36789426	-0.14797598	-0.03613246	-0.06781509	-0.47252703	-0.16182892	-0.16494651	3.6233296	-0.94693244	-0.23416576	-0.43581584	-0.11962693	-0.70792514	0.0026217946	-0.23311895	-0.042804264	-0.3317339	-0.08469394	-0.81239533	1.978714	-0.71934766	0.76063627	1	2	3	12826.02752294	5032.8440367
79388	-0.24003834	-0.06840378	-0.2627132	-0.025554517	-0.13304362	-0.14871502	-0.236191	-0.24399534	-0.019502051	-0.25665823	-0.11202999	-0.3303358	-0.1950954	-0.056868758	-0.119556986	-0.18418218	3.7873406	-0.38116238	-0.089839466	-0.21320143	-0.07589367	-0.122633316	-0.36789426	-0.14797598	-0.03613246	-0.06781509	-0.7110626	-0.16182892	-0.16494651	1.2504386	-0.9026643	6.065648	-0.20774172	-0.075747825	-0.29572314	0.12496558	7.669654	-0.042804264	-0.27737802	0.24316011	-0.25240862	1.5856982	0.68373835	0.20938648	16	9	13	12825.61949686	5233.87735849
79389	-0.24003834	-0.06840378	0.49764097	-0.025554517	-0.13304362	-0.14871502	-0.236191	-0.19155088	-0.019502051	-0.25665823	-0.11202999	-0.3303358	-0.1950954	-0.056868758	-0.119556986	-0.18418218	-0.07589315	-0.38116238	-0.089839466	-0.21320143	-0.07589367	-0.122633316	-0.36789426	-0.14797598	-0.03613246	-0.06781509	-0.7258589	-0.16182892	-0.16494651	0.6246979	-0.8336313	-0.23795582	-0.40405023	-0.11962693	-0.6592742	1.9151126	-0.33841005	-0.042804264	2.8052301	0.93272686	-0.64906776	0.878748	-0.7060213	3.6335814	1	6	3	12826.44480519	6340.55194805
79390	-0.24003834	-0.06840378	1.5283684	-0.025554517	-0.13304362	-0.14871502	-0.236191	-0.24399534	-0.019502051	-0.25665823	-0.11202999	-0.3303358	-0.1950954	-0.056868758	-0.119556986	-0.18418218	-0.07589315	-0.38116238	-0.089839466	-0.21320143	-0.07589367	-0.122633316	-0.36789426	0.8334173	-0.03613246	-0.06781509	-0.7258589	-0.16182892	-0.16494651	2.3461337	-0.82655543	1.2338016	-0.16737424	-0.11887547	-0.079378285	1.5335253	-0.28559566	-0.042804264	-0.096643575	5.0388474	0.6478512	1.0084922	0.53877795	2.353384	1	6	3	12831.4954955	8000.07207207
79391	-0.24003834	-0.06840378	-0.2627132	-0.025554517	-0.13304362	-0.14871502	-0.236191	-0.08381312	-0.019502051	-0.25665823	-0.11202999	-0.3303358	-0.1950954	-0.056868758	-0.119556986	-0.18418218	-0.07589315	-0.38116238	-0.089839466	-0.21320143	-0.07589367	-0.122633316	-0.36789426	-0.14797598	-0.03613246	-0.06781509	-0.6920866	-0.16182892	-0.16494651	-0.08388032	-0.87409663	0.02029455	-0.1448489	-0.11962693	-0.60898554	-0.32318196	0.78622884	-0.042804264	-0.0519271	0.7416158	0.14508359	1.1366769	-0.017792584	-0.28523728	0	5	1	12826.79166667	8101.98333333
79392	-0.24003834	-0.06840378	-0.2627132	-0.025554517	-0.13304362	-0.14871502	-0.236191	-0.1935555	-0.019502051	-0.25665823	-0.11202999	-0.3303358	-0.1950954	-0.056868758	-0.119556986	-0.18418218	-0.07589315	-0.38116238	-0.089839466	-0.21320143	-0.07589367	-0.122633316	0.0962916	-0.14797598	-0.03613246	-0.06781509	0.28168446	-0.16182892	-0.16494651	-0.37751374	2.1459448	-0.23795582	-0.09055011	-0.11962693	0.4934062	-0.45012885	-0.33776382	-0.042804264	-0.3317339	-0.5457991	-0.35728735	-0.32256415	-0.223204	-0.82601064	9	1	14	12829.33617021	1342.14468085
79393	2.6279309	-0.06840378	-0.2627132	-0.025554517	0.1136474	1.5499989	-0.236191	0.27842918	-0.019502051	1.8468182	-0.11202999	3.9402597	-0.1950954	-0.056868758	-0.119556986	-0.18418218	-0.007265841	-0.30627868	-0.089839466	3.7665737	-0.07589367	-0.122633316	3.851023	-0.14797598	-0.03613246	-0.06781509	2.340041	18.514786	-0.16494651	-0.20626067	0.5176904	-0.23795582	0.17098145	-0.1087624	1.8474091	0.012386205	-0.33314285	-0.042804264	1.3435212	-0.2877568	-0.20653668	-0.36482182	0.21512589	0.31355482	13	1	20	12825.86397059	2765.29411765
79394	-0.24003834	-0.06840378	-0.2627132	-0.025554517	-0.13304362	-0.011301159	0.24599952	-0.22966489	-0.019502051	-0.20755683	-0.11202999	-0.3303358	-0.1950954	-0.056868758	-0.119556986	-0.18418218	2.41708	-0.38116238	-0.089839466	-0.21320143	-0.07589367	-0.016538486	-0.36789426	-0.14797598	-0.03613246	-0.06781509	-0.711717	-0.16182892	-0.16494651	-0.36252612	-0.72305083	6.1121836	-0.050513547	-0.05262372	0.54527926	-0.05893163	10.438193	0.024942674	-0.32484877	-0.39363623	-0.74631155	-0.39161947	1.2279056	-0.7873395	16	9	13	12830.43048128	3257.54010695
79395	-0.24003834	-0.06840378	-0.2627132	-0.025554517	-0.13304362	-0.14871502	-0.236191	-0.24399534	-0.019502051	-0.25665823	-0.11202999	-0.3303358	-0.1950954	-0.056868758	-0.119556986	-0.18418218	-0.07589315	-0.38116238	-0.089839466	-0.21320143	-0.07589367	-0.122633316	-0.36789426	-0.14797598	-0.03613246	-0.06781509	-0.7258589	-0.16182892	-0.16494651	3.1445749	-0.9307282	-0.23795582	-0.38194206	-0.10583658	0.113847144	0.3357747	-0.3256116	-0.042804264	-0.24163164	0.2445609	-0.71053654	1.7546138	-0.3839243	0.41107798	1	2	3	12830.66292135	4798.94382022
79396	-0.24003834	-0.06840378	-0.2627132	-0.025554517	-0.13304362	-0.14871502	-0.236191	-0.24399534	-0.019502051	-0.25665823	-0.11202999	-0.3303358	-0.1950954	-0.056868758	-0.119556986	-0.18418218	-0.07589315	-0.38116238	-0.089839466	-0.21320143	-0.07589367	-0.122633316	-0.36789426	-0.14797598	-0.03613246	-0.06781509	-0.6679584	-0.16182892	-0.16494651	4.235344	-0.94414175	0.23409101	0.045116812	-0.11962693	-0.573914	0.9236891	0.14218481	-0.042804264	-0.2894306	0.059976894	-0.76205105	2.4205394	-0.52079725	1.4098278	1	2	3	12821.85340314	5004.39267016
79398	-0.24003834	-0.06840378	-0.1422206	-0.025554517	-0.08709952	-0.14871502	-0.12772824	-0.11733126	-0.019502051	0.021157095	-0.11202999	-0.23327103	-0.1950954	-0.056868758	-0.119556986	-0.18418218	-0.07589315	-0.3284881	-0.089839466	-0.21320143	-0.07589367	-0.122633316	-0.23392339	-0.14797598	-0.03613246	-0.06781509	-0.44272178	-0.13655636	-0.13944782	0.28089073	-0.47012913	0.83058655	-0.32276836	-0.1175586	0.18469754	-0.3431932	1.1824746	-0.042804264	-0.2960605	-0.26847208	-0.2611202	-0.3560956	0.6415646	-0.20116259	1	9	13	12825.71166827	6691.90163934
79399	-0.24003834	-0.06840378	0.424822	-0.025554517	-0.13304362	-0.14871502	0.050725624	-0.17794974	-0.019502051	-0.25665823	-0.11202999	-0.24478926	-0.1950954	-0.056868758	-0.119556986	-0.18418218	-0.07589315	-0.20620562	-0.089839466	-0.21320143	-0.07589367	-0.122633316	-0.36789426	-0.14797598	-0.03613246	-0.06781509	-0.68610555	-0.16182892	-0.16494651	-0.08993872	-0.644935	1.1388885	-0.3673399	-0.11962693	0.26291016	-0.1032174	-0.31339645	-0.042804264	-0.18710878	0.370428	-0.5845899	-0.43287492	0.14249472	0.13353406	1	9	13	12841.16338583	6871.25787402
79400	-0.24003834	-0.06840378	-0.2627132	-0.025554517	-0.13304362	-0.14871502	-0.236191	-0.24399534	-0.019502051	-0.25665823	-0.11202999	-0.3303358	-0.1950954	-0.056868758	-0.119556986	-0.18418218	-0.07589315	-0.38116238	-0.089839466	-0.21320143	-0.07589367	-0.122633316	-0.36789426	-0.14797598	-0.03613246	-0.06781509	-0.6687724	-0.16182892	-0.16494651	-0.37751374	-0.8675058	-0.23795582	-0.44970158	-0.11962693	-0.8274946	-0.4509727	-0.33758911	-0.042804264	-0.3317339	-0.57410574	-0.7619543	0.24160245	-0.94999725	-0.8782104	0	2	1	12830.85810811	1127.21621622
79401	1.4785256	-0.06840378	-0.2627132	-0.025554517	-0.13304362	-0.14871502	-0.236191	-0.11797462	-0.019502051	0.5817436	-0.11202999	-0.3303358	1.4149749	-0.056868758	-0.119556986	-0.18418218	-0.07589315	-0.38116238	-0.089839466	-0.21320143	-0.07589367	-0.122633316	-0.36789426	-0.14797598	-0.03613246	-0.06781509	-0.17012303	-0.16182892	-0.16494651	-0.37751374	-0.15010402	-0.23795582	-0.15095806	-0.11962693	0.20358989	-0.3215078	-0.3377324	-0.042804264	-0.30874395	0.8563907	-0.22127293	-0.36968073	-0.41388744	-0.62597084	7	1	6	12827.43307087	1773.07874016
79402	-0.15104142	-0.06840378	10.314983	-0.025554517	-0.13304362	-0.14871502	-0.14547244	0.08136178	-0.019502051	1.2878703	-0.11202999	-0.3303358	-0.07040303	-0.056868758	-0.119556986	-0.18418218	-0.07589315	-0.3662287	-0.089839466	-0.21320143	-0.07589367	-0.122633316	-0.23965095	-0.14797598	-0.03613246	-0.06781509	0.0664526	11.539427	-0.16494651	-0.37751374	-0.27000204	-0.23795582	-0.2501115	-0.11962693	0.3949687	-0.44200987	-0.33836618	-0.042804264	-0.3014373	-0.510018	-0.36203232	-0.57886493	-0.5679097	-0.6080397	4	7	9	12830.81791908	2041.90751445
79403	-0.24003834	-0.06840378	-0.2627132	-0.025554517	10.17865	-0.14871502	0.34257427	-0.24399534	-0.019502051	-0.25665823	-0.11202999	-0.3303358	-0.1950954	-0.056868758	-0.119556986	-0.18418218	0.5211623	-0.38116238	-0.089839466	-0.21320143	-0.07589367	-0.122633316	-0.36789426	-0.14797598	-0.03613246	-0.06781509	-0.6020994	-0.16182892	-0.16494651	1.9327912	-0.9296046	0.078291476	3.238305	-0.09086434	-0.6577574	0.82180643	0.53993726	-0.042804264	-0.16166143	0.15851948	-0.70766425	-0.2261187	-0.0063505005	0.82628214	10	10	12	12826.10344828	4878.56896552
79404	-0.24003834	-0.06840378	-0.11132699	-0.025554517	-0.13304362	-0.14871502	-0.236191	-0.091644354	-0.019502051	-0.25665823	-0.11202999	-0.3303358	-0.1950954	1.055649	-0.119556986	-0.18418218	-0.07589315	-0.18011194	-0.089839466	-0.21320143	-0.07589367	-0.122633316	-0.33533156	-0.14797598	-0.03613246	-0.06781509	-0.5854771	-0.16182892	-0.16494651	0.67001665	-0.6542779	0.15001535	-0.31125355	-0.11962693	-0.39520842	-0.022264466	-0.33733118	-0.042804264	-0.28580853	1.6666018	-0.22801839	0.86118037	0.18281423	0.52793384	23	2	1	12831.61748634	7121.1420765
79405	-0.24003834	-0.06840378	-0.2627132	-0.025554517	-0.13304362	-0.14871502	0.12944706	-0.21410426	-0.019502051	-0.25665823	-0.11202999	-0.3303358	-0.1950954	-0.056868758	-0.119556986	-0.18418218	-0.07589315	-0.38116238	-0.089839466	-0.21320143	-0.07589367	-0.122633316	-0.36789426	-0.14797598	-0.03613246	-0.06781509	-0.7258589	-0.16182892	-0.16494651	-0.37751374	-0.6847665	4.898622	-0.30993754	-0.11962693	0.20192826	2.2962086	1.0786058	-0.042804264	0.9053113	6.030388	-0.017711584	-0.29868048	0.586926	3.0994158	17	4	27	12832.64516129	7757.09677419
79406	-0.24003834	-0.06840378	-0.032937363	-0.025554517	-0.13304362	-0.14871502	-0.236191	-0.20659228	-0.019502051	-0.25665823	-0.11202999	-0.3303358	-0.1950954	-0.056868758	-0.119556986	-0.18418218	-0.07589315	-0.38116238	-0.089839466	-0.21320143	-0.07589367	-0.122633316	-0.36789426	-0.14797598	-0.03613246	-0.06781509	-0.5131625	-0.16182892	0.35461816	1.4975845	-0.6447862	-0.18347582	-0.2643598	-0.11766185	-0.07249243	4.339209	-0.26570517	-0.042804264	1.1577232	6.5418983	0.3984338	-0.018673934	1.1611089	3.8422542	1	6	27	12840.25263158	7805.36491228
79407	-0.24003834	-0.06840378	-0.2627132	-0.025554517	2.1565347	0.3940383	-0.236191	-0.23600043	-0.019502051	0.8140001	-0.11202999	-0.3303358	-0.1950954	-0.056868758	-0.119556986	-0.18418218	-0.07589315	-0.38116238	-0.089839466	-0.08990606	-0.07589367	-0.122633316	0.7090001	-0.14797598	-0.03613246	-0.06781509	1.104728	-0.16182892	-0.16494651	-0.37751374	0.49442467	-0.23795582	3.4977517	-0.11962693	0.040610217	-0.20298992	-0.3380818	-0.042804264	-0.12897535	0.15063393	-0.41163072	-0.37840098	-0.4328382	0.37541538	10	10	12	12829.63822526	2267.43003413
79408	0.023093525	-0.06840378	-0.2627132	-0.025554517	-0.13304362	-0.071255766	-0.236191	-0.21605408	-0.019502051	2.0461838	-0.11202999	1.2217226	-0.1950954	-0.056868758	-0.119556986	-0.18418218	-0.07589315	0.01630374	-0.089839466	0.8906034	-0.07589367	-0.122633316	0.7567893	-0.14797598	-0.03613246	-0.06781509	2.6322038	1.8946747	-0.16494651	-0.26540965	0.9764069	-0.23357457	-0.057379525	0.26147133	1.5150609	0.25051078	-0.32271326	-0.042804264	0.8775289	0.03392566	-0.25256833	-0.29558808	-0.15359458	2.3240337	13	1	20	12831.15384615	2705.59763314
79409	-0.24003834	-0.06840378	-0.2627132	-0.025554517	-0.13304362	-0.14871502	-0.236191	-0.24399534	-0.019502051	-0.25665823	-0.11202999	-0.3303358	-0.1950954	-0.056868758	-0.119556986	-0.18418218	-0.07589315	-0.38116238	-0.089839466	-0.21320143	-0.07589367	-0.122633316	-0.36789426	-0.14797598	-0.03613246	-0.06781509	-0.7258589	-0.16182892	-0.16494651	3.0548632	-0.9204254	1.1179527	-0.31587595	0.21812607	0.79404825	0.406251	0.78800076	0.064990744	1.5276899	2.0587924	-0.7904112	4.049397	-0.04771768	0.6482738	1	2	3	12834.09223301	3102.68932039
79410	-0.24003834	-0.06840378	1.0384248	-0.025554517	-0.13304362	-0.10755903	-0.03250555	0.059814177	-0.019502051	-0.25665823	-0.11202999	-0.10899875	-0.1950954	-0.056868758	-0.119556986	-0.18418218	-0.07589315	-0.13360755	-0.089839466	-0.17784557	-0.07589367	-0.097033784	-0.2864775	-0.14797598	-0.03613246	-0.06781509	-0.146158	0.0026471198	-0.16494651	-0.37472627	-0.5810368	-0.20134845	-0.40769246	-0.11962693	0.33460057	-0.30762208	-0.33737764	-0.042804264	-0.2821567	0.023128713	-0.40149137	-0.57894033	-0.0046154168	-0.39703098	4	1	9	12833.98964803	6846.62318841
79411	-0.24003834	-0.06840378	-0.2627132	-0.025554517	-0.13304362	-0.14871502	-0.236191	-0.24399534	-0.019502051	-0.25665823	-0.11202999	-0.3303358	-0.1950954	-0.056868758	-0.119556986	-0.18418218	-0.07589315	-0.38116238	-0.089839466	-0.21320143	-0.07589367	-0.122633316	-0.36789426	-0.14797598	-0.03613246	-0.06781509	-0.45433635	-0.16182892	-0.16494651	5.541915	-0.7553743	-0.23569912	-0.080591746	-0.119454235	-0.04322921	1.3520119	-0.33841005	-0.042804264	1.3794453	4.9198647	0.4670022	2.1346617	0.03580015	2.1634743	1	6	3	12834.0942029	8057.78985507
79413	-0.24003834	-0.06840378	-0.2627132	-0.025554517	-0.13304362	0.4865894	-0.236191	-0.24399534	-0.019502051	0.53227574	-0.11202999	-0.3303358	-0.1950954	-0.056868758	-0.119556986	-0.18418218	-0.07589315	-0.38116238	-0.089839466	-0.21320143	-0.07589367	-0.122633316	-0.36789426	-0.14797598	-0.03613246	-0.06781509	-0.7258589	-0.16182892	-0.16494651	2.7532773	-0.9197755	-0.2108677	-0.14184727	-0.11962693	-0.18287471	0.62267464	-0.3347441	-0.042804264	2.2862985	0.30406988	-0.73734266	1.8454163	-0.7348494	1.5329058	1	6	3	12836.71034483	2903.34482759
79414	-0.24003834	-0.06840378	-0.048375137	-0.025554517	-0.13304362	-0.14871502	-0.236191	-0.20294215	-0.019502051	-0.07192543	-0.11202999	-0.3303358	-0.1950954	-0.056868758	-0.119556986	-0.18418218	-0.07589315	-0.38116238	-0.089839466	-0.21320143	-0.07589367	-0.09390279	-0.36789426	-0.14797598	-0.03613246	-0.06781509	-0.34505403	-0.16182892	-0.101547256	0.8579358	-0.6315382	-0.23795582	-0.42835695	-0.119592085	-0.6690677	-0.11233785	-0.33841005	-0.042804264	0.37178487	0.36384624	-0.5883667	0.025707198	-0.16232403	0.8117759	1	2	1	12823.5	5884.75
79415	-0.24003834	-0.06840378	-0.2627132	-0.025554517	-0.13304362	-0.14871502	-0.236191	-0.023896743	-0.019502051	0.02822883	-0.11202999	-0.3303358	-0.1950954	-0.056868758	-0.119556986	-0.18418218	-0.017402586	-0.38116238	-0.089839466	-0.21320143	-0.07589367	-0.122633316	-0.3349428	-0.14797598	-0.03613246	-0.06781509	0.08800146	-0.16182892	-0.16494651	-0.34106055	-0.67759854	-0.06335208	-0.3738345	-0.11962693	0.9180372	0.09469456	-0.30301672	-0.042804264	0.081142806	1.2660197	-0.2233645	-0.44575834	0.42998427	0.15717167	0	4	7	12832.13702624	7317.26530612
79416	0.76527077	-0.06840378	-0.2627132	-0.025554517	0.2927834	-0.06533531	-0.02774804	0.021927722	-0.019502051	-0.23347932	-0.11202999	-0.3303358	-0.1205172	-0.056868758	0.7744842	-0.18418218	-0.07589315	-0.3640603	-0.089839466	-0.050203424	-0.07589367	-0.122633316	0.60595566	-0.14797598	-0.03613246	-0.06781509	0.84472424	-0.16182892	-0.16494651	-0.0336243	2.3205788	-0.23795582	2.2918952	-0.11962693	0.31528854	-0.4509727	0.06723002	-0.042804264	-0.32811782	-0.392634	-0.18101634	0.06414934	-0.36879337	-0.7105367	7	10	12	12831.25477707	1421.36050955
79417	4.527598	-0.06840378	-0.2627132	-0.025554517	1.2745471	1.0203009	-0.12479765	0.6174087	-0.019502051	4.6015644	-0.11202999	4.470987	-0.1950954	-0.056868758	-0.119556986	-0.18418218	0.8249484	0.064509325	-0.089839466	8.776534	-0.07589367	-0.122633316	4.615648	0.02071881	-0.03613246	-0.06781509	4.1010737	13.509086	-0.16494651	-0.09669889	0.8399786	0.025658809	-0.033232093	-0.073001176	1.8215693	-0.019891977	-0.0053773606	-0.042804264	0.43436843	-0.2602897	-0.12942353	-0.34153	0.39758417	0.23882514	13	1	20	12833.27526132	2781.97212544
79418	-0.24003834	-0.06840378	-0.20369677	-0.025554517	-0.13304362	-0.14871502	-0.15025795	-0.17656569	-0.019502051	-0.25665823	-0.11202999	-0.24377868	-0.1950954	-0.056868758	-0.119556986	-0.18418218	-0.07589315	0.07256707	-0.089839466	-0.21320143	-0.07589367	-0.122633316	-0.32397383	-0.14797598	-0.03613246	-0.06781509	-0.19923946	-0.16182892	-0.16494651	-0.36655366	-0.57195586	-0.22125193	-0.29902595	-0.1173545	0.2572186	-0.32248282	0.18061998	-0.042804264	-0.32333437	0.16340563	0.035904232	-0.49085557	0.6743082	-0.27935636	0	3	7	12824.69711538	7349.81570513
79419	3.629126	-0.06840378	-0.2627132	-0.025554517	-0.13304362	1.0567502	0.922377	-0.012556796	-0.019502051	-0.25665823	-0.11202999	-0.29476777	0.52966994	-0.056868758	4.43111	-0.18418218	-0.07589315	-0.34674174	-0.089839466	0.19982935	-0.07589367	-0.122633316	2.6745944	-0.14797598	-0.03613246	-0.06781509	4.396808	-0.16182892	-0.16494651	-0.3551359	3.4175546	-0.23795582	0.09175402	-0.11962693	1.0305151	-0.4509727	-0.33695656	-0.042804264	-0.3317339	-0.3320659	0.046236698	-0.2886811	-0.41361523	-0.8445994	7	1	14	12833.03125	1450.34375
79420	-0.21195322	-0.06840378	-0.124063	-0.025554517	-0.042976566	-0.14871502	-0.236191	-0.11860149	-0.019502051	-0.25665823	-0.11202999	-0.3303358	-0.072889894	-0.056868758	-0.032969102	-0.18418218	-0.049549356	-0.3775707	-0.089839466	-0.21320143	-0.07589367	-0.122633316	0.13416792	-0.14797598	-0.03613246	-0.06781509	1.0498798	-0.16182892	-0.16494651	-0.37390655	0.78165114	-0.23795582	0.116785675	-0.11962693	-0.14248209	-0.4509727	-0.33834893	-0.042804264	-0.3317339	0.99451154	-0.47531193	-0.5501726	-0.9190133	-0.83601093	9	1	6	12837.59060403	1506.43355705
79421	2.5870097	-0.06840378	0.12164044	-0.025554517	-0.13304362	-0.08393505	0.85171974	0.022051835	-0.019502051	-0.25665823	-0.11202999	-0.27762845	0.12996057	-0.056868758	0.052286103	-0.18418218	-0.07589315	-0.21280532	0.060848724	0.18138671	-0.07589367	-0.122633316	0.54313695	0.10768684	-0.03613246	-0.06781509	0.6135863	-0.10649393	2.247415	-0.36473647	0.7286654	-0.23325877	-0.31915867	-0.11962693	-0.40456748	-0.4390018	-0.27966794	-0.042804264	-0.25022835	-0.45873576	-0.24380483	-0.56170446	-0.87576574	-0.44259948	7	1	6	12835.67849687	2059.06889353
79422	-0.24003834	-0.06840378	-0.2627132	-0.025554517	-0.13304362	0.34997508	-0.236191	-0.20004693	-0.019502051	0.070667185	-0.11202999	-0.3303358	-0.1950954	-0.056868758	-0.119556986	-0.18418218	2.5247247	-0.38116238	-0.089839466	-0.21320143	-0.07589367	-0.122633316	-0.36789426	-0.14797598	-0.03613246	-0.06781509	-0.6718886	-0.16182892	-0.16494651	-0.37751374	-0.9184124	4.0735207	-0.35548848	-0.10907282	1.4757159	0.026747497	2.9477441	-0.042804264	-0.118837416	0.008561808	-0.764771	-0.41011646	0.033422276	0.38002348	16	9	13	12835.27142857	4489.01428571
79423	-0.24003834	-0.06840378	-0.2627132	-0.025554517	-0.13304362	-0.14871502	-0.236191	-0.1853908	-0.019502051	-0.25665823	-0.11202999	-0.3303358	-0.1950954	-0.056868758	-0.119556986	-0.18418218	-0.07589315	-0.38116238	-0.089839466	-0.21320143	-0.07589367	-0.122633316	-0.36789426	-0.14797598	-0.03613246	-0.06781509	-0.7258589	-0.16182892	-0.16494651	2.4377682	-0.9322384	-0.23795582	-0.38873032	-0.114006214	-0.19320507	1.7557456	-0.33306098	-0.042804264	-0.28573066	0.21620037	-0.7428567	3.186347	-0.5930984	1.3925242	1	2	3	12832.74528302	4935.72641509
79425	-0.24003834	-0.06840378	0.30663612	-0.025554517	-0.13304362	-0.14871502	1.1794398	-0.21317293	-0.019502051	-0.21272542	-0.11202999	-0.3303358	-0.1950954	-0.056868758	-0.119556986	-0.18418218	-0.07589315	-0.38116238	-0.089839466	-0.21320143	-0.07589367	-0.122633316	-0.36789426	-0.14797598	-0.03613246	-0.06781509	-0.41248366	0.26049006	-0.11465585	0.9976296	-0.47081625	2.4268162	-0.33881402	-0.11902828	0.5314499	-0.4020312	-0.17001466	-0.042804264	-0.115393445	1.369762	-0.02336414	0.7886476	0.67369354	0.18124376	1	9	13	12831.68421053	8243.14832536
79426	-0.24003834	-0.06840378	-0.2627132	-0.025554517	-0.13304362	-0.14871502	-0.236191	-0.23580626	-0.019502051	0.049275294	-0.11202999	-0.29611954	-0.1950954	-0.056868758	-0.119556986	-0.18418218	-0.07589315	-0.38116238	-0.089839466	-0.21320143	-0.07589367	-0.122633316	0.4883403	-0.14797598	-0.03613246	-0.06781509	0.28737313	-0.16182892	-0.16494651	-0.37751374	1.231875	-0.23795582	0.026186757	-0.11962693	0.9150235	-0.25601745	-0.3376973	-0.042804264	-0.27149191	-0.36936265	-0.4304267	-0.49156263	-0.74358773	0.7050379	9	1	6	12833.62454874	2334.83393502
79427	0.69586897	-0.06840378	-0.2627132	-0.025554517	0.2994283	0.45733193	-0.236191	0.06498942	-0.019502051	0.014502561	-0.11202999	-0.11259443	0.028099582	-0.056868758	-0.119556986	-0.18418218	-0.07589315	-0.38116238	-0.089839466	0.7818047	-0.07589367	-0.122633316	0.8147247	-0.14797598	-0.03613246	-0.06781509	-0.04394645	-0.13818856	-0.16494651	-0.35911176	-0.56099606	-0.20716351	2.2744443	-0.11962693	-0.10297492	-0.43255833	-0.10927099	-0.042804264	-0.29918337	-0.51140314	-0.57307446	-0.56687474	-0.80484205	-0.13790822	9	10	12	12830.93521898	2481.56660584
79428	-0.24003834	-0.06840378	-0.2627132	-0.025554517	-0.13304362	-0.14871502	-0.236191	-0.2179786	-0.019502051	-0.25665823	-0.11202999	-0.3303358	-0.1950954	-0.056868758	-0.119556986	-0.18418218	-0.07589315	-0.38116238	-0.089839466	-0.21320143	-0.07589367	-0.122633316	-0.36789426	-0.14797598	-0.03613246	-0.06781509	-0.7258589	-0.16182892	-0.16494651	1.9191482	-0.9480854	1.0416032	-0.42888805	-0.11962693	-0.387352	0.32669288	0.8011925	-0.042804264	-0.29673854	-0.027375337	-0.7765245	2.5141776	-0.7139185	0.96373767	1	2	3	12835.17307692	5007.96153846
79430	-0.24003834	-0.06840378	-0.2627132	-0.025554517	-0.13304362	-0.14871502	-0.007676162	-0.24399534	-0.019502051	-0.25665823	-0.11202999	-0.3303358	-0.1950954	-0.056868758	-0.119556986	-0.18418218	-0.07589315	-0.38116238	-0.089839466	-0.21320143	-0.07589367	-0.122633316	-0.36789426	-0.14797598	-0.03613246	-0.06781509	-0.60185075	-0.16182892	-0.16494651	2.6144838	-0.5922243	-0.15057807	-0.26011154	-0.11962693	-0.23317894	-0.27689606	-0.31831458	-0.042804264	-0.3317339	-0.54142934	-0.19025105	-0.27229902	0.22417171	-0.411228	1	3	1	12834.65648855	5413.06870229
79431	-0.24003834	-0.06840378	-0.2627132	-0.025554517	-0.13304362	-0.14871502	-0.236191	-0.24399534	-0.019502051	-0.25665823	-0.11202999	-0.3303358	-0.1950954	-0.056868758	-0.119556986	-0.18418218	-0.07589315	-0.38116238	-0.089839466	-0.21320143	-0.07589367	-0.122633316	-0.36789426	-0.14797598	-0.03613246	-0.06781509	-0.7258589	-0.16182892	-0.16494651	-0.37751374	-0.68313795	-0.17842723	0.06199122	-0.11962693	-0.6074019	-0.1640648	-0.26803514	-0.042804264	-0.30332413	1.3823493	-0.24324381	-0.34602207	0.82019216	0.11652909	0	4	7	12838.15697674	7454.65116279
79432	-0.24003834	-0.06840378	0.11312988	-0.025554517	-0.13304362	-0.14871502	0.44002065	-0.24399534	-0.019502051	0.03649056	-0.11202999	-0.3303358	-0.1950954	-0.056868758	-0.119556986	-0.18418218	-0.07589315	-0.38116238	-0.089839466	-0.21320143	-0.07589367	-0.122633316	-0.36789426	-0.14797598	-0.03613246	-0.06781509	-0.70765626	-0.16182892	-0.16494651	6.085997	-0.7886732	-0.23795582	-0.23351173	-0.11962693	0.21843483	1.2900109	-0.3356257	-0.042804264	-0.090586394	2.5908043	0.35454226	5.0628433	0.5435551	1.5390648	1	6	3	12836.97666667	7542.28
79433	-0.24003834	-0.06840378	0.22695345	-0.025554517	-0.13304362	-0.14871502	-0.236191	-0.24399534	-0.019502051	-0.25665823	-0.11202999	-0.3303358	-0.1950954	-0.056868758	-0.119556986	-0.18418218	-0.07589315	-0.38116238	-0.089839466	-0.21320143	-0.07589367	-0.122633316	-0.36789426	-0.14797598	-0.03613246	-0.06781509	-0.6833125	-0.16182892	-0.16494651	-0.37751374	-0.8757297	1.2196174	-0.31814456	-0.11900446	0.11024757	2.9614942	-0.25529405	-0.042804264	2.4207132	5.309819	0.07939738	-0.29264724	0.106377065	2.6301036	4	6	27	12834.44029851	7958.42537313
79435	1.9789524	-0.06840378	-0.2627132	-0.025554517	-0.13304362	-0.14871502	-0.236191	-0.17819367	-0.019502051	0.030375503	-0.11202999	-0.3303358	1.03584	-0.056868758	-0.119556986	-0.18418218	-0.07589315	-0.38116238	-0.089839466	-0.21320143	-0.07589367	-0.122633316	1.4527509	-0.14797598	-0.03613246	-0.06781509	0.46009493	-0.16182892	-0.16494651	-0.3403632	1.5517625	-0.23795582	0.41386008	-0.11962693	0.76254976	-0.11633122	-0.33734757	-0.042804264	-0.3317339	0.7199506	0.12820902	-0.30561286	-0.2780783	-0.35203728	7	1	6	12834.02469136	1773.03703704
79436	-0.07867641	-0.06840378	-0.2627132	-0.025554517	-0.13304362	0.48803228	-0.236191	0.34591395	-0.019502051	0.39575288	-0.11202999	1.0794263	0.030264577	-0.056868758	-0.119556986	-0.18418218	-0.07589315	0.041231923	-0.089839466	0.13295397	-0.07589367	-0.122633316	1.4218856	-0.14797598	-0.03613246	0.020916082	0.981842	0.7239307	-0.16494651	-0.2536993	0.24252953	-0.23795582	-0.0004910626	-0.11962693	0.47793812	-0.36797735	-0.33703285	-0.042804264	-0.26594198	-0.35719264	-0.51750827	-0.5484295	-0.800249	0.015153044	13	1	20	12837.08818011	2448.24390244
79437	0.4178453	-0.06840378	-0.2627132	-0.025554517	-0.13304362	-0.14871502	0.70278484	-0.2103518	-0.019502051	1.0072954	-0.11202999	1.373698	-0.1950954	-0.056868758	-0.119556986	-0.18418218	-0.07589315	0.15199332	-0.089839466	-0.11027966	-0.07589367	-0.122633316	0.33438697	-0.14797598	-0.03613246	-0.06781509	-0.038808573	1.0230267	-0.16494651	-0.008418253	-0.4719225	3.648899	-0.12910421	-0.11547522	0.80512315	0.3261601	0.06262859	-0.042804264	0.21131034	-0.24048191	-0.3761859	-0.32488433	-0.012436658	1.6069597	5	9	13	12838.27149321	2689.28054299
79438	-0.24003834	-0.06840378	-0.2627132	-0.025554517	-0.13304362	-0.08458307	-0.13431485	-0.09624556	-0.019502051	0.743057	-0.11202999	-0.3303358	-0.1950954	-0.056868758	-0.119556986	-0.18418218	0.31755245	-0.38116238	-0.089839466	-0.21320143	-0.07589367	-0.122633316	-0.36789426	-0.14797598	-0.03613246	-0.06781509	-0.6087415	-0.16182892	-0.16494651	-0.35201356	-0.5148572	1.7029823	-0.3012706	-0.1125026	-0.047663968	-0.12522987	13.157306	-0.042804264	-0.23064964	-0.34313834	-0.7674873	-0.4322869	0.4015185	0.21236756	3	5	10	12834.56084656	4426.02910053
79440	-0.24003834	-0.06840378	2.0550551	-0.025554517	-0.06480006	-0.14871502	-0.06584731	-0.1642313	-0.019502051	0.12903841	-0.11202999	0.17687191	-0.1950954	-0.056868758	-0.119556986	-0.18418218	-0.07589315	0.25367638	-0.089839466	-0.21320143	-0.07589367	-0.122633316	-0.21692827	-0.14797598	-0.03613246	-0.06781509	-0.6330374	0.46551263	0.018721566	0.007676974	-0.5624374	0.53858376	-0.38530928	-0.11962693	-0.2967328	-0.23457737	-0.27404457	-0.042804264	-0.28907543	0.056661196	-0.3409052	-0.42218918	0.2363313	0.20182648	4	9	9	12838.97244546	6756.25487945
79442	-0.24003834	-0.06840378	1.4203465	-0.025554517	-0.13304362	-0.14871502	0.43769982	0.08046521	-0.019502051	2.1834714	-0.11202999	-0.3303358	-0.1950954	1.2903552	-0.119556986	-0.18418218	-0.07589315	-0.0138611235	-0.089839466	-0.06539647	-0.07589367	-0.122633316	-0.18429773	-0.14797598	-0.03613246	-0.06781509	-0.7258589	1.1206537	-0.16494651	2.5437648	-0.7110592	0.0683715	-0.30472353	-0.11962693	-0.3493122	-0.09593449	-0.33599007	-0.042804264	-0.32972857	-0.039020084	-0.16474183	1.8381487	0.15379936	-0.11908785	1	2	1	12834.03846154	7141.58241758
79443	-0.24003834	-0.06840378	-0.2627132	-0.025554517	-0.13304362	-0.14871502	-0.236191	-0.2090639	-0.019502051	-0.25665823	-0.11202999	-0.27360362	-0.1950954	-0.056868758	-0.119556986	-0.18418218	-0.07589315	-0.10896907	-0.089839466	-0.21320143	-0.07589367	-0.122633316	-0.3536004	-0.14797598	-0.03613246	-0.06781509	-0.63270926	-0.16182892	-0.16494651	1.7824972	-0.64752364	-0.23370841	-0.41263902	-0.11962693	0.12874216	-0.017166654	-0.33841005	-0.042804264	-0.046635594	1.8736693	-0.06080044	1.0585197	0.32361016	0.091907516	1	2	3	12833.02439024	7333.54146341
79444	0.8842493	-0.06840378	-0.2627132	-0.025554517	-0.13304362	-0.14871502	-0.21020856	-0.11599235	-0.019502051	-0.25665823	-0.11202999	-0.3303358	1.0264202	-0.056868758	-0.119556986	-0.18418218	-0.035867997	-0.38116238	-0.089839466	-0.1965992	-0.07589367	-0.085141465	0.26659852	-0.14797598	-0.03613246	-0.06781509	1.1018578	-0.16182892	-0.16494651	-0.36204985	2.8753865	-0.23795582	0.08672172	-0.11962693	0.24501364	-0.4509727	-0.3350938	-0.042804264	-0.3317339	-0.4230278	-0.14358671	-0.28955927	-0.40614197	-0.82835895	7	1	14	12830.90348101	1374.71518987
79445	-0.24003834	-0.06840378	-0.2627132	-0.025554517	-0.13304362	-0.14871502	-0.236191	-0.16594721	-0.019502051	-0.25665823	-0.11202999	-0.3303358	-0.1950954	-0.056868758	-0.119556986	-0.18418218	-0.07589315	-0.38116238	-0.089839466	-0.21320143	-0.07589367	-0.122633316	-0.06941797	-0.14797598	-0.03613246	-0.06781509	0.6062267	-0.16182892	-0.16494651	-0.37751374	-0.47781163	-0.23423323	0.54777354	-0.11962693	-0.31542096	-0.43271685	-0.16910493	-0.042804264	-0.31790286	-0.012877147	-0.32278043	-0.41292906	-0.7747253	-0.39427006	9	1	7	12831.07142857	1826.27142857
79446	-0.24003834	-0.06840378	0.44592854	-0.025554517	-0.13304362	-0.14871502	-0.236191	-0.24399534	-0.019502051	-0.25665823	-0.11202999	-0.3303358	-0.1950954	-0.056868758	-0.119556986	-0.18418218	-0.07589315	-0.38116238	-0.089839466	-0.21320143	-0.07589367	-0.122633316	-0.36789426	-0.14797598	-0.03613246	-0.06781509	-0.6394548	-0.16182892	-0.16494651	4.8817315	-0.41488314	-0.23795582	-0.37856564	-0.11862349	-0.59059554	-0.4509727	-0.32988375	-0.042804264	-0.3317339	-0.5468736	-0.6350205	-0.11791572	0.44160578	-0.59434485	1	3	1	12835.26315789	5638.2
79447	-0.24003834	-0.06840378	1.6141702	-0.025554517	-0.015790913	-0.14871502	-0.19944781	-0.13123019	-0.019502051	0.007761325	-0.11202999	0.045457963	-0.1950954	-0.056868758	-0.119556986	-0.18418218	-0.07589315	-0.13619787	-0.089839466	-0.21320143	-0.07589367	-0.122633316	-0.054795492	-0.14797598	-0.03613246	-0.06781509	-0.4615843	1.4800496	-0.16494651	-0.3710501	-0.35989115	-0.2147339	-0.3181604	-0.11962693	0.32355952	-0.2322875	-0.26231083	-0.042804264	-0.31476036	-0.36958426	-0.0354845	-0.42228332	0.6603277	-0.16951755	13	3	9	12834.65375854	6606.69476082
79448	-0.24003834	-0.06840378	0.36744207	-0.025554517	-0.13304362	-0.14871502	-0.236191	-0.1321957	-0.019502051	-0.19492851	-0.11202999	-0.3303358	-0.1950954	-0.056868758	-0.119556986	-0.18418218	-0.07589315	-0.19658762	-0.089839466	-0.21320143	-0.07589367	-0.122633316	-0.36789426	0.32136866	-0.03613246	-0.06781509	-0.63942003	0.060816944	-0.16494651	-0.35347453	-0.44672483	-0.08403776	-0.29091588	-0.11962693	-0.33230817	0.025528159	-0.33000225	-0.042804264	-0.32509965	1.1800929	-0.33746195	-0.33039045	0.9721747	0.3725108	15	4	7	12838.5328	7064.2528
79449	-0.24003834	-0.06840378	-0.2627132	-0.025554517	-0.13304362	-0.14871502	-0.236191	-0.24399534	-0.019502051	-0.25665823	-0.11202999	-0.3303358	-0.1950954	-0.056868758	-0.119556986	-0.18418218	-0.07589315	-0.38116238	-0.089839466	-0.21320143	-0.07589367	-0.122633316	-0.36789426	-0.14797598	-0.03613246	-0.06781509	-0.7258589	-0.16182892	-0.16494651	3.8993928	-0.8282567	-0.23044463	-0.24925862	-0.11962693	-0.2883761	2.8065681	-0.2223666	-0.042804264	2.0282965	6.2938595	0.32619995	0.7516272	0.08005872	3.3951657	1	6	3	12849	7921.29220779
79450	2.9846795	-0.06840378	-0.2627132	-0.025554517	-0.13304362	-0.14871502	-0.18152387	-0.13158275	-0.019502051	-0.25665823	-0.11202999	-0.3303358	0.2623713	-0.056868758	-0.119556986	-0.18418218	-0.07589315	-0.104190856	-0.089839466	-0.21320143	-0.07589367	-0.122633316	-0.13261919	-0.14797598	-0.03613246	-0.06781509	0.8627492	-0.16182892	-0.16494651	-0.37751374	0.77167565	-0.23795582	-0.22320503	-0.11962693	-0.80084854	-0.4509727	-0.338398	-0.042804264	-0.3317339	-0.57410574	-0.61275506	-0.5726268	-0.939234	-0.85717976	7	8	14	12837.45	1228.43571429
79451	0.494124	-0.06840378	-0.2627132	-0.025554517	-0.13304362	0.592353	0.24801098	-0.16708381	-0.019502051	-0.25665823	-0.11202999	-0.2777264	-0.1950954	-0.056868758	-0.119556986	-0.18418218	-0.07589315	-0.38116238	-0.089839466	-0.12908462	-0.07589367	-0.122633316	0.64013565	-0.14797598	-0.03613246	-0.06781509	1.0278826	-0.16182892	-0.16494651	-0.3462572	1.461057	-0.23795582	0.19511366	-0.11962693	-0.07888892	-0.4222412	-0.3362518	-0.042804264	-0.32731226	-0.2788438	-0.25768468	-0.4848332	-0.6588967	-0.4355559	9	1	6	12836.79764244	1690.50884086
79452	2.9148836	-0.06840378	-0.2627132	-0.025554517	-0.13304362	0.11177225	-0.236191	-0.018336765	-0.019502051	0.4240489	-0.11202999	-0.3303358	0.63669163	-0.056868758	-0.119556986	-0.18418218	-0.07589315	-0.38116238	-0.089839466	-0.21320143	-0.07589367	-0.122633316	1.0356654	-0.14797598	-0.03613246	-0.06781509	0.5762551	-0.16182892	-0.16494651	-0.33353573	0.94026417	-0.23795582	-0.018054789	-0.11962693	0.3989076	-0.3659203	-0.33817425	-0.042804264	-0.3317339	-0.07731752	-0.07275071	-0.36514756	-0.3589283	-0.44971004	7	1	6	12842.21118012	1767.60559006
79453	-0.2043352	-0.06840378	-0.2627132	-0.025554517	-0.13304362	-0.04314555	-0.14712532	-0.09289602	-0.019502051	1.3041253	-0.11202999	0.55116665	-0.1950954	-0.056868758	-0.119556986	-0.18418218	-0.07589315	-0.2506651	-0.089839466	-0.15797272	-0.07589367	-0.122633316	0.6781727	-0.14797598	-0.03613246	-0.06781509	0.2145363	-0.16182892	-0.16494651	-0.34497294	0.24701548	-0.23795582	0.072594166	-0.11962693	1.191734	-0.413559	-0.33681783	-0.042804264	-0.32034916	-0.41964495	-0.38108978	-0.39522335	-0.40534115	0.15370065	3	1	6	12838.40524194	2299.05241935
79454	-0.24003834	-0.06840378	-0.2627132	-0.025554517	14.023541	1.6273736	-0.236191	-0.2210756	-0.019502051	-0.25665823	-0.11202999	-0.3303358	-0.1950954	-0.056868758	-0.119556986	-0.18418218	-0.07589315	-0.38116238	-0.089839466	-0.21320143	-0.07589367	-0.122633316	-0.36789426	-0.14797598	-0.03613246	-0.06781509	-0.6764446	-0.16182892	-0.16494651	0.25718787	-0.91521543	0.14104715	9.49759	-0.08314959	0.2491207	0.007221407	-0.30431554	-0.029247625	0.45292094	0.21432793	-0.8084269	1.7181172	-0.37815455	-0.022678427	10	10	12	12832.39795918	3041.44897959
79455	-0.24003834	-0.06840378	-0.2627132	-0.025554517	-0.13304362	-0.14871502	-0.236191	-0.24399534	-0.019502051	-0.25665823	-0.11202999	-0.3303358	-0.1950954	-0.056868758	-0.119556986	-0.18418218	-0.07589315	-0.38116238	-0.089839466	-0.21320143	-0.07589367	-0.122633316	-0.36789426	-0.14797598	-0.03613246	-0.06781509	-0.2406425	-0.16182892	-0.16494651	1.8714072	-0.67498374	-0.21454035	-0.3386061	-0.118731	-0.071241006	1.3891047	-0.3366972	-0.042804264	-0.14650708	2.5883462	-0.36956528	1.74177	1.0465752	0.731382	1	2	3	12841.30827068	7005.73684211
79456	-0.24003834	-0.06840378	0.38331944	-0.025554517	-0.13304362	-0.14871502	0.77231854	-0.1813394	-0.019502051	-0.25665823	-0.11202999	-0.3303358	-0.1950954	-0.056868758	-0.119556986	-0.18418218	-0.046770282	-0.38116238	-0.089839466	-0.21320143	-0.07589367	-0.122633316	-0.36789426	-0.14797598	-0.03613246	-0.06781509	-0.6552212	-0.16182892	-0.16494651	-0.36103058	-0.73254454	1.4196168	-0.19888316	-0.11962693	-0.21025833	-0.35115516	-0.2839449	-0.042804264	-0.097690724	0.5974346	-0.39094797	-0.5194243	-0.054284096	-0.34754482	17	9	13	12827.65640194	7223.88654781
79457	-0.24003834	-0.06840378	-0.2627132	-0.025554517	-0.13304362	-0.14871502	-0.236191	-0.24399534	-0.019502051	-0.25665823	-0.11202999	-0.3303358	-0.1950954	-0.056868758	-0.119556986	-0.18418218	-0.07589315	-0.38116238	-0.089839466	-0.21320143	-0.07589367	-0.122633316	-0.36789426	-0.14797598	-0.03613246	-0.06781509	-0.6493638	-0.16182892	-0.16494651	0.90101624	-0.92432004	0.2398141	-0.34987068	-0.11962693	-0.1845697	1.5527682	0.66737473	-0.042804264	1.635024	6.2779565	-0.16483468	1.4247932	-0.6131826	3.6797297	1	6	3	12840.75454545	7648.35454545
79458	0.66695666	-0.06840378	2.2407405	-0.025554517	-0.13304362	-0.14871502	-0.236191	-0.1518939	-0.019502051	-0.25665823	-0.11202999	-0.3303358	-0.1950954	-0.056868758	-0.119556986	-0.18418218	-0.07589315	-0.38116238	-0.089839466	-0.21320143	-0.07589367	-0.122633316	-0.23861903	-0.14797598	-0.03613246	-0.06781509	-0.0463074	1.3948377	-0.16494651	-0.37751374	0.4824163	-0.23795582	-0.07338206	-0.1159032	0.26369378	-0.45084584	-0.3371944	-0.042804264	-0.3317339	-0.16170041	-0.06301028	-0.45635155	-0.2588891	-0.2487934	4	1	9	12837.21381579	1724.70065789
79459	-0.24003834	-0.06840378	0.8977389	-0.025554517	-0.13304362	-0.14871502	-0.236191	-0.23735714	-0.019502051	0.44342273	-0.11202999	-0.3303358	-0.1950954	-0.056868758	-0.119556986	-0.18418218	-0.07589315	-0.38116238	-0.089839466	-0.21320143	-0.07589367	-0.122633316	-0.33040202	-0.14797598	-0.03613246	-0.06781509	-0.25172675	-0.08337928	-0.16494651	-0.37751374	-0.19908501	-0.23795582	0.059864648	-0.11962693	0.07044725	-0.44491985	-0.33782375	-0.042804264	-0.3317339	-0.21293943	0.8811636	0.87261456	-0.25669858	-0.59417737	4	13	17	12842.00847458	1793.48022599
79460	-0.24003834	-0.06840378	-0.2627132	-0.025554517	-0.13304362	1.4976015	-0.236191	-0.219394	-0.019502051	-0.06781664	-0.11202999	-0.3303358	-0.1950954	-0.056868758	-0.119556986	-0.18418218	-0.07589315	-0.38116238	-0.089839466	-0.21320143	-0.07589367	-0.122633316	-0.36789426	-0.14797598	-0.03613246	-0.06781509	-0.7258589	-0.16182892	-0.16494651	1.2486576	-0.92170155	9.254629	-0.30061588	-0.11543671	0.21435963	0.83831435	7.36975	-0.042804264	0.1316028	0.7876744	-0.7285053	1.3044122	1.2355521	1.7018994	0	9	13	12845.95604396	2953.82417582
79461	-0.24003834	-0.06840378	-0.2627132	-0.025554517	-0.13304362	0.13536948	-0.236191	-0.24399534	-0.019502051	-0.25665823	-0.11202999	-0.3303358	-0.1950954	-0.056868758	-0.119556986	-0.18418218	-0.07589315	-0.38116238	-0.089839466	-0.21320143	-0.07589367	-0.122633316	-0.36789426	-0.14797598	-0.03613246	-0.06781509	-0.7258589	-0.16182892	-0.16494651	2.3116443	-0.89377075	0.7182187	-0.24435076	-0.11962693	-0.225458	1.9954524	0.009242699	-0.042804264	1.2421001	0.97718734	-0.7353677	4.742753	-0.3362955	3.3559213	1	2	3	12836.328125	4474.140625
79462	-0.24003834	-0.06840378	-0.2627132	-0.025554517	-0.13304362	-0.14871502	0.30958232	-0.24399534	-0.019502051	-0.25665823	-0.11202999	-0.3303358	-0.1950954	-0.056868758	-0.119556986	-0.18418218	-0.07589315	-0.38116238	-0.089839466	-0.21320143	-0.07589367	-0.122633316	-0.36789426	0.5884729	-0.03613246	-0.06781509	-0.5730117	-0.16182892	-0.16494651	1.4699898	-0.76346135	-0.23795582	-0.26074126	-0.11962693	0.08958702	-0.17850493	-0.33585948	-0.042804264	0.52031624	2.76993	0.29577684	4.7955484	0.42518052	0.35718015	15	2	3	12838.94656489	7559.90839695
79463	0.23041782	-0.06840378	-0.2627132	-0.025554517	-0.13304362	0.33964863	-0.236191	0.18913852	-0.019502051	-0.19171828	-0.11202999	1.0253919	-0.1950954	-0.056868758	-0.119556986	-0.18418218	-0.07589315	-0.25299245	-0.089839466	2.5718522	-0.07589367	-0.122633316	2.304913	-0.14797598	-0.03613246	-0.06781509	1.4999306	3.022887	-0.16494651	-0.36737096	0.75398535	-0.23021352	0.79884493	-0.1012114	1.8902012	0.0032452687	-0.33436006	-0.042804264	-0.06954867	-0.43239298	-0.32567653	-0.40801114	0.26652497	-0.14365898	13	1	20	12838.97818182	2615.69090909
79464	-0.24003834	-0.06840378	-0.2627132	-0.025554517	-0.13304362	-0.14871502	0.21253726	0.69028485	-0.019502051	0.2191485	-0.11202999	-0.2639327	-0.1950954	-0.056868758	-0.119556986	-0.18418218	-0.07589315	-0.38116238	-0.089839466	2.0170283	-0.07589367	-0.122633316	2.2942781	-0.14797598	-0.03613246	-0.06781509	0.0012936232	-0.16182892	-0.08988185	-0.37751374	-0.33464003	-0.23253141	-0.19746181	-0.087676525	1.5914434	0.11839183	-0.33141896	-0.042804264	0.1815126	-0.32734293	-0.5019516	-0.37472457	-0.31452036	1.1564422	9	1	6	12842.66300366	2807.82051282
79465	-0.24003834	-0.06840378	-0.2627132	-0.025554517	-0.13304362	-0.14871502	-0.236191	-0.24399534	-0.019502051	-0.25665823	-0.11202999	-0.3303358	-0.1950954	-0.056868758	-0.119556986	-0.18418218	0.4955343	-0.38116238	-0.089839466	-0.21320143	-0.07589367	-0.122633316	-0.36789426	-0.14797598	-0.03613246	-0.06781509	-0.59151727	-0.16182892	-0.16494651	2.0474448	-0.9422599	-0.13189897	-0.43158063	-0.11962693	-0.35007054	0.57584226	-0.16239278	-0.042804264	0.1103349	0.41984478	-0.8158234	2.090398	-0.7984156	1.2937099	1	2	3	12840.6122449	4601.62585034
79466	-0.24003834	-0.06840378	0.4259063	-0.025554517	-0.13304362	-0.14871502	0.008120396	-0.23075554	-0.019502051	-0.17425932	-0.11202999	-0.10369458	-0.1950954	-0.056868758	-0.119556986	-0.18418218	-0.07589315	-0.26562476	-0.089839466	-0.21320143	-0.07589367	-0.122633316	-0.36789426	-0.14797598	-0.03613246	-0.06781509	-0.67651653	0.7429929	-0.16494651	2.2228942	-0.7686123	-0.23795582	-0.418521	-0.11962693	-0.576363	-0.40988955	-0.33841005	-0.042804264	0.2746381	-0.14339133	-0.664634	1.2640747	-0.5027754	0.1273371	1	2	1	12836.86026201	5993.56331878
79467	-0.24003834	-0.06840378	-0.2627132	-0.025554517	-0.13304362	-0.14871502	-0.236191	-0.24399534	-0.019502051	-0.25665823	-0.11202999	-0.3303358	-0.1950954	-0.056868758	-0.119556986	-0.18418218	-0.07589315	-0.38116238	-0.089839466	-0.21320143	-0.07589367	-0.122633316	-0.36789426	-0.14797598	-0.03613246	-0.06781509	-0.68091846	-0.16182892	-0.16494651	5.198405	-0.84375286	-0.23795582	-0.4036068	-0.11962693	-0.23828991	1.5902923	-0.33841005	-0.042804264	0.7322092	3.7507904	-0.540158	1.7052326	-0.08290896	1.8015203	1	6	3	12841.07446809	6915.41489362
79470	-0.24003834	-0.06840378	-0.2627132	-0.025554517	-0.13304362	-0.14871502	-0.236191	-0.18517573	-0.019502051	-0.25665823	-0.11202999	-0.3303358	-0.1950954	-0.056868758	-0.119556986	-0.18418218	0.012210746	-0.38116238	-0.089839466	-0.21320143	-0.07589367	-0.122633316	-0.36789426	0.24916488	-0.03613246	-0.06781509	-0.6419818	-0.16182892	-0.16494651	0.35341665	-0.8757475	3.4780746	0.4280196	-0.11962693	-0.13467066	2.0117006	1.0219325	-0.042804264	1.5334918	5.6204247	-0.0048613274	-0.2290977	-0.026438186	2.9295936	1	4	27	12840.65829146	7635.71356784
79471	0.7374214	-0.06840378	-0.24231592	-0.025554517	0.034669973	0.49813813	-0.236191	0.4301886	-0.019502051	0.39729032	-0.11202999	0.122612424	0.037592486	-0.056868758	0.48055035	-0.18418218	-0.07589315	-0.24569273	0.012869382	0.37158448	-0.07589367	-0.122633316	0.85804814	0.55424976	-0.03613246	-0.06781509	1.8448583	-0.16182892	0.72475535	-0.3400595	1.6788855	-0.23795582	-0.13468663	-0.11962693	-0.0044673737	-0.42968845	-0.33841005	-0.042804264	-0.26822647	-0.1253478	-0.24530657	-0.55228704	-0.83486414	-0.17800261	15	1	22	12841.89276808	2018.28678304
79472	-0.24003834	-0.06840378	-0.2627132	-0.025554517	-0.13304362	-0.037333418	-0.236191	-0.17287077	-0.019502051	-0.25665823	-0.11202999	-0.3303358	-0.1950954	-0.056868758	-0.119556986	-0.18418218	0.23372425	-0.38116238	-0.089839466	-0.21320143	-0.07589367	-0.122633316	-0.36789426	-0.14797598	-0.03613246	-0.06781509	-0.7258589	-0.16182892	-0.16494651	3.5589502	-0.93462074	3.9076028	-0.40017554	-0.11962693	-0.3160009	1.0170676	1.0845687	-0.042804264	-0.092761934	0.41489846	-0.7996401	1.656929	-0.35379148	1.6719362	1	9	13	12839.70720721	4572.83333333
79475	-0.24003834	-0.06840378	-0.2627132	-0.025554517	-0.13304362	-0.14871502	-0.236191	-0.24399534	-0.019502051	-0.25665823	-0.11202999	-0.3303358	-0.1950954	-0.056868758	-0.119556986	-0.18418218	0.23182514	-0.38116238	-0.089839466	-0.21320143	-0.07589367	-0.122633316	-0.36789426	-0.14797598	-0.03613246	-0.06781509	-0.7258589	-0.16182892	-0.16494651	5.5390353	-0.9236077	-0.23795582	-0.15597686	-0.10357352	0.32453305	1.5441512	-0.30965215	-0.042804264	2.3932564	3.9567218	0.03808562	1.0482664	0.014476469	1.0975097	1	6	3	12841.95833333	7879.06944444
79476	-0.24003834	-0.06840378	-0.2627132	-0.025554517	-0.13304362	-0.14871502	-0.236191	-0.24399534	-0.019502051	-0.25665823	-0.11202999	-0.3303358	-0.1950954	-0.056868758	-0.119556986	-0.18418218	1.7419597	-0.38116238	-0.089839466	-0.21320143	-0.07589367	-0.122633316	-0.36789426	-0.14797598	-0.03613246	-0.06781509	-0.7258589	-0.16182892	-0.16494651	2.1563408	-0.9226978	6.306448	0.023612782	-0.11962693	-0.3392127	1.9284033	10.02053	-0.042804264	-0.2811521	0.8272884	-0.35000518	0.6063855	0.32791725	1.8367811	16	9	13	12842.71276596	5222.63829787
79477	-0.24003834	-0.06840378	1.089648	-0.025554517	-0.13304362	-0.14871502	-0.236191	-0.21728206	-0.019502051	-0.25665823	-0.11202999	-0.0949204	-0.1950954	-0.056868758	-0.119556986	-0.18418218	-0.07589315	-0.36310977	-0.089839466	-0.21320143	-0.07589367	-0.122633316	-0.15383677	-0.14797598	-0.03613246	-0.06781509	-0.368006	0.12513138	-0.16494651	-0.37751374	-0.52656263	-0.17646389	-0.01921425	-0.11856029	0.2156643	-0.24070232	-0.33816406	-0.042804264	0.11280515	-0.26248127	-0.54637676	-0.46980315	0.17645288	0.21501632	4	1	9	12839.03324808	6009.50383632
79478	-0.24003834	-0.06840378	-0.2627132	-0.025554517	-0.13304362	-0.14871502	-0.236191	-0.24399534	-0.019502051	-0.25665823	-0.11202999	-0.3303358	-0.1950954	-0.056868758	-0.119556986	-0.18418218	-0.07589315	-0.38116238	-0.089839466	-0.21320143	-0.07589367	-0.122633316	-0.36789426	-0.14797598	-0.03613246	-0.06781509	-0.7258589	-0.16182892	-0.16494651	3.3297718	-0.88853997	0.3260172	-0.22049159	-0.11962693	-0.05191486	5.3788414	-0.28409937	-0.042804264	3.4572146	7.838457	0.22922309	0.9095191	0.16554049	4.977053	1	6	3	12843.704	7861.444
79479	0.49104568	0.073439166	-0.24621566	-0.025554517	-0.13304362	0.22609481	1.8609953	0.02837025	-0.019502051	-0.25665823	-0.11202999	-0.3303358	0.21768935	-0.056868758	0.1532745	-0.18418218	-0.07589315	-0.16542844	-0.089839466	0.04015525	-0.07589367	-0.122633316	1.4582689	0.37944925	-0.03613246	-0.06781509	3.9307058	-0.16182892	-0.16494651	-0.37751374	2.2305167	-0.23795582	-0.29720768	-0.11962693	-0.42729643	-0.45075926	-0.33829796	-0.042804264	-0.3317339	-0.33198765	-0.43843797	-0.5844735	-0.92098796	-0.7820871	7	1	14	12845.1402214	1537.11070111
79480	-0.24003834	-0.06840378	-0.2627132	-0.025554517	-0.13304362	-0.14871502	-0.236191	-0.14883722	-0.019502051	-0.25665823	-0.11202999	-0.3303358	-0.1950954	-0.056868758	-0.119556986	-0.18418218	-0.07589315	-0.38116238	-0.089839466	-0.21320143	-0.07589367	-0.122633316	-0.25634447	-0.14797598	-0.03613246	-0.06781509	-0.35272655	-0.16182892	-0.16494651	-0.37751374	-0.10212673	-0.23795582	-0.22562896	-0.11962693	-0.42819953	-0.45043296	-0.29403034	-0.042804264	-0.33132634	-0.34572884	-0.48464993	-0.52989703	-0.90334606	-0.63039356	3	1	7	12842.72110553	1669.5201005
79481	3.3493412	-0.06840378	-0.2627132	-0.025554517	-0.13304362	0.2569511	0.12710322	0.42453358	-0.019502051	-0.09816389	-0.11202999	0.037851967	0.23699144	-0.056868758	6.5544224	-0.18418218	-0.07589315	-0.03612063	2.9021451	2.0606983	-0.07589367	-0.122633316	1.933582	4.887407	-0.03613246	-0.06781509	2.6437976	-0.16182892	2.0381188	-0.37751374	0.98965013	-0.23795582	-0.0056349197	-0.11962693	0.1837439	-0.42289826	-0.33730537	-0.042804264	-0.22283907	-0.11886614	-0.21202391	-0.5057837	-0.7529516	-0.3839832	15	1	22	12842.96676301	1968.78757225
79482	0.42052186	-0.06840378	-0.2627132	-0.025554517	0.51338726	0.9693567	0.35187033	0.035931356	-0.019502051	2.1862483	-0.11202999	2.2833111	-0.1950954	-0.056868758	-0.119556986	-0.18418218	0.34414268	-0.22109306	-0.089839466	0.88933486	-0.07589367	-0.122633316	2.2880876	-0.14797598	-0.03613246	-0.06781509	2.536571	6.5821304	-0.16494651	-0.18484896	0.5058322	-0.15972814	-0.11913327	-0.1029502	1.1173627	-0.043557346	-0.30736074	-0.042804264	0.8045667	-0.23177971	-0.33558294	-0.36323607	-0.1836462	1.4896545	13	1	20	12844.48364486	2766.01401869
79483	-0.24003834	-0.06840378	-0.2627132	-0.025554517	-0.13304362	-0.14871502	0.45076534	-0.22286832	-0.019502051	-0.25665823	-0.11202999	-0.3303358	-0.1950954	-0.056868758	-0.119556986	-0.18418218	0.20481996	-0.38116238	-0.089839466	-0.21320143	-0.07589367	-0.122633316	-0.36789426	-0.14797598	-0.03613246	-0.06781509	-0.48310402	-0.16182892	-0.16494651	8.526139	-0.9462079	0.16458657	-0.42875463	-0.11962693	-0.2880835	0.70560366	2.2987947	-0.042804264	-0.31611225	0.17142355	-0.73006386	1.8584026	-0.66348225	1.156865	1	9	3	12841.11363636	5109.04545455
79484	-0.24003834	-0.06840378	1.7877332	-0.025554517	-0.13304362	-0.14871502	-0.236191	-0.20011298	-0.019502051	-0.25665823	-0.11202999	-0.27065974	-0.1950954	-0.056868758	-0.119556986	-0.18418218	-0.07589315	-0.34697607	-0.089839466	-0.21320143	-0.07589367	-0.122633316	-0.36789426	-0.14797598	-0.03613246	-0.06781509	-0.68657666	0.45961407	-0.16494651	-0.36973426	-0.66490823	-0.23766021	-0.37308383	-0.11856886	0.21756749	3.136871	-0.3373505	-0.042804264	1.6737111	2.0207412	-0.22402011	-0.43689144	0.21749069	3.1723626	4	6	3	12842.62579281	6540.04651163
79485	-0.24003834	-0.06840378	-0.2627132	-0.025554517	1.661191	-0.14871502	-0.236191	0.027497752	-0.019502051	-0.25665823	-0.11202999	-0.3303358	-0.1950954	-0.056868758	-0.119556986	-0.18418218	-0.07589315	-0.38116238	-0.089839466	-0.21320143	-0.07589367	-0.122633316	-0.36789426	-0.14797598	-0.03613246	-0.06781509	-0.49313894	-0.16182892	-0.16494651	2.8720737	-0.85443157	-0.23795582	1.2491633	-0.11962693	-0.5296128	0.30286053	-0.33824807	-0.042804264	0.07800057	3.584622	-0.538023	2.5140421	-0.5038198	1.1127604	10	6	3	12842.608	7239.08
79486	-0.24003834	-0.06840378	-0.2627132	-0.025554517	-0.13304362	-0.14871502	-0.236191	-0.24399534	-0.019502051	-0.25665823	-0.11202999	-0.3303358	-0.1950954	-0.056868758	-0.119556986	-0.18418218	-0.07589315	-0.38116238	-0.089839466	-0.21320143	-0.07589367	-0.122633316	-0.36789426	-0.14797598	-0.03613246	-0.06781509	-0.4711076	-0.16182892	-0.16494651	3.0555923	-0.8200772	-0.23795582	-0.41819137	-0.1189328	-0.282649	-0.22850472	-0.33605084	-0.042804264	-0.22622071	1.5766279	0.2535063	1.6347901	-0.41738898	0.96546525	1	2	3	12844.25242718	8100.2815534
79488	-0.22297697	-0.06840378	-0.2627132	-0.025554517	-0.13304362	1.205299	-0.236191	0.051776443	-0.019502051	-0.25665823	-0.11202999	1.2593429	-0.1950954	-0.056868758	-0.119556986	-0.18418218	-0.07589315	-0.3538306	-0.089839466	0.94034797	-0.07589367	-0.122633316	1.809489	-0.14797598	-0.03613246	-0.06781509	1.6848154	0.42524868	-0.16494651	-0.009877969	0.8214866	-0.23736833	-0.22007254	-0.11825843	0.98378897	0.026761407	-0.3380414	-0.042804264	0.12529637	-0.4025484	-0.41028908	0.96792126	-0.1822096	0.54147637	13	2	20	12846.26890756	2574.6162465
79489	-0.073666245	-0.06840378	-0.2627132	-0.025554517	0.26143673	0.86944383	-0.236191	-0.14554165	-0.019502051	-0.25665823	-0.11202999	0.095445596	-0.1950954	-0.056868758	-0.119556986	-0.18418218	-0.07589315	-0.35002163	-0.089839466	1.6661367	-0.07589367	-0.122633316	5.4368715	-0.14797598	-0.03613246	-0.06781509	1.3635898	-0.16182892	-0.16494651	-0.37751374	-0.39034322	-0.2349369	6.038252	-0.11962693	0.26275045	-0.32338852	-0.33021513	-0.042804264	0.7334454	-0.45547283	-0.4637661	-0.37662426	-0.2236793	0.09581114	14	10	12	12839.33125	2604.69375
79490	-0.24003834	-0.06840378	-0.2627132	-0.025554517	-0.13304362	0.5287517	-0.236191	-0.24399534	-0.019502051	-0.25665823	-0.11202999	-0.3303358	-0.1950954	-0.056868758	-0.119556986	-0.18418218	-0.07589315	-0.38116238	-0.089839466	-0.21320143	-0.07589367	-0.122633316	-0.36789426	-0.14797598	-0.03613246	-0.06781509	-0.7133699	-0.16182892	-0.16494651	4.086929	-0.94514984	-0.21854654	-0.35925183	-0.11962693	-0.37296522	1.2759197	-0.07696584	-0.042804264	-0.19676633	0.3466369	-0.69410354	3.1880789	-0.4450037	1.6723803	1	2	3	12840.64309764	5163.73063973
79491	-0.24003834	-0.06840378	1.2066449	-0.025554517	-0.13304362	-0.14871502	-0.236191	-0.24399534	-0.019502051	-0.25665823	-0.11202999	-0.3303358	-0.1950954	-0.056868758	-0.119556986	-0.18418218	0.12182192	-0.38116238	-0.089839466	-0.21320143	-0.07589367	-0.122633316	-0.36789426	-0.14797598	-0.03613246	-0.06781509	-0.6437586	-0.16182892	-0.16494651	-0.012558487	-0.8579661	0.2109331	-0.3054771	-0.11962693	0.35318547	0.48149058	0.9291487	-0.042804264	-0.0005615957	-0.31845796	-0.52253187	-0.41432652	-0.16648161	0.4547534	1	5	9	12840.4952381	5295.47619048
79492	-0.24003834	-0.06840378	-0.2627132	-0.025554517	-0.13304362	-0.14871502	-0.11568365	-0.225493	-0.019502051	-0.02517451	-0.11202999	-0.3303358	-0.1950954	-0.056868758	-0.119556986	-0.18418218	-0.07589315	-0.38116238	-0.089839466	-0.21320143	-0.07589367	-0.122633316	-0.36789426	-0.14797598	-0.03613246	-0.06781509	-0.7258589	-0.16182892	-0.16494651	2.2079701	-0.9101787	3.8225672	0.16519795	-0.11081108	0.39233354	1.2384392	1.5998356	-0.042804264	1.895478	1.3051069	-0.76094145	3.655746	-0.20120598	1.8905634	1	9	13	12846.21138211	4468.18699187
79494	-0.24003834	-0.06840378	-0.2627132	-0.025554517	-0.13304362	0.7127892	-0.236191	-0.18667023	-0.019502051	-0.25665823	-0.11202999	-0.3303358	-0.1950954	-0.056868758	-0.119556986	-0.18418218	-0.07589315	-0.38116238	-0.089839466	-0.21320143	-0.07589367	-0.122633316	-0.36789426	-0.14797598	-0.03613246	-0.06781509	-0.66496885	-0.16182892	-0.16494651	4.6695466	-0.94179976	-0.2334993	-0.38463777	-0.11962693	-0.13442518	0.6277171	-0.31454965	-0.042804264	-0.20385869	0.19173984	-0.78577495	2.957341	-0.64748347	1.0922606	1	2	3	12847.09163347	4684.65737052
79495	-0.24003834	-0.06840378	-0.2627132	-0.025554517	-0.13304362	-0.14871502	-0.236191	-0.24399534	-0.019502051	-0.25665823	-0.11202999	-0.3303358	-0.1950954	-0.056868758	-0.119556986	-0.18418218	3.1347668	-0.38116238	-0.089839466	-0.21320143	-0.07589367	-0.122633316	-0.36789426	-0.14797598	-0.03613246	-0.06781509	-0.7001691	-0.16182892	-0.16494651	0.9440862	-0.9042052	7.9603214	-0.122056745	-0.117958695	-0.3849614	0.11725549	7.09094	-0.042804264	-0.20606415	0.3715274	-0.046522364	0.93228287	0.90883046	0.18035665	16	9	13	12846.288	5269.024
79496	-0.24003834	-0.06840378	3.7588274	-0.025554517	-0.13304362	-0.14871502	-0.236191	-0.23418881	-0.019502051	0.29419068	-0.11202999	-0.3303358	-0.1950954	-0.056868758	-0.119556986	-0.18418218	-0.07589315	-0.3225904	-0.089839466	-0.21320143	-0.07589367	-0.122633316	-0.36789426	0.43679422	-0.03613246	-0.06781509	-0.49308982	-0.16182892	-0.16494651	0.68020004	-0.64222866	-0.079045184	-0.3913079	-0.11962693	-0.06571686	-0.07137161	-0.3251904	-0.042804264	0.20846826	-0.1059035	-0.4901708	1.124527	0.28094396	0.25103194	4	2	9	12839.59874608	5701.63949843
79497	-0.24003834	-0.06840378	-0.2627132	-0.025554517	-0.13304362	-0.14871502	-0.236191	-0.24399534	-0.019502051	-0.25665823	-0.11202999	-0.3303358	-0.1950954	-0.056868758	-0.119556986	-0.18418218	-0.07589315	-0.38116238	-0.089839466	-0.21320143	-0.07589367	-0.122633316	-0.36789426	-0.14797598	-0.03613246	-0.06781509	-0.7258589	-0.16182892	-0.16494651	5.319344	-0.89762276	-0.23795582	-0.31785104	-0.11962693	-0.33945817	2.1945999	-0.33267254	-0.042804264	5.58476	3.1445365	-0.5473725	0.98778725	-0.4160083	4.0525513	1	6	3	12844.53333333	6140.37142857
79499	0.53244025	-0.06840378	-0.07115445	-0.025554517	-0.13304362	-0.046085168	0.34083694	-0.13499202	-0.019502051	-0.25665823	-0.11202999	-0.3303358	0.020841409	-0.056868758	-0.119556986	-0.18418218	-0.07589315	-0.37131247	-0.089839466	-0.21320143	-0.07589367	0.7967053	0.05619321	-0.14797598	-0.03613246	-0.06781509	-0.058016524	-0.16182892	-0.16494651	-0.37751374	0.6098536	-0.23795582	-0.11159265	-0.11962693	-0.34085333	-0.4509727	-0.29068565	-0.042804264	-0.3317339	-0.57240975	0.08774367	-0.5145975	-0.48486474	-0.8762612	12	1	21	12845.91240876	1253.41240876
79500	-0.24003834	-0.06840378	-0.2627132	-0.025554517	0.078574926	-0.14871502	-0.236191	0.107555956	-0.019502051	2.4032688	-0.11202999	0.3543237	-0.1950954	-0.056868758	-0.119556986	-0.18418218	0.00357234	-0.38116238	-0.089839466	0.47846782	-0.07589367	-0.122633316	1.3194656	-0.14797598	-0.03613246	-0.06781509	1.2811259	7.730877	-0.16494651	-0.33219263	0.8083759	0.04171876	-0.021499656	-0.11962693	1.1478045	-0.29802617	-0.12679245	-0.042804264	-0.212871	-0.27221242	-0.27097562	-0.36955136	0.026320778	0.28664276	13	1	20	12845.36864407	2660.26271186
79501	-0.24003834	-0.06840378	-0.2627132	-0.025554517	-0.13304362	-0.14871502	-0.236191	-0.24399534	-0.019502051	-0.25665823	-0.11202999	-0.3303358	-0.1950954	-0.056868758	-0.119556986	-0.18418218	-0.07589315	-0.38116238	-0.089839466	-0.21320143	-0.07589367	-0.122633316	-0.36789426	-0.14797598	-0.03613246	-0.06781509	-0.7258589	-0.16182892	-0.16494651	1.5708045	-0.89617866	0.44340792	-0.2783968	-0.11962693	-0.3854933	0.06033016	0.37821785	-0.039038528	0.018265989	0.065298885	-0.67679346	2.169435	-0.41213655	0.18666895	1	2	3	12844.73015873	5309.61904762
79503	2.5303395	-0.06840378	-0.2627132	-0.025554517	-0.13304362	-0.14871502	0.5693987	-0.027701981	-0.019502051	-0.1449427	-0.11202999	-0.3303358	0.36719123	-0.056868758	0.002249291	-0.18418218	-0.07589315	-0.34336463	-0.089839466	-0.11722296	-0.07589367	-0.122633316	0.88479245	-0.14797598	-0.03613246	-0.06781509	1.6972605	-0.16182892	-0.16494651	-0.35160562	2.6139138	-0.23795582	0.17104927	-0.11915249	0.9241024	-0.4509727	-0.3327661	-0.042804264	-0.3317339	-0.55595857	-0.15475936	0.90120864	-0.054044828	-0.8687705	7	1	14	12848.61408882	1316.95865237
79504	-0.11131225	-0.06840378	2.529156	4.3245864	6.4604535	2.8963568	2.4380922	-0.10751827	-0.019502051	0.49117354	1.6558816	-0.22776158	-0.1950954	-0.056868758	-0.119556986	-0.18418218	0.27580836	-0.15179333	3.04038	-0.19211517	-0.07589367	4.9828115	0.30218992	6.8861217	2.1697743	0.0289837	0.3771184	0.53909993	2.013168	-0.19552216	-0.16531797	-0.23795582	-0.4008623	-0.11962693	-1.0639045	-0.4509727	-0.29946396	-0.042804264	-0.3317339	-0.4586251	-0.6728642	-0.61773825	-0.944375	-0.85304266	15	0	22	12847.37853107	1581.62711864
79505	3.5155582	-0.06840378	-0.2627132	-0.025554517	-0.13304362	0.75558877	-0.236191	0.10066671	-0.019502051	-0.25665823	-0.11202999	-0.3303358	1.6643139	-0.056868758	-0.119556986	-0.18418218	-0.07589315	-0.38116238	-0.089839466	-0.21320143	-0.07589367	-0.122633316	1.2107068	-0.14797598	-0.03613246	-0.06781509	0.87560976	-0.16182892	-0.16494651	-0.3647567	1.054879	-0.23795582	-0.049691275	-0.11962693	0.31070355	-0.4438347	-0.337974	-0.042804264	-0.30063665	0.1621748	-0.14393379	-0.35459837	-0.18209428	-0.28421474	7	1	6	12845.19850187	1745.75280899
79506	-0.24003834	-0.06840378	-0.2627132	-0.025554517	-0.13304362	-0.14871502	-0.236191	-0.08963328	-0.019502051	0.051439337	-0.11202999	-0.28368828	-0.1950954	-0.056868758	-0.119556986	-0.18418218	-0.07589315	-0.38116238	-0.089839466	0.5763993	-0.07589367	-0.122633316	1.8700875	-0.14797598	-0.03613246	-0.06781509	0.15154502	-0.16182892	-0.16494651	-0.35639864	-0.27854648	-0.23795582	-0.053618986	-0.11962693	0.45435327	-0.09302955	-0.33834016	-0.042804264	-0.3159949	-0.5085362	-0.6027406	-0.57659006	-0.91682684	-0.062109128	9	1	6	12846.47237569	2420.16298343
79508	-0.24003834	-0.06840378	-0.2627132	-0.025554517	-0.13304362	-0.14871502	-0.236191	-0.24399534	-0.019502051	-0.25665823	-0.11202999	-0.3303358	-0.1950954	-0.056868758	-0.119556986	-0.18418218	-0.07589315	-0.38116238	-0.089839466	-0.21320143	-0.07589367	-0.122633316	-0.36789426	-0.14797598	-0.03613246	-0.06781509	-0.68351156	-0.16182892	-0.16494651	3.0902238	-0.9128208	0.43469182	-0.22902802	-0.11904848	-0.10470697	0.72746587	0.7736241	-0.042804264	-0.10820736	-0.036114164	-0.70768154	3.64442	-0.5023777	0.4364945	1	2	3	12846.39805825	4883.94174757
79509	-0.24003834	-0.06840378	-0.2627132	-0.025554517	-0.13304362	-0.14871502	-0.236191	-0.19251002	-0.019502051	0.21394885	-0.11202999	-0.3303358	-0.1950954	-0.056868758	-0.119556986	-0.18418218	-0.07589315	-0.38116238	-0.089839466	-0.21320143	-0.07589367	-0.122633316	-0.36789426	-0.14797598	-0.03613246	-0.06781509	-0.7151066	-0.16182892	-0.16494651	3.53107	-0.71955734	-0.23312631	-0.2584291	-0.11962693	-0.2665143	0.5456136	-0.33776382	-0.042804264	-0.28723794	1.440256	-0.40520447	1.1972525	0.9849873	0.46624976	1	2	3	12848.50151976	6995.65045593
79510	-0.24003834	-0.06840378	2.8011258	-0.025554517	-0.13304362	-0.14871502	0.60065603	-0.11984084	-0.019502051	-0.25665823	-0.11202999	-0.3303358	-0.1950954	-0.056868758	-0.119556986	-0.18418218	-0.07589315	-0.38116238	-0.089839466	-0.21320143	-0.07589367	-0.122633316	-0.33887944	-0.14797598	-0.03613246	-0.06781509	1.1133865	5.936592	0.9851937	-0.37751374	0.2135604	0.3746512	-0.29517937	-0.1195436	1.4307609	-0.4444052	-0.30199888	-0.042804264	-0.30996925	0.58827347	1.5512022	0.10031479	1.530044	-0.45724478	4	7	9	12846.98251748	8225.3041958
79511	0.2697735	-0.06840378	-0.2627132	-0.025554517	-0.13304362	-0.14871502	-0.15232925	-0.19915822	-0.019502051	-0.25665823	-0.11202999	-0.3303358	-0.1950954	-0.056868758	-0.119556986	-0.18418218	-0.07589315	-0.38116238	-0.089839466	-0.21320143	-0.07589367	-0.122633316	-0.24097836	-0.14797598	-0.03613246	-0.06781509	0.16014484	-0.16182892	-0.16494651	-0.37751374	1.5475692	-0.23795582	-0.13655457	-0.11962693	0.25328034	-0.4509727	-0.33805326	-0.042804264	-0.3317339	-0.567922	-0.48919654	-0.39288005	-0.53277236	-0.86191875	9	1	7	12847.21145374	1293.1938326
79512	1.074804	-0.06840378	-0.2627132	-0.025554517	0.04742057	0.97629637	-0.236191	0.30063096	-0.019502051	4.544099	-0.11202999	-0.3303358	-0.1950954	-0.056868758	-0.119556986	-0.18418218	-0.07589315	-0.38116238	-0.089839466	1.0037684	-0.07589367	-0.122633316	3.2140396	-0.14797598	-0.03613246	-0.06781509	3.4350796	0.035509102	-0.16494651	-0.37751374	1.6424602	-0.23476774	0.078652345	-0.07794045	2.3614361	0.29372466	-0.32916975	-0.033283904	1.1076548	0.03202723	-0.15968361	-0.3105231	0.3582686	0.9475939	14	1	6	12847.18770227	2645.03236246
79513	-0.24003834	-0.06840378	-0.2627132	-0.025554517	0.26146552	1.0068752	-0.111086674	-0.22053017	-0.019502051	0.9543445	-0.11202999	-0.3303358	-0.1950954	-0.056868758	-0.119556986	-0.18418218	2.7442355	-0.38116238	-0.089839466	-0.21320143	-0.07589367	-0.122633316	-0.36789426	-0.14797598	-0.03613246	-0.06781509	-0.7258589	-0.16182892	-0.16494651	-0.3667253	-0.8605039	2.2225564	-0.22310422	-0.088179626	-0.03468386	-0.3109479	6.8446593	-0.042804264	0.23587567	-0.13464618	-0.7656694	-0.42187512	0.36197945	-0.658915	16	5	10	12845.02631579	3272.17293233
79514	-0.24003834	-0.06840378	2.0502644	-0.025554517	-0.13304362	-0.14871502	-0.236191	-0.21856932	-0.019502051	0.7529991	-0.11202999	-0.3303358	-0.1950954	-0.056868758	-0.119556986	-0.18418218	-0.07589315	-0.34187683	-0.089839466	-0.21320143	-0.07589367	-0.122633316	-0.36789426	-0.14797598	-0.03613246	-0.06781509	-0.280193	2.354559	-0.16494651	-0.35521692	-0.52660096	-0.22586352	-0.34216335	-0.11962693	0.5732194	-0.35283214	-0.33353996	-0.042804264	-0.16528887	-0.3666833	-0.476615	-0.43430692	0.40056142	-0.39848357	4	3	9	12847.27790974	5717.05463183
79515	-0.24003834	-0.06840378	1.3617548	-0.025554517	-0.13304362	-0.14871502	-0.236191	-0.095944494	-0.019502051	-0.25665823	-0.11202999	-0.3303358	-0.1950954	-0.056868758	-0.119556986	-0.18418218	-0.07589315	0.00045404106	-0.089839466	-0.21320143	-0.07589367	-0.122633316	-0.35631064	-0.14797598	-0.03613246	-0.06781509	-0.34400338	-0.16182892	-0.16494651	-0.28949907	-0.5593521	-0.20476332	-0.17177655	-0.11892204	-0.69765264	0.0867849	-0.013381984	-0.042804264	1.1258146	0.009930137	-0.5242986	-0.3065213	0.013177815	1.3902715	4	6	9	12836.84225352	6023.50140845
79516	-0.24003834	-0.06840378	-0.2627132	-0.025554517	-0.13304362	-0.14871502	0.43396342	-0.24399534	-0.019502051	-0.25665823	-0.11202999	-0.3303358	-0.1950954	-0.056868758	-0.119556986	-0.18418218	-0.07589315	-0.38116238	-0.089839466	-0.21320143	-0.07589367	-0.122633316	-0.36789426	-0.14797598	-0.03613246	-0.06781509	-0.7258589	-0.16182892	-0.16494651	3.6555254	-0.6488581	-0.23795582	-0.43606153	-0.11962693	-0.8132238	-0.4509727	-0.33841005	-0.042804264	-0.3317339	0.071121335	-0.6784627	1.199987	-0.3959932	-0.0036873436	1	2	1	12848.88349515	6815.85436893
79517	-0.24003834	-0.06840378	-0.2627132	-0.025554517	-0.13304362	0.02946279	-0.18823616	-0.04838524	-0.019502051	-0.1071355	-0.11202999	-0.28832674	-0.1950954	-0.056868758	-0.119556986	-0.18418218	-0.07589315	-0.38116238	-0.089839466	-0.21320143	-0.07589367	-0.122633316	-0.36789426	-0.14797598	-0.03613246	-0.06781509	-0.18544433	-0.16182892	-0.16494651	0.6275225	-0.5146428	-0.19913882	-0.22286068	-0.118226804	-0.43089107	1.0581148	-0.31669188	0.02362326	0.97823834	4.2934313	-0.3697951	-0.2764846	0.10649095	1.3353645	1	4	3	12853.72	7287.475
79518	0.45482907	-0.06840378	0.76559705	-0.025554517	-0.13304362	-0.14871502	-0.236191	-0.1590391	-0.019502051	-0.25665823	-0.11202999	-0.3303358	0.14698772	-0.056868758	-0.119556986	-0.18418218	-0.07589315	-0.38116238	-0.089839466	-0.21320143	-0.07589367	-0.122633316	0.7371441	-0.14797598	-0.03613246	-0.06781509	0.6881065	-0.16182892	-0.16494651	-0.37751374	1.0888193	-0.23795582	0.44014627	-0.11962693	0.65293187	-0.39664626	-0.3383983	-0.042804264	-0.3041493	0.0452204	-0.3596151	-0.50170356	-0.53953475	-0.17531574	4	1	6	12849.82790698	1709.50697674
79519	-0.24003834	-0.06840378	-0.2627132	-0.025554517	-0.13304362	-0.14871502	-0.236191	-0.24399534	-0.019502051	0.12651359	-0.11202999	-0.3303358	-0.1950954	-0.056868758	-0.119556986	-0.18418218	-0.07589315	-0.38116238	-0.089839466	-0.21320143	-0.07589367	-0.122633316	-0.36789426	-0.14797598	-0.03613246	-0.06781509	-0.7258589	-0.16182892	-0.16494651	0.78685063	-0.6501041	-0.23795582	0.011307656	-0.11962693	-0.15758681	-0.3083439	-0.2724629	-0.042804264	0.67317694	0.10809989	-0.585081	2.7102656	-0.12135635	0.72697353	1	2	1	12848.47787611	6198.57522124
79520	-0.24003834	-0.06840378	2.8401802	-0.025554517	-0.13304362	-0.14871502	-0.236191	0.06928616	-0.019502051	-0.25665823	-0.11202999	-0.3303358	-0.1950954	-0.056868758	-0.119556986	-0.18418218	-0.07589315	-0.33399504	-0.089839466	-0.21320143	-0.07589367	-0.122633316	-0.24293739	-0.14797598	-0.03613246	-0.06781509	-0.07305238	0.48547232	-0.16494651	-0.37751374	-0.57513076	-0.17359322	-0.27085727	-0.11962693	-0.68087417	0.28729343	-0.061142623	-0.042804264	-0.28649148	-0.26634857	-0.1305752	-0.355354	0.3169772	0.4504206	4	3	9	12844.65671642	6617.05223881
79521	-0.24003834	-0.06840378	-0.18737096	-0.025554517	-0.13304362	-0.14871502	-0.236191	-0.24399534	-0.019502051	-0.25665823	-0.11202999	-0.3303358	-0.1950954	-0.056868758	-0.119556986	-0.18418218	-0.07589315	-0.38116238	-0.089839466	-0.21320143	-0.07589367	-0.122633316	-0.36789426	-0.14797598	-0.03613246	-0.06781509	-0.7258589	-0.16182892	-0.16494651	-0.3095562	-0.88373476	-0.23795582	-0.28099546	-0.11962693	-0.47325444	-0.4509727	-0.31263018	-0.042804264	-0.3317339	-0.57410574	-0.7965654	-0.6119199	-0.94999725	-0.8781511	0	0	7	12851.9	1153.16923077
79522	-0.24003834	-0.06840378	0.54384995	-0.025554517	-0.13304362	-0.14871502	-0.236191	-0.054427095	-0.019502051	-0.25665823	-0.11202999	-0.3303358	-0.1950954	-0.056868758	-0.119556986	-0.18418218	-0.07589315	-0.38116238	-0.089839466	-0.21320143	-0.07589367	-0.122633316	-0.26286817	-0.14797598	-0.03613246	-0.06781509	-0.17659181	-0.06795271	-0.16494651	-0.37751374	-0.08729582	-0.23795582	-0.18918517	-0.11962693	0.7051766	-0.32132992	-0.3377057	-0.042804264	-0.2010281	-0.4395841	-0.2872579	-0.5008327	-0.17408018	-0.11208021	4	1	9	12845.9	2145.31304348
79524	-0.24003834	-0.06840378	-0.2627132	-0.025554517	47.700825	-0.14871502	-0.236191	-0.24399534	-0.019502051	16.997513	-0.11202999	-0.3303358	-0.1950954	-0.056868758	-0.119556986	-0.18418218	4.2209964	-0.38116238	-0.089839466	-0.21320143	-0.07589367	-0.122633316	-0.36789426	-0.14797598	-0.03613246	-0.06781509	-0.03597747	-0.16182892	-0.16494651	-0.37751374	-0.92422533	-0.05958373	4.4353046	-0.11962693	-0.4002327	1.0576813	-0.33147663	-0.042804264	2.4599428	-0.15042976	-0.7050455	-0.49444762	-0.6002081	2.0989509	10	10	12	12851.15217391	2888.17391304
79525	-0.24003834	-0.06840378	-0.2627132	-0.025554517	0.4614392	0.25889176	1.9352155	-0.21516341	-0.019502051	-0.25665823	-0.11202999	-0.24646054	-0.1950954	-0.056868758	-0.119556986	-0.18418218	-0.07589315	-0.38116238	-0.089839466	-0.21320143	-0.07589367	-0.122633316	-0.31385252	-0.14797598	-0.03613246	1.5889754	-0.056440283	-0.16182892	-0.16494651	-0.37751374	-0.9402167	-0.23795582	-0.40029064	-0.06373805	-0.62180936	-0.44904724	2.7266772	-0.042804264	-0.3315096	-0.5740845	-0.794295	-0.54356945	-0.7274706	-0.87613726	22	5	10	12850.45132743	1058.92477876
79526	1.4324946	-0.06840378	-0.2627132	-0.025554517	-0.13304362	1.8219476	-0.236191	0.54709345	-0.019502051	0.40741923	-0.11202999	-0.2931726	-0.09477389	-0.056868758	-0.119556986	-0.18418218	-0.07589315	-0.26746014	-0.089839466	2.0970201	-0.07589367	-0.122633316	3.2688437	-0.14797598	-0.03613246	0.0086007435	2.6808538	-0.16182892	-0.16494651	-0.37751374	0.9839363	-0.23795582	0.47837102	-0.11962693	0.3815757	-0.30461466	-0.30486035	-0.042804264	-0.04575986	-0.42261073	-0.317026	-0.43839702	-0.5660063	0.22966556	14	1	6	12849.82083333	2346.13125
79527	-0.24003834	-0.06840378	-0.2627132	-0.025554517	-0.13304362	-0.14871502	-0.236191	0.36905637	-0.019502051	-0.25665823	-0.11202999	-0.3303358	0.82707417	-0.056868758	-0.119556986	-0.18418218	-0.07589315	-0.38116238	-0.089839466	-0.21320143	-0.07589367	-0.122633316	-0.22985923	-0.14797598	-0.03613246	-0.06781509	-0.23938306	-0.0724069	-0.16494651	-0.37751374	-0.09111904	-0.23795582	-0.059932966	-0.11962693	-0.16295059	-0.33668068	-0.33817214	-0.042804264	-0.2210902	-0.4379236	-0.52255785	-0.52770597	-0.88500714	-0.14264041	0	1	4	12850.18015666	2386.49608355
79528	0.32339776	0.43829793	16.37635	-0.025554517	0.0055625103	1.3542813	1.8159025	-0.23248756	-0.019502051	0.78308135	-0.11202999	-0.30717808	-0.1950954	0.44670328	0.07985964	-0.18418218	-0.07589315	-0.36413658	-0.089839466	-0.21320143	1.95266	-0.122633316	-0.36789426	6.730367	-0.03613246	-0.06781509	1.8842603	14.726574	-0.16494651	1.4525881	-0.052912056	-0.16138563	-0.1819585	-0.11962693	1.0318242	0.5830517	-0.30660057	-0.040544823	0.29042104	0.26534462	-0.6716885	0.45442355	-0.5441912	1.0616736	4	2	9	12858.21666667	2927.5547619
79529	-0.24003834	-0.06840378	-0.2627132	-0.025554517	-0.13304362	-0.14871502	-0.236191	-0.24399534	-0.019502051	-0.25665823	-0.11202999	-0.3303358	-0.1950954	-0.056868758	-0.119556986	-0.18418218	-0.07589315	-0.38116238	-0.089839466	-0.21320143	-0.07589367	-0.122633316	-0.36789426	-0.14797598	-0.03613246	-0.06781509	-0.7258589	-0.16182892	-0.16494651	0.975515	-0.84619707	0.33971924	-0.29831338	-0.11962693	-0.2834985	0.48477992	0.9086119	-0.042804264	0.22649144	-0.25633565	-0.6694975	4.2035565	-0.5635283	0.5698717	1	2	1	12847.7027027	5325.1981982
79532	-0.24003834	-0.06840378	-0.2627132	-0.025554517	-0.13304362	-0.14871502	-0.236191	-0.24399534	-0.019502051	-0.25665823	-0.11202999	-0.3303358	-0.1950954	-0.056868758	-0.119556986	-0.18418218	-0.07589315	-0.38116238	-0.089839466	-0.21320143	-0.07589367	-0.122633316	-0.36789426	-0.14797598	-0.03613246	-0.06781509	-0.7258589	-0.16182892	-0.16494651	6.231257	-0.6164531	-0.23795582	-0.32840872	-0.11962693	0.048219204	1.5228459	-0.33652508	-0.042804264	-0.2594742	0.7047655	-0.40634793	1.449628	0.6615477	2.6632228	1	2	3	12854.35106383	6580.70212766
79533	-0.24003834	-0.06840378	-0.2627132	-0.025554517	-0.13304362	-0.14871502	-0.236191	-0.24399534	-0.019502051	-0.25665823	-0.11202999	-0.3303358	-0.1950954	-0.056868758	-0.119556986	-0.18418218	-0.07589315	-0.38116238	-0.089839466	-0.21320143	-0.07589367	-0.122633316	-0.36789426	-0.14797598	-0.03613246	-0.06781509	-0.7258589	-0.16182892	-0.16494651	4.4767838	-0.9121343	-0.22652853	-0.23247431	0.124589466	0.74518484	1.2178515	-0.30660313	0.39717025	2.7169147	2.6555185	-0.78701067	3.2527678	-0.2226391	1.4274977	1	6	3	12855.03030303	3078.91919192
79534	-0.24003834	-0.06840378	-0.2627132	-0.025554517	-0.13304362	-0.14871502	-0.236191	-0.24399534	-0.019502051	-0.25665823	-0.11202999	-0.3303358	-0.1950954	-0.056868758	-0.119556986	-0.18418218	1.1659297	-0.38116238	-0.089839466	-0.21320143	-0.07589367	-0.122633316	-0.36789426	-0.14797598	-0.03613246	-0.06781509	-0.7258589	-0.16182892	-0.16494651	-0.33697677	-0.91312426	5.400214	-0.18608034	-0.11962693	0.2403258	1.8026468	4.7643785	-0.042804264	-0.21007876	0.56472206	-0.4608447	-0.3822662	0.020430993	1.7323698	16	9	13	12851.85496183	5231.51908397
79535	-0.24003834	-0.06840378	-0.055205178	-0.025554517	-0.13304362	-0.06399878	-0.1959552	-0.24399534	-0.019502051	-0.017530564	-0.11202999	-0.30697146	-0.1950954	-0.056868758	-0.119556986	-0.18418218	-0.07589315	-0.2719651	1.2808052	-0.21320143	-0.07589367	-0.122633316	-0.36789426	0.4798012	-0.03613246	-0.06781509	-0.6633552	-0.16182892	0.885986	0.14893536	-0.65122235	0.0380527	-0.37534156	-0.11815345	-0.27727327	-0.19479597	-0.18181217	-0.042804264	-0.20359267	-0.31038475	-0.30962446	0.24087317	0.43864647	-0.047987692	8	3	15	12849.00537634	5435.71505376
79536	3.7021089	-0.06840378	-0.2627132	-0.025554517	0.115558326	0.81663126	0.04730824	-0.0046784384	-0.019502051	-0.25665823	-0.11202999	-0.24802126	1.2036932	-0.056868758	0.44959754	-0.18418218	-0.07589315	-0.35850707	-0.089839466	-0.21320143	-0.07589367	-0.122633316	2.1868856	-0.14797598	-0.03613246	-0.06781509	3.4804528	-0.16182892	-0.16494651	-0.3610985	3.2275493	-0.23795582	0.23761436	-0.11962693	1.0247947	-0.4509727	-0.33822927	-0.042804264	-0.31974036	-0.5228503	-0.118794195	-0.38061428	-0.28126025	-0.6651101	7	1	14	12851.87723214	1438.09375
