## Supplemental Table 5 for "High-plex protein imaging across thick tissue by synchronized amplification" (part 38 of 64)

Cell_Index	mef2c-RNA	scube1-RNA	slc6a1-RNA	ddc-RNA	tmem119-RNA	satb2-RNA	rfx3-RNA	car8-RNA	tph2-RNA	ptpn4-RNA	prkcd-RNA	foxp2-RNA	rgs14-RNA	cab39l-RNA	lamp5-RNA	vglut2-RNA	gfap-RNA	meis2-RNA	baiap3-RNA	vglut1-RNA	gdf10-RNA	cbln4-RNA	pdp1-RNA	tox-RNA	slc18a3-RNA	ctgf-RNA	neun-RNA	rprm-RNA	fezf2-RNA	cnp-RNA	NeuN-Protein	GFAP-Protein	iba1-Protein	TH-Protein	BRN2-Protein	MBP-Protein	VIM-Protein	NFH-Protein	SMI-Protein	NFM-Protein	Calretinin-Protein	sox10-Protein	NOVA1-Protein	CNP-Protein	RNA Cluster	Prot Cluster	RNA+Prot Cluster	x_center	y_center
79537	4.589599	0.2512539	-0.2627132	-0.025554517	-0.13304362	0.07359529	-0.236191	0.00024025825	-0.019502051	-0.047809716	-0.11202999	-0.3303358	1.4394801	-0.056868758	-0.119556986	-0.18418218	-0.07589315	-0.34714618	-0.089839466	0.721894	-0.07589367	-0.122633316	1.9774994	-0.14797598	-0.03613246	-0.06781509	0.95125693	-0.16182892	-0.16494651	-0.35725668	0.42537013	-0.23795582	0.9440857	-0.11962693	0.069030814	-0.43656754	-0.3336625	-0.042804264	-0.20830345	-0.02089186	-0.23487748	-0.42524928	-0.70482	-0.36931863	7	1	6	12855.56451613	1840.80414747
79538	-0.24003834	-0.06840378	0.78234327	-0.025554517	-0.13304362	-0.14871502	-0.236191	-0.06866835	-0.019502051	0.2129453	-0.11202999	-0.3303358	0.0020943459	-0.056868758	-0.119556986	-0.18418218	-0.07589315	-0.38116238	-0.089839466	-0.21320143	-0.07589367	0.46944967	-0.32029757	-0.14797598	-0.03613246	-0.06781509	-0.3701079	-0.16182892	-0.16494651	-0.37751374	0.8458767	-0.23795582	-0.048408493	-0.11962693	-0.07226396	-0.21349658	-0.33777	-0.04134991	-0.19364834	-0.14814407	-0.4083825	-0.44817662	-0.4791346	0.23479901	4	1	19	12851.75287356	2252.74712644
79539	-0.24003834	-0.06840378	-0.2627132	-0.025554517	-0.13304362	1.2729968	-0.236191	0.46457925	-0.019502051	0.17575245	-0.11202999	-0.3303358	0.25809473	-0.056868758	-0.119556986	-0.18418218	-0.07589315	-0.3072302	-0.089839466	0.36906767	-0.07589367	-0.122633316	2.164406	-0.14797598	-0.03613246	-0.06781509	1.7045585	-0.16182892	-0.16494651	-0.37184358	1.7587148	-0.23795582	0.1569732	-0.11962693	0.23385209	-0.36620665	-0.33834586	-0.042804264	-0.24289308	-0.14884618	-0.31946656	-0.40951398	-0.5909065	0.13546316	14	1	6	12854.13107822	2317.22198732
79541	-0.24003834	-0.06840378	1.725477	-0.025554517	-0.13304362	-0.14871502	0.06290362	-0.23350002	-0.019502051	0.52793	-0.11202999	2.0670836	-0.1950954	-0.056868758	-0.119556986	-0.18418218	-0.07589315	1.6011326	-0.089839466	-0.21320143	-0.07589367	-0.122633316	-0.36789426	0.6017611	-0.03613246	-0.06781509	-0.554635	0.28009385	-0.16494651	-0.37000862	-0.47434717	-0.23226087	-0.18488185	-0.11962693	0.5868133	-0.4058534	-0.33624193	-0.042804264	-0.065281354	0.23194389	1.0999194	-0.28137434	0.83388186	-0.0294597	4	3	4	12850.2016632	7517.14968815
79542	0.15075521	-0.06840378	-0.2627132	-0.025554517	1.085563	-0.14871502	-0.236191	0.28842905	-0.019502051	-0.16731472	-0.11202999	-0.3303358	1.8619127	-0.056868758	-0.119556986	-0.18418218	-0.07589315	-0.3140577	-0.089839466	-0.114684336	-0.07589367	-0.122633316	0.72550434	-0.14797598	-0.03613246	-0.06781509	0.01966498	-0.16182892	-0.16494651	-0.37751374	-0.054238074	-0.23795582	10.785736	-0.11962693	-0.12628706	-0.44385096	-0.33802655	-0.042804264	-0.3279962	-0.34883997	-0.18778333	-0.41591638	-0.6514342	-0.41710776	21	10	12	12854.9040404	1826.25757576
79543	2.25015	-0.06840378	-0.2627132	-0.025554517	0.36290276	2.692165	0.044399377	0.36579934	-0.019502051	2.069402	-0.11202999	1.7624398	-0.1950954	-0.056868758	-0.119556986	-0.18418218	0.06479594	0.14986223	-0.089839466	4.1916285	-0.07589367	-0.122633316	2.727676	-0.14797598	-0.03613246	-0.06781509	2.8292181	3.4115975	-0.16494651	-0.120623395	0.31758708	-0.23258136	0.1599386	-0.106448025	1.922809	-0.22438678	-0.3235958	-0.042804264	0.0005985593	-0.35801616	-0.23592447	-0.36394778	-0.090938136	0.78958935	13	1	20	12852.07603687	2720.67281106
79544	0.8454168	-0.06840378	-0.2627132	-0.025554517	0.22581334	1.6611238	0.06141168	-0.10690592	-0.019502051	0.059523344	-0.11202999	1.4734538	-0.1950954	-0.056868758	-0.119556986	-0.18418218	-0.07589315	-0.16755351	-0.089839466	1.7151535	-0.07589367	-0.122633316	0.99839234	0.4299073	-0.03613246	-0.06781509	0.27225593	3.740352	-0.16494651	-0.24712485	-0.19756989	2.006974	0.010907336	-0.0979987	0.8232071	-0.27274778	0.69326925	-0.042804264	0.13579121	-0.324917	-0.4017394	-0.31901488	-0.043566786	0.685936	13	9	20	12850.34931507	2788.33561644
79545	-0.24003834	-0.06840378	-0.2627132	-0.025554517	-0.13304362	0.53246176	-0.236191	-0.22298166	-0.019502051	-0.25665823	-0.11202999	-0.3303358	0.22369683	-0.056868758	-0.119556986	-0.18418218	0.7307786	-0.38116238	-0.089839466	-0.21320143	-0.07589367	-0.122633316	-0.36789426	-0.14797598	-0.03613246	-0.06781509	-0.6923657	-0.16182892	-0.16494651	6.298385	-0.91531533	0.86671543	-0.074447855	-0.11962693	0.008085712	2.134978	1.8369257	-0.042804264	0.32739887	0.6600477	-0.74555415	1.4888706	-0.3156582	2.4608512	1	9	3	12849.73553719	4522.79338843
79546	-0.24003834	-0.06840378	-0.17815678	-0.025554517	3.355531	1.754485	0.8785486	-0.15708786	-0.019502051	-0.25665823	-0.11202999	-0.3303358	-0.1950954	0.8395422	-0.119556986	-0.18418218	0.39850062	-0.38116238	-0.089839466	-0.21320143	-0.07589367	-0.122633316	-0.36789426	-0.14797598	-0.03613246	-0.06781509	-0.43980336	-0.16182892	-0.16494651	0.8972559	-0.9476514	0.13822488	-0.4080804	-0.11947014	-0.01702334	-0.044378962	-0.06809812	-0.042804264	-0.16014503	0.006183499	-0.7672021	7.7387123	-0.3846611	0.4052923	10	6	1	12851.08333333	5034.33333333
79547	-0.24003834	-0.06840378	0.048940353	-0.025554517	-0.13304362	-0.09983057	0.07990501	-0.17045364	-0.019502051	-0.25665823	-0.11202999	-0.25823134	-0.1950954	-0.056868758	-0.119556986	-0.18418218	-0.07589315	-0.30791914	5.732411	-0.21320143	-0.07589367	0.2104249	-0.36301017	0.38101584	-0.03613246	-0.06781509	-0.51212674	-0.16182892	3.0959582	0.15459347	-0.75452036	-0.23314445	-0.39308575	-0.11962693	-0.26927292	-0.074538104	-0.33428475	-0.042804264	-0.31614998	-0.3679932	-0.32497814	-0.32729176	0.14969762	0.38444057	8	3	15	12849.7553719	5490.67768595
79548	-0.24003834	-0.06840378	0.019025961	-0.025554517	-0.13304362	-0.14871502	-0.236191	-0.084525354	-0.019502051	-0.25665823	-0.11202999	1.6575162	-0.1950954	-0.056868758	-0.119556986	-0.18418218	-0.07589315	-0.18786125	17.81389	-0.21320143	-0.07589367	3.4227438	-0.15382364	0.28742063	-0.03613246	-0.06781509	-0.21009846	-0.16182892	18.91681	-0.37751374	-0.7854813	-0.2308369	-0.43164873	-0.11962693	0.28450158	-0.23607104	-0.33364537	-0.042804264	-0.291704	-0.46802643	-0.2327082	-0.57169914	1.3213418	-0.23001818	8	3	15	12853.45098039	5518.18872549
79549	-0.24003834	-0.06840378	-0.2627132	-0.025554517	-0.13304362	-0.14871502	-0.236191	-0.14445522	-0.019502051	-0.25665823	-0.11202999	-0.3303358	-0.1950954	-0.056868758	-0.119556986	-0.18418218	-0.07589315	-0.38116238	-0.089839466	-0.21320143	-0.07589367	-0.122633316	-0.36789426	-0.14797598	-0.03613246	-0.06781509	-0.7258589	-0.16182892	-0.16494651	5.332261	-0.50266093	-0.23795582	-0.35040557	-0.11962693	-0.33423004	-0.3091728	-0.33811226	-0.042804264	0.3109131	0.07421904	-0.52095044	2.1640909	-0.15124738	0.97161585	1	2	3	12855.37433155	6211.90909091
79550	-0.24003834	-0.06840378	-0.2627132	-0.025554517	-0.13304362	-0.14871502	-0.236191	-0.24399534	-0.019502051	-0.25665823	-0.11202999	-0.3303358	-0.1950954	-0.056868758	-0.119556986	-0.18418218	-0.07589315	-0.38116238	-0.089839466	-0.21320143	-0.07589367	-0.122633316	-0.36789426	-0.14797598	-0.03613246	-0.06781509	-0.6821076	-0.16182892	-0.16494651	3.334432	-0.57944274	-0.22026533	-0.30944034	-0.11962693	-0.61191434	0.3584201	-0.33802313	-0.042804264	-0.09972387	-0.14424323	-0.54841655	1.4805902	0.24294342	1.3755617	1	2	3	12851.88535032	6494.12101911
79551	-0.24003834	-0.06840378	1.965978	-0.025554517	0.09846094	-0.14871502	0.2900947	-0.13034411	-0.019502051	-0.19825573	-0.11202999	0.041963685	-0.1950954	-0.056868758	-0.119556986	-0.18418218	-0.07589315	-0.18350522	-0.089839466	-0.21320143	-0.07589367	-0.122633316	-0.21277267	-0.14797598	-0.03613246	-0.06781509	-0.17319499	0.4974042	-0.16494651	-0.036689606	-0.51693666	-0.19890344	-0.1928423	-0.116392404	0.4933547	-0.29160967	-0.33631608	-0.042804264	-0.083515495	-0.093204394	-0.30989707	-0.4681521	0.17778645	-0.2742707	4	1	9	12852.01292597	6738.54524089
79552	-0.24003834	-0.06840378	-0.2627132	-0.025554517	0.07228989	0.18492883	1.0483564	-0.20237371	-0.019502051	0.032050062	-0.11202999	1.5955508	-0.1950954	-0.056868758	-0.119556986	-0.18418218	-0.07589315	1.0084047	-0.089839466	-0.20063771	-0.07589367	-0.122633316	0.15289842	1.7296741	-0.03613246	-0.06781509	0.56770754	-0.16182892	-0.027978651	-0.357433	-0.66583884	-0.23222908	-0.19068295	-0.11962693	1.168852	0.018588753	-0.33831897	-0.042804264	0.07122972	1.5943587	-0.4279626	-0.5612681	0.29765576	0.24288248	5	4	7	12856.39430285	7256.03148426
79553	-0.24003834	-0.06840378	1.1152648	-0.025554517	-0.13304362	-0.14871502	-0.236191	-0.24399534	-0.019502051	-0.25665823	-0.11202999	-0.3303358	-0.1950954	-0.056868758	-0.119556986	-0.18418218	-0.07589315	-0.38116238	-0.089839466	-0.21320143	-0.07589367	-0.122633316	-0.36789426	-0.14797598	-0.03613246	-0.06781509	-0.7258589	-0.16182892	-0.16494651	-0.37751374	-0.64592	4.4196525	-0.28252485	-0.116495736	0.13658129	-0.31298572	0.12955898	-0.042804264	-0.16900906	0.12612471	-0.3352493	-0.31373122	1.0890585	-0.34288594	4	9	13	12854.26277372	7420.47445255
79554	-0.24003834	-0.06840378	-0.119101085	-0.025554517	-0.13304362	-0.14871502	-0.236191	-0.12642005	-0.019502051	0.20512642	-0.11202999	-0.3303358	-0.06750587	-0.056868758	-0.119556986	-0.18418218	-0.07589315	-0.38116238	-0.089839466	-0.21320143	-0.07589367	-0.122633316	-0.18324965	0.25958446	-0.03613246	-0.06781509	-0.16543682	-0.16182892	-0.16494651	-0.37751374	-0.53756064	-0.23795582	-0.38184717	-0.11962693	-0.6146045	-0.3960746	-0.25973654	-0.042804264	-0.3154398	-0.19898644	-0.67273664	-0.6055807	-0.94543266	-0.25462553	15	1	7	12855.77994429	2038.31197772
79555	-0.24003834	-0.06840378	-0.2627132	-0.025554517	-0.13304362	-0.14871502	-0.236191	0.1506644	-0.019502051	-0.25665823	-0.11202999	-0.30209288	-0.1950954	-0.056868758	-0.119556986	-0.18418218	-0.07589315	-0.38116238	-0.089839466	-0.21320143	-0.07589367	-0.122633316	-0.36789426	-0.14797598	-0.03613246	-0.06781509	-0.6215287	3.8471894	-0.16494651	0.29876992	-0.35132855	-0.23787586	0.045444477	-0.11962693	-0.29005536	-0.1687716	-0.33836234	-0.042804264	-0.2827339	-0.49529058	-0.50171053	1.007206	-0.7657135	0.29887605	13	2	20	12855.34591195	2546.27358491
79556	-0.15865059	0.3556786	-0.2627132	-0.025554517	-0.13304362	7.6202993	1.8324833	-0.054024693	-0.019502051	1.7872522	-0.11202999	0.7547627	0.008382091	-0.056868758	-0.119556986	0.47383028	-0.07589315	-0.30956647	-0.089839466	0.0032597561	-0.07589367	-0.122633316	0.61361945	-0.14797598	-0.03613246	-0.06781509	0.634769	2.5323188	-0.16494651	9.350173	-0.16994207	0.49238327	0.028777055	-0.11244407	1.4376751	0.057070076	-0.27053595	-0.04261485	0.42806426	-0.21060991	-0.31391796	1.9883845	-0.08032688	1.1965426	1	2	3	12856.3253493	2698.42315369
79557	-0.24003834	-0.06840378	-0.2627132	-0.025554517	-0.13304362	-0.14871502	-0.236191	0.4916626	-0.019502051	-0.25665823	-0.11202999	-0.3303358	-0.1950954	-0.056868758	-0.119556986	-0.18418218	-0.07589315	-0.38116238	-0.089839466	-0.21320143	-0.07589367	-0.122633316	-0.36789426	-0.14797598	-0.03613246	-0.06781509	-0.7258589	-0.16182892	-0.16494651	0.2679135	-0.9260393	-0.23795582	-0.37439847	-0.09657219	0.19755296	1.2404106	-0.2918569	-0.042804264	-0.16335614	0.3468271	-0.7258917	2.7783856	-0.1821399	1.3134358	20	2	3	12854.26086957	4823.2826087
79559	1.9829273	-0.06840378	0.19254093	-0.025554517	-0.13304362	-0.047829624	-0.236191	-0.09705354	-0.019502051	-0.25665823	-0.11202999	-0.3303358	1.2623535	-0.056868758	-0.119556986	-0.18418218	-0.07589315	-0.38116238	-0.089839466	-0.21320143	-0.07589367	-0.122633316	0.18303338	-0.14797598	-0.03613246	-0.06781509	0.6563958	-0.16182892	-0.16494651	-0.37751374	1.722581	-0.23795582	0.18108456	-0.11962693	-0.32443327	-0.4509727	-0.33710098	-0.042804264	-0.3317339	-0.5735299	-0.3458487	-0.49035344	-0.60678047	-0.8762199	7	1	14	12854.84242424	1275.92121212
79560	-0.095060445	-0.06840378	-0.2627132	-0.025554517	-0.13304362	-0.14871502	-0.236191	-0.028454807	-0.019502051	1.3887328	-0.11202999	0.5276826	-0.1950954	-0.056868758	-0.119556986	-0.18418218	-0.07589315	-0.23341928	-0.089839466	0.6536555	-0.07589367	-0.122633316	1.8774933	-0.14797598	-0.03613246	-0.06781509	1.4321673	7.1999664	-0.16494651	-0.2770994	0.5252327	-0.23704046	-0.07922805	-0.10495868	1.1292268	-0.25574514	-0.33626398	-0.042804264	0.26505393	-0.21895947	-0.32925284	-0.4066873	0.15212786	0.39415446	13	1	20	12858.2173913	2621.60054348
79562	0.7696041	-0.06840378	16.31021	-0.025554517	-0.13304362	-0.14871502	0.85948205	-0.21830715	-0.019502051	1.231044	-0.11202999	-0.13297033	-0.1950954	-0.056868758	5.3521285	-0.18418218	-0.021179922	-0.20759481	-0.089839466	-0.21320143	-0.07589367	-0.06534684	-0.36789426	5.485723	-0.03613246	-0.06781509	4.5275636	14.697105	-0.16494651	-0.37751374	2.809435	-0.23702455	-0.19931918	-0.11962693	0.9692864	-0.325912	-0.32518765	-0.042804264	0.25326878	1.0966192	0.859577	-0.24465643	0.776897	-0.37818775	4	1	9	12861.06169666	7497.58354756
79564	-0.24003834	-0.06840378	-0.2627132	-0.025554517	-0.044737127	-0.14871502	-0.1973861	-0.19918978	-0.019502051	0.020722657	-0.11202999	-0.3303358	-0.1950954	-0.056868758	-0.119556986	-0.18418218	-0.041676942	-0.38116238	-0.089839466	-0.21320143	-0.07589367	-0.122633316	-0.36789426	-0.14797598	-0.03613246	-0.06781509	-0.7169407	-0.16182892	-0.16494651	-0.35678878	-0.87120104	0.60033166	-0.3605324	-0.11436022	-0.35716078	0.04246458	10.150638	-0.042804264	-0.003698218	-0.14011656	-0.77884096	-0.48306522	-0.17349745	0.43277436	0	5	10	12853.80110497	4453.02394107
79565	-0.24003834	-0.06840378	-0.2627132	-0.025554517	-0.13304362	-0.14871502	-0.236191	-0.21628217	-0.019502051	-0.25665823	-0.11202999	-0.3303358	-0.1950954	-0.056868758	-0.119556986	-0.18418218	-0.07589315	-0.38116238	-0.089839466	-0.21320143	-0.07589367	-0.122633316	-0.36789426	-0.14797598	-0.03613246	-0.06781509	-0.6268756	-0.16182892	-0.16494651	3.4467595	-0.9258208	-0.23795582	-0.33624202	-0.11962693	-0.11713881	0.7990264	-0.266055	-0.042804264	-0.25952065	0.33785942	-0.6849822	2.8889313	-0.4585574	1.2771649	1	2	3	12862.70769231	4887.59487179
79566	-0.24003834	-0.06840378	-0.2627132	-0.025554517	-0.13304362	-0.14871502	-0.236191	-0.24399534	-0.019502051	-0.25665823	-0.11202999	-0.3303358	-0.1950954	-0.056868758	-0.119556986	-0.18418218	0.05390929	-0.38116238	-0.089839466	-0.21320143	-0.07589367	-0.122633316	-0.36789426	-0.14797598	-0.03613246	-0.06781509	-0.6956029	-0.16182892	-0.16494651	0.49576202	-0.9301018	-0.09094409	-0.36457258	-0.114945665	-0.09385938	1.7471355	0.8352509	-0.042804264	-0.2536477	0.39067608	-0.5022434	2.0503576	-0.36564553	2.106901	16	2	3	12864.875	5255.42857143
79567	-0.24003834	-0.06840378	1.221805	-0.025554517	-0.13304362	-0.14871502	-0.236191	-0.24399534	-0.019502051	-0.25665823	-0.11202999	-0.3303358	-0.1950954	-0.056868758	-0.119556986	-0.18418218	-0.07589315	-0.38116238	-0.089839466	-0.21320143	-0.07589367	-0.122633316	-0.36789426	-0.14797598	-0.03613246	-0.06781509	-0.48972574	-0.16182892	-0.16494651	-0.37751374	-0.56919414	-0.2122049	-0.3591007	-0.11546178	0.3153878	-0.07524163	-0.3324397	-0.042804264	-0.06617567	-0.23389858	-0.4970478	-0.44783956	0.48059157	0.84422755	4	3	9	12857.89969605	5673.09726444
79568	-0.24003834	-0.06840378	-0.2627132	-0.025554517	-0.13304362	-0.14871502	-0.236191	-0.18669426	-0.019502051	-0.25665823	-0.11202999	-0.3303358	-0.1950954	-0.056868758	-0.119556986	-0.18418218	-0.07589315	-0.26258874	-0.089839466	-0.21320143	-0.07589367	-0.122633316	-0.36789426	-0.14797598	-0.03613246	-0.06781509	-0.47580507	-0.16182892	-0.16494651	2.5546374	-0.7078412	-0.21166359	-0.22259767	-0.11954331	0.09934691	0.701125	-0.33812585	-0.042804264	0.005503355	2.1549313	-0.41575935	0.72953653	0.62438536	0.94319963	1	4	3	12861.53859649	6954.44736842
79569	-0.24003834	-0.06840378	-0.2627132	-0.025554517	-0.13304362	-0.14871502	-0.236191	-0.24399534	-0.019502051	-0.25665823	-0.11202999	-0.3303358	-0.1950954	-0.056868758	-0.119556986	-0.18418218	-0.0032037885	-0.20175059	-0.089839466	-0.21320143	-0.07589367	-0.122633316	-0.36789426	0.32668486	-0.03613246	-0.06781509	-0.5682772	-0.16182892	-0.16494651	-0.36808294	-0.54929507	-0.23795582	-0.32223085	-0.11962693	1.1702441	0.116896175	-0.33788067	-0.042804264	0.17897247	3.8310387	0.25656283	-0.3293256	0.8209174	1.1647496	15	4	7	12857.79084967	7456.79411765
79570	0.019271532	-0.06840378	4.148677	-0.025554517	-0.13304362	-0.0132643115	1.5546694	-0.09227112	-0.019502051	-0.25665823	-0.11202999	-0.3303358	-0.047930762	0.53128475	-0.119556986	-0.18418218	-0.07589315	-0.36899638	-0.089839466	-0.178451	-0.07589367	-0.122633316	0.095458515	0.7694331	-0.03613246	-0.06781509	2.0381312	0.9343682	-0.16494651	-0.37751374	0.31893653	-0.23795582	-0.30217552	-0.119502485	2.2863884	-0.4508864	-0.33772275	-0.042804264	-0.33157507	0.026017604	0.33506265	-0.38683745	0.97676545	-0.5966338	4	7	9	12858.91122715	8161.95822454
79571	-0.21399605	-0.06840378	-0.23740228	-0.025554517	1.1317266	-0.14871502	-0.236191	-0.17760552	-0.019502051	-0.25665823	-0.11202999	-0.3303358	0.60356325	-0.056868758	-0.119556986	-0.18418218	-0.07589315	-0.38116238	-0.089839466	-0.21320143	-0.07589367	-0.122633316	-0.20117627	-0.14797598	-0.03613246	-0.06781509	-0.21624348	-0.16182892	-0.16494651	-0.32436296	-0.031861514	-0.23795582	4.110347	-0.11962693	-0.7589492	-0.44337457	-0.21159394	-0.042804264	-0.33113754	-0.2308146	-0.555568	-0.58986855	-0.8921055	-0.655406	10	10	12	12857.96764706	1661.47058824
79572	2.1318102	-0.06840378	-0.2627132	-0.025554517	0.098468214	2.0102253	-0.099670574	0.08207617	-0.019502051	3.5242372	-0.11202999	-0.26816064	-0.1950954	-0.056868758	-0.119556986	-0.18418218	0.007031396	-0.35478505	-0.089839466	2.9304433	-0.07589367	-0.122633316	2.8078651	-0.14797598	-0.03613246	-0.06781509	1.6366131	-0.16182892	-0.16494651	-0.33062097	-0.1869564	-0.15115732	-0.12895797	-0.100176714	1.0934271	-0.33728844	0.11062188	-0.042804264	-0.14513692	-0.32048717	-0.2991124	-0.35198736	0.01668865	0.092042625	14	1	6	12866.01121076	2673.07623318
79573	-0.24003834	-0.06840378	-0.2627132	-0.025554517	-0.13304362	-0.14871502	0.10151268	-0.16254577	-0.019502051	-0.19996966	-0.11202999	-0.30274364	-0.1950954	-0.056868758	-0.119556986	-0.18418218	4.131038	-0.38116238	-0.089839466	-0.21320143	-0.07589367	-0.122633316	-0.36789426	-0.14797598	-0.03613246	-0.06781509	-0.6981023	-0.16182892	-0.16494651	-0.37751374	-0.8133327	3.0302763	-0.25560325	-0.09294724	0.6317843	-0.22816686	8.360465	-0.040118515	-0.29105467	-0.4524895	-0.7785322	-0.48823917	0.07479506	-0.8612814	16	5	13	12858.51572327	3290.96540881
79574	-0.24003834	-0.06840378	1.443875	-0.025554517	-0.13304362	-0.14871502	-0.236191	-0.19603075	-0.019502051	-0.25665823	-0.11202999	-0.3303358	-0.1950954	-0.056868758	-0.119556986	-0.18418218	-0.07589315	-0.38116238	-0.089839466	-0.21320143	-0.07589367	-0.122633316	-0.36789426	0.0063615944	-0.03613246	-0.06781509	-0.5511151	-0.022057245	-0.16494651	0.81142604	-0.76193184	0.38724822	-0.2610187	-0.11723887	0.24249184	0.035969876	-0.06205235	-0.042804264	-0.30685553	-0.36788943	-0.46879277	0.17873618	0.27852413	0.61456317	1	3	9	12857.33128834	5561.65644172
79575	-0.24003834	-0.06840378	-0.2627132	-0.025554517	-0.13304362	-0.14871502	0.36914513	-0.24399534	-0.019502051	-0.25665823	-0.11202999	-0.3303358	-0.1950954	-0.056868758	-0.119556986	-0.18418218	-0.07589315	-0.38116238	-0.089839466	-0.21320143	-0.07589367	-0.122633316	-0.36789426	-0.14797598	-0.03613246	-0.06781509	-0.669201	-0.16182892	-0.16494651	7.837855	-0.9458989	-0.23795582	-0.18432154	-0.11962693	-0.2692212	3.091235	-0.3382811	-0.042804264	2.3966599	6.0023603	0.012204393	0.92740387	-0.62502337	3.7468414	1	6	3	12862.75796178	7716.10828025
79577	0.17470655	-0.06840378	-0.2627132	-0.025554517	-0.13304362	-0.14871502	-0.1947819	-0.024229918	-0.019502051	-0.25665823	-0.11202999	-0.3303358	-0.11337387	-0.056868758	-0.119556986	-0.18418218	-0.07589315	-0.38116238	-0.089839466	-0.21320143	-0.07589367	0.4345401	0.37918907	-0.14797598	-0.03613246	-0.06781509	2.1176434	-0.16182892	-0.16494651	-0.37751374	1.3265678	-0.23795582	-0.18460418	-0.11962693	-0.8298177	-0.4509727	-0.3380875	-0.042804264	-0.3317339	-0.09697727	-0.6428959	-0.61301184	-0.9382625	-0.812752	7	1	6	12860.5380531	1604.64424779
79578	-0.24003834	-0.06840378	0.66579187	-0.025554517	-0.13304362	-0.14871502	-0.236191	-0.181007	-0.019502051	-0.25665823	-0.11202999	-0.3303358	-0.10170234	-0.056868758	-0.119556986	-0.18418218	-0.07589315	-0.2961562	-0.089839466	-0.21320143	-0.07589367	-0.122633316	-0.34439188	-0.14797598	-0.03613246	-0.06781509	-0.5303999	1.3148575	-0.16494651	-0.37751374	-0.56921613	-0.23795582	-0.2694418	-0.11962693	0.17303	-0.43848374	-0.33297664	0.1338347	-0.32739767	-0.26078072	-0.58761144	0.40634617	-0.8767529	-0.42630342	13	2	9	12859.02574257	1988.61980198
79579	1.7127018	-0.06840378	-0.23398843	-0.025554517	-0.13304362	0.21287845	0.019596007	0.25379443	-0.019502051	-0.20494367	-0.11202999	0.05272862	-0.05918303	-0.056868758	0.2515523	-0.18418218	-0.07589315	-0.26455393	-0.089839466	1.1078943	-0.07589367	-0.122633316	1.5102799	2.0319636	-0.03613246	-0.06781509	0.94488543	-0.16182892	0.7521262	-0.37751374	0.09296609	-0.23795582	-0.077491306	-0.11962693	0.5055241	-0.43950716	-0.33834332	-0.042804264	-0.31769395	-0.5350754	-0.32679906	0.3344471	-0.6951635	-0.4183399	15	2	22	12859.29616307	2110.71822542
79580	2.4305794	-0.06840378	-0.2627132	-0.025554517	-0.13304362	0.5189302	-0.17527328	0.6106157	-0.019502051	0.068852216	-0.11202999	1.4933631	0.10503748	-0.056868758	-0.119556986	-0.18418218	-0.07589315	0.2846	-0.089839466	6.063429	-0.07589367	-0.122633316	6.321317	-0.14797598	-0.03613246	-0.06781509	3.3609247	0.28297427	-0.16494651	-0.37751374	0.65077454	-0.23465148	-0.25918826	-0.11962693	0.45408773	-0.36373124	-0.33529195	-0.042804264	-0.28861803	-0.5388084	-0.44785765	-0.53512084	-0.64484525	-0.20298901	14	1	6	12860.41920375	2510.85714286
79581	-0.24003834	-0.06840378	0.028248366	-0.025554517	0.066211626	-0.14871502	0.20584072	-0.16692938	-0.019502051	0.1851241	-0.11202999	-0.07881441	-0.1950954	-0.056868758	-0.119556986	-0.18418218	-0.07589315	0.071196556	-0.089839466	-0.21320143	-0.07589367	-0.122633316	-0.34384978	0.27363452	-0.03613246	-0.06781509	0.02869295	-0.048250776	-0.16494651	0.98440534	-0.4289281	-0.23788935	-0.42549542	-0.11962693	-0.18580273	-0.40096667	-0.33504832	-0.042804264	-0.219077	-0.38286084	-0.59704906	-0.34197992	-0.34854487	-0.078747794	1	3	1	12850.39607843	5930.39869281
79583	-0.24003834	-0.06840378	-0.2627132	-0.025554517	-0.13304362	-0.14871502	-0.236191	-0.24399534	-0.019502051	-0.25665823	-0.11202999	-0.3303358	-0.1950954	-0.056868758	-0.119556986	-0.18418218	-0.07589315	-0.38116238	-0.089839466	-0.21320143	-0.07589367	-0.122633316	-0.36789426	-0.14797598	-0.03613246	-0.06781509	-0.63509065	-0.16182892	-0.16494651	-0.37751374	-0.8607923	-0.23795582	-0.3303539	-0.11962693	-0.35750064	2.4430077	-0.3349748	-0.042804264	6.273669	2.630318	-0.5714054	-0.31048226	-0.23752427	4.9861474	0	6	3	12859.94642857	6175.75
79585	-0.12810473	-0.06840378	0.31816202	-0.025554517	0.09733549	-0.14871502	0.2546722	0.0013404532	-0.019502051	-0.25665823	-0.11202999	-0.3303358	-0.1950954	-0.056868758	-0.119556986	-0.18418218	0.0030108786	-0.38116238	-0.089839466	-0.21320143	-0.07589367	6.1438107	-0.36789426	1.0653983	-0.03613246	-0.06781509	-0.29877806	-0.16182892	-0.16494651	-0.37751374	0.51146764	-0.23795582	-0.21967185	-0.11962693	-0.7883282	-0.4509727	-0.33829415	-0.042804264	-0.3317339	-0.57410574	0.8505793	-0.580536	-0.6815542	-0.8728675	12	8	21	12857.28244275	1248.69847328
79586	0.07846915	-0.06840378	-0.2627132	-0.025554517	-0.13304362	-0.14871502	-0.236191	-0.14170042	-0.019502051	-0.25665823	-0.11202999	-0.3303358	-0.1950954	-0.056868758	-0.119556986	-0.18418218	-0.07589315	-0.38116238	-0.089839466	-0.21320143	-0.07589367	-0.122633316	0.7892858	-0.14797598	-0.03613246	-0.06781509	0.68483436	-0.16182892	-0.16494651	-0.36700097	0.88716674	-0.23795582	-0.024010535	-0.11962693	0.8899649	-0.44952068	-0.3369885	-0.042804264	-0.3317339	-0.3211527	-0.34148958	-0.4402433	-0.24460715	-0.6089588	9	1	6	12860.40974212	1738.0974212
79587	2.0918071	-0.06840378	-0.10513043	-0.025554517	-0.13304362	-0.14871502	-0.13625029	0.106133185	-0.019502051	-0.25665823	-0.11202999	-0.19023426	0.015869437	-0.056868758	-0.119556986	-0.18418218	-0.07589315	-0.38116238	-0.089839466	1.0354749	-0.07589367	-0.122633316	2.5563533	-0.14797598	-0.03613246	-0.06781509	0.9828252	-0.16182892	-0.16494651	-0.37751374	0.4573229	-0.23795582	-0.010174462	-0.11962693	0.45058924	-0.44214052	-0.33623767	-0.042804264	-0.320722	-0.32524878	-0.45397457	-0.4547094	-0.73628366	-0.47377357	7	1	6	12857.92528736	1902.52873563
79588	-0.24003834	-0.06840378	-0.2627132	-0.025554517	1.8016063	-0.14871502	-0.236191	-0.24399534	-0.019502051	1.3811723	-0.11202999	-0.3303358	-0.1950954	-0.056868758	-0.119556986	-0.18418218	-0.07589315	-0.38116238	-0.089839466	-0.21320143	-0.07589367	-0.122633316	-0.36789426	-0.14797598	-0.03613246	-0.06781509	-0.69323146	-0.16182892	-0.16494651	1.2472754	-0.90745366	-0.13040951	-0.019329347	0.012129221	1.0598339	0.44175264	0.08817958	-0.02721413	0.8294932	0.6002977	-0.7873847	1.0620817	-0.15268004	0.69454765	1	2	1	12868.05714286	3175.38571429
79589	-0.24003834	-0.06840378	-0.2627132	-0.025554517	-0.13304362	-0.14871502	-0.236191	-0.19588816	-0.019502051	-0.25665823	-0.11202999	-0.3303358	-0.1950954	-0.056868758	-0.119556986	-0.18418218	0.1503525	-0.38116238	-0.089839466	-0.21320143	-0.07589367	-0.122633316	-0.36789426	-0.14797598	-0.03613246	-0.06781509	-0.7258589	-0.16182892	-0.16494651	-0.37751374	-0.83336323	0.17224701	-0.34991074	-0.1154067	-0.3151763	-0.10705309	15.153693	-0.042804264	-0.034882717	-0.16648598	-0.80176246	-0.45046988	-0.062173884	-0.16708128	16	5	10	12863.36458333	4473.35416667
79590	-0.24003834	-0.06840378	0.41208282	-0.025554517	1.0174451	-0.14871502	-0.236191	-0.24399534	-0.019502051	-0.25665823	-0.11202999	-0.3303358	-0.1950954	-0.056868758	-0.119556986	-0.18418218	-0.07589315	-0.38116238	-0.089839466	-0.21320143	-0.07589367	-0.122633316	-0.36789426	-0.14797598	-0.03613246	-0.06781509	-0.6728116	-0.16182892	-0.16494651	-0.37751374	-0.85411465	4.4279246	0.19902779	-0.11868309	-0.48650426	0.59443045	1.10006	-0.042804264	-0.13602673	-0.17107719	-0.5542426	-0.4100692	-0.19296038	0.8994043	10	9	13	12864.43811881	5357.98762376
79591	-0.24003834	-0.06840378	-0.120883405	-0.025554517	-0.13304362	-0.14871502	-0.236191	-0.24399534	-0.019502051	-0.25665823	-0.11202999	-0.3303358	-0.1950954	-0.056868758	-0.119556986	-0.18418218	-0.07589315	-0.38116238	-0.089839466	-0.21320143	-0.07589367	-0.122633316	-0.36789426	-0.14797598	-0.03613246	-0.06781509	-0.7258589	-0.16182892	-0.16494651	3.329672	-0.72202635	0.6216914	0.24835482	-0.11962693	-0.47976187	0.76156425	-0.30752012	-0.042804264	3.8631682	1.7689103	-0.57439846	1.7950499	-0.2507659	2.2119486	1	6	3	12861.33559322	6150.46779661
79592	-0.24003834	-0.06840378	-0.2627132	-0.025554517	-0.13304362	-0.14871502	-0.236191	-0.24399534	-0.019502051	-0.25665823	-0.11202999	-0.3303358	-0.1950954	-0.056868758	-0.119556986	-0.18418218	-0.07589315	-0.38116238	-0.089839466	-0.21320143	-0.07589367	-0.122633316	-0.36789426	-0.14797598	-0.03613246	-0.06781509	-0.6724752	-0.16182892	-0.16494651	2.7491643	-0.89014107	-0.23795582	-0.37647203	-0.11962693	-0.7023686	2.7359529	-0.33841005	-0.042804264	4.593976	6.8389215	-0.39129433	0.2955772	-0.51396364	4.178198	1	6	3	12865.60869565	7662.51086957
79593	-0.24003834	-0.06840378	-0.041230768	-0.025554517	-0.13304362	-0.14871502	-0.236191	-0.22511539	-0.019502051	-0.25665823	-0.11202999	-0.3303358	-0.1950954	-0.056868758	-0.119556986	-0.18418218	-0.07589315	-0.38116238	-0.089839466	-0.21320143	-0.07589367	-0.122633316	-0.36789426	-0.14797598	-0.03613246	-0.06781509	-0.32069823	-0.16182892	-0.16494651	-0.36889505	-0.3536852	-0.23795582	-0.16565745	-0.11962693	0.13969456	-0.44850546	-0.33802778	-0.042804264	-0.3317339	-0.56793004	-0.49645096	-0.38935107	-0.8380751	-0.7741049	0	7	7	12860.63541667	1363.07552083
79594	0.8984825	-0.06840378	-0.2627132	-0.025554517	-0.13304362	-0.14871502	0.37724644	-0.14581192	-0.019502051	-0.25665823	-0.11202999	-0.076401785	0.16349058	-0.056868758	-0.119556986	-0.18418218	-0.07589315	-0.26288277	-0.089839466	-0.21320143	-0.07589367	-0.122633316	1.6097089	0.039292555	-0.03613246	-0.06781509	1.538748	-0.16182892	-0.16494651	-0.37751374	1.5834689	-0.23795582	0.105251096	-0.11962693	1.3635613	-0.44791737	-0.33502188	-0.042804264	-0.3317339	-0.46645555	-0.41920683	-0.46192363	-0.4369972	-0.7890683	7	1	14	12864.14322917	1415.56770833
79595	-0.044560913	-0.06840378	-0.064126275	-0.025554517	-0.13304362	-0.14871502	-0.236191	0.08344422	-0.019502051	-0.07675136	-0.11202999	-0.3303358	-0.1950954	-0.056868758	-0.119556986	-0.18418218	-0.07589315	-0.38116238	-0.089839466	-0.17456383	-0.07589367	-0.122633316	0.08586744	-0.14797598	-0.03613246	-0.06781509	0.16011405	-0.16182892	-0.16494651	-0.36874783	0.7927293	-0.23795582	-0.22947955	-0.11962693	-0.56977403	-0.40971792	-0.3357519	-0.042804264	-0.3317339	0.013166593	-0.41261816	-0.46815726	-0.8393173	-0.25805423	9	1	7	12862.38938053	1877.72566372
79596	-0.24003834	-0.06840378	-0.2627132	-0.025554517	-0.13304362	0.03907418	-0.236191	-0.18542232	-0.019502051	0.40953508	-0.11202999	-0.26825345	-0.1950954	-0.056868758	-0.119556986	-0.18418218	-0.07589315	-0.38116238	-0.089839466	-0.21320143	-0.07589367	-0.122633316	0.9555512	-0.14797598	-0.03613246	-0.06781509	1.1472601	0.5585876	-0.16494651	-0.3182077	0.78780735	-0.23050363	0.24533258	-0.11648011	2.3097792	0.35247123	-0.3268055	-0.042804264	0.08449228	-0.16141118	-0.37215057	-0.3185863	-0.07931549	0.8200495	13	1	6	12861.6056338	2639.32394366
79597	-0.24003834	-0.06840378	-0.2627132	-0.025554517	-0.13304362	-0.14871502	-0.236191	-0.24399534	-0.019502051	-0.25665823	-0.11202999	-0.3303358	-0.1950954	-0.056868758	-0.119556986	-0.18418218	0.10990087	-0.38116238	-0.089839466	-0.21320143	-0.07589367	-0.122633316	-0.36789426	-0.14797598	-0.03613246	-0.06781509	-0.7258589	-0.16182892	-0.16494651	3.7123098	-0.9337701	-0.23744737	-0.3628282	-0.11962693	-0.14297044	1.0053735	-0.27763453	-0.042804264	0.56663847	0.5244554	-0.73700434	2.9981003	-0.48362806	1.2317258	1	2	3	12858.375	4934.115
79598	-0.24003834	-0.06840378	-0.23581968	-0.025554517	-0.13304362	-0.14871502	-0.236191	-0.03118848	-0.019502051	-0.25665823	-0.11202999	-0.3303358	-0.1950954	-0.056868758	-0.119556986	-0.18418218	-0.07589315	-0.26463848	-0.089839466	-0.21320143	-0.07589367	-0.122633316	-0.36789426	-0.14797598	-0.03613246	-0.06781509	-0.5769386	-0.16182892	-0.16494651	0.95846725	-0.54834765	-0.21558195	-0.14960021	-0.11962693	-0.9316135	-0.007613079	-0.2559006	-0.042804264	-0.0030892324	-0.11553637	-0.62001127	-0.07140067	-0.15295574	0.5570087	1	2	1	12849.90785908	6409.11382114
79599	-0.24003834	-0.06840378	-0.013819036	-0.025554517	-0.13304362	-0.14871502	2.7603064	-0.19678216	-0.019502051	-0.16296017	-0.11202999	-0.3303358	-0.1950954	-0.056868758	-0.119556986	-0.18418218	0.14660628	-0.38116238	-0.089839466	-0.21320143	-0.07589367	-0.122633316	-0.36789426	-0.14797598	-0.03613246	-0.06781509	-0.69500375	-0.16182892	-0.16494651	2.2715771	-0.86958635	2.4558108	-0.33648208	-0.11726923	0.3172003	0.8485847	-0.2551357	-0.042804264	0.47485477	5.211359	-0.4426586	2.5073154	-0.03151044	1.377715	1	6	3	12858.21925134	7100.78609626
79600	-0.24003834	-0.06840378	-0.2627132	-0.025554517	-0.13304362	-0.14871502	-0.236191	-0.24399534	-0.019502051	-0.25665823	-0.11202999	-0.3303358	-0.1950954	-0.056868758	-0.119556986	-0.18418218	-0.07589315	-0.38116238	-0.089839466	-0.21320143	-0.07589367	-0.122633316	-0.36789426	-0.14797598	-0.03613246	-0.06781509	-0.7258589	-0.16182892	-0.16494651	0.8660464	-0.9453938	-0.23795582	-0.43749994	-0.11962693	-0.576079	3.8688655	-0.33824316	-0.042804264	0.5719899	6.9396787	-0.444281	0.039773338	-0.789429	4.597973	1	6	3	12862.92307692	7690.92307692
79601	-0.24003834	-0.06840378	-0.18009204	-0.025554517	-0.051791754	0.1092281	-0.236191	-0.104524136	-0.019502051	1.0031794	-0.11202999	-0.3303358	-0.1950954	-0.056868758	-0.119556986	0.32402724	0.002597042	-0.38116238	-0.089839466	-0.21320143	-0.07589367	0.507148	-0.20547386	0.16242413	-0.03613246	-0.06781509	-0.15739414	-0.16182892	3.6216187	-0.34425527	0.24266268	-0.19789135	-0.24252196	-0.10972633	1.3672609	-0.4509727	-0.14187787	-0.042804264	-0.31928205	-0.17285211	0.02982244	-0.0744555	2.9329176	-0.69788164	8	3	15	12861.10509031	8260.97372742
79602	8.673139	-0.06840378	-0.2627132	-0.025554517	0.050490994	4.21403	-0.1843428	0.80525106	-0.019502051	0.9678971	-0.11202999	-0.2216155	1.9581813	-0.056868758	-0.119556986	-0.18418218	-0.07589315	-0.15082985	-0.089839466	4.004517	-0.07589367	-0.122633316	4.6601677	0.13810234	-0.03613246	-0.06781509	2.796698	-0.16182892	-0.16494651	-0.3579365	1.1014572	-0.23795582	-0.19694386	-0.11962693	0.30003768	-0.4509727	-0.33776382	-0.042804264	-0.33111995	-0.35882816	-0.10332382	-0.44697276	-0.4983593	-0.64233756	7	1	6	12866.41734861	1857.46972177
79603	0.6253254	-0.06840378	0.888323	-0.025554517	-0.13304362	0.9133672	0.45442775	-0.114671804	-0.019502051	-0.0026926876	-0.11202999	2.3374631	-0.1950954	-0.056868758	-0.119556986	-0.18418218	-0.07589315	0.08423611	-0.089839466	0.43469894	-0.07589367	-0.122633316	1.6440697	-0.14797598	-0.03613246	-0.06781509	1.9979178	0.87941486	-0.16494651	0.05706191	0.054630715	-0.23795582	-0.36462784	-0.11962693	0.25524423	-0.35516506	-0.31853592	-0.042804264	-0.3313073	-0.54205817	-0.6148382	-0.054430366	-0.77403134	-0.030579302	13	2	20	12867.02227723	2481.04207921
79604	-0.24003834	-0.06840378	-0.2627132	-0.025554517	-0.13304362	0.24406478	-0.236191	-0.24399534	-0.019502051	-0.25665823	-0.11202999	-0.3303358	-0.1950954	-0.056868758	-0.119556986	-0.18418218	0.4353247	-0.38116238	-0.089839466	-0.21320143	-0.07589367	-0.122633316	-0.36789426	-0.14797598	-0.03613246	-0.06781509	-0.55370045	-0.16182892	-0.16494651	0.82795686	-0.91832286	0.14788714	-0.38566354	-0.11962693	-0.340113	0.77987087	-0.25561544	-0.042804264	-0.25614858	0.45507362	-0.78150046	1.6022227	-0.60022753	1.2393477	16	2	1	12868.15189873	4547.41772152
79605	-0.24003834	-0.06840378	0.6575604	-0.025554517	-0.13304362	-0.14871502	-0.07431538	-0.1510941	-0.019502051	-0.2293787	-0.11202999	-0.3303358	-0.1950954	-0.056868758	-0.119556986	-0.18418218	-0.07589315	-0.0012274897	-0.089839466	-0.21320143	-0.07589367	-0.122633316	-0.36364877	-0.14797598	-0.03613246	-0.06781509	-0.012291435	0.3865822	0.048533067	0.2841301	-0.48508793	-0.23795582	-0.16181195	-0.11962693	-0.57886	-0.4113994	-0.33728677	-0.042804264	-0.24952091	-0.4644446	-0.515824	-0.15803957	-0.059549704	0.018022157	1	3	9	12856.85007496	5869.01949025
79606	-0.24003834	-0.06840378	1.0490544	-0.025554517	-0.13304362	-0.14871502	-0.236191	0.09785254	-0.019502051	0.10047756	-0.11202999	-0.18294568	-0.1950954	-0.056868758	-0.119556986	-0.18418218	-0.07589315	-0.33214816	-0.089839466	-0.12946093	-0.07589367	-0.122633316	-0.2774412	0.05942626	-0.03613246	-0.06781509	-0.38106886	0.38206682	-0.16494651	-0.35963604	-0.4706145	-0.23250584	-0.1383354	-0.11962693	-0.35504472	-0.44169277	-0.33500102	-0.029880155	-0.31533167	-0.5247596	-0.533107	-0.5925181	-0.26039025	-0.23820998	4	1	9	12860.64186633	5906.40983607
79608	12.96752	-0.06840378	-0.2627132	-0.025554517	-0.13304362	-0.048295584	1.7991973	0.70117193	-0.019502051	-0.25665823	-0.11202999	-0.021062614	2.4407957	-0.056868758	1.117408	-0.18418218	-0.07589315	0.52234143	-0.089839466	0.13775992	0.23962824	-0.122633316	1.3401564	-0.14797598	-0.03613246	0.055168774	1.1272014	-0.16182892	-0.16494651	-0.35794997	2.0142715	-0.23795582	-0.251787	-0.11962693	-0.32523295	-0.4509727	-0.33841005	-0.042804264	-0.3317339	-0.57410574	-0.29194218	-0.5959437	-0.9058952	-0.878173	7	1	14	12861.30097087	1208.802589
79609	-0.1761119	-0.06840378	-0.2627132	-0.025554517	-0.13304362	-0.049793497	-0.236191	-0.2118226	-0.019502051	-0.25665823	-0.11202999	-0.3303358	-0.030658316	-0.056868758	-0.119556986	-0.18418218	-0.07589315	-0.38116238	-0.089839466	-0.21320143	-0.07589367	-0.122633316	0.072295874	-0.14797598	-0.03613246	-0.06781509	-0.13576943	-0.16182892	-0.16494651	-0.36759645	0.7898322	-0.23795582	-0.17882252	-0.11962693	1.1789165	-0.3904794	-0.33810404	-0.042804264	-0.3317339	-0.2610486	-0.42276183	-0.4330959	-0.5408925	-0.5055755	9	1	7	12867.41309824	1782.20403023
79611	-0.24003834	-0.06840378	-0.2627132	-0.025554517	-0.13304362	-0.14871502	-0.236191	-0.24399534	-0.019502051	-0.25665823	-0.11202999	-0.3303358	-0.1950954	-0.056868758	-0.119556986	-0.18418218	-0.07589315	-0.38116238	-0.089839466	-0.21320143	-0.07589367	-0.122633316	-0.36789426	-0.14797598	-0.03613246	-0.06781509	-0.6571694	-0.16182892	-0.16494651	2.9116313	-0.94693655	-0.23674381	-0.43595862	-0.11868474	-0.6390083	0.26522422	-0.29635584	-0.042804264	-0.2384178	0.4802333	-0.80494046	2.0199375	-0.8478032	0.91469043	1	2	3	12866.31627907	5052.01395349
79612	-0.24003834	-0.06840378	-0.21900746	-0.025554517	-0.050257143	-0.09213613	-0.236191	-0.20977849	-0.019502051	-0.25665823	-0.11202999	-0.21731696	-0.1950954	-0.056868758	-0.119556986	-0.18418218	0.022922624	-0.31908378	-0.089839466	-0.21320143	-0.07589367	0.036554508	-0.36789426	-0.14797598	-0.03613246	-0.06781509	-0.08033798	-0.16182892	0.6651085	-0.37751374	-0.4086288	-0.17968258	-0.40840006	-0.11962693	-0.309848	0.059699796	-0.31728747	-0.042804264	-0.28239113	-0.38834712	-0.36508888	-0.56144834	1.3384169	1.1153088	8	3	5	12865.64631957	5544.67324955
79613	0.43155873	-0.06840378	-0.2627132	-0.025554517	-0.13304362	-0.14871502	-0.06887426	-0.11132032	-0.019502051	-0.20708524	-0.11202999	-0.3303358	0.3707912	-0.056868758	2.3619053	-0.18418218	-0.07589315	-0.027432075	-0.089839466	-0.17971808	-0.07589367	-0.122633316	1.4486005	-0.14797598	-0.03613246	-0.06781509	2.987255	-0.16182892	-0.16494651	-0.35156307	2.9542546	-0.23795582	-0.16326675	-0.11962693	0.8271842	-0.43845293	-0.33841005	-0.042804264	-0.33060986	0.26570418	-0.32354605	-0.5201879	-0.5928339	-0.7424664	7	1	14	12865.21108742	1456.06823028
79614	-0.24003834	-0.06840378	-0.2627132	-0.025554517	-0.13304362	2.0095942	-0.236191	-0.24399534	-0.019502051	0.688983	-0.11202999	-0.3303358	-0.1950954	-0.056868758	-0.119556986	-0.18418218	-0.07589315	-0.38116238	-0.089839466	-0.21320143	-0.07589367	-0.122633316	-0.36789426	-0.14797598	-0.03613246	-0.06781509	-0.5681686	-0.16182892	-0.16494651	1.826334	-0.86061966	0.5630584	0.34862086	-0.11680811	0.036345486	0.75254416	-0.27678886	-0.042804264	0.29736266	0.6623919	-0.765435	1.1688353	-0.38168904	1.069562	0	2	3	12870.79569892	2962.10752688
79616	-0.24003834	-0.06840378	0.7055502	-0.025554517	0.035626996	-0.14871502	0.1285711	-0.23572123	-0.019502051	-0.25665823	-0.11202999	0.8399267	-0.1950954	-0.056868758	-0.119556986	-0.18418218	-0.07589315	0.65668815	-0.089839466	-0.21320143	-0.07589367	-0.07466996	-0.36789426	0.042607535	-0.03613246	-0.06781509	0.5272907	-0.16182892	-0.16494651	-0.34367728	-0.5595374	-0.23795582	-0.2794365	-0.11962693	0.5861161	-0.32244754	-0.33841005	-0.042804264	-0.23370834	0.6239283	0.72689086	-0.27809638	0.61427236	0.08724706	4	4	7	12868.15656566	7554.03030303
79617	2.0017164	-0.06840378	-0.2627132	-0.025554517	-0.13304362	-0.14871502	0.14551543	-0.046006076	-0.019502051	-0.25665823	-0.11202999	-0.3303358	0.7443608	-0.056868758	-0.119556986	-0.18418218	-0.018850818	-0.3742485	-0.089839466	-0.21320143	-0.07589367	-0.122633316	0.4161105	-0.14797598	-0.03613246	-0.06781509	0.8085185	-0.16182892	-0.16494651	-0.35592625	0.33331156	-0.23795582	-0.31562978	-0.11962693	-0.91005355	-0.4509727	-0.33841005	-0.042804264	-0.3317339	-0.26452285	-0.6752229	-0.6115286	-0.94999725	-0.7776047	7	8	14	12866.67574932	1623.25613079
79618	0.5674737	0.9312001	-0.2627132	-0.025554517	-0.13304362	-0.14871502	-0.236191	0.2691316	-0.019502051	1.4390278	-0.11202999	-0.3303358	-0.1950954	-0.056868758	-0.119556986	-0.18418218	-0.07589315	-0.38116238	-0.089839466	0.4355219	-0.07589367	2.0311244	1.4198266	-0.14797598	-0.03613246	-0.06781509	2.267937	-0.16182892	-0.16494651	-0.35203215	0.90318084	-0.23211212	0.11945787	-0.11962693	0.37770593	-0.38406238	-0.04836444	-0.042804264	-0.2791521	-0.38444442	-0.4226018	-0.4274119	-0.39151648	-0.1825617	7	1	6	12871.50098232	2301.4459725
79619	-0.24003834	-0.06840378	-0.2627132	-0.025554517	-0.13304362	-0.033966683	-0.236191	0.01575938	-0.019502051	-0.03609435	-0.11202999	-0.11130471	-0.1950954	-0.056868758	-0.119556986	-0.18418218	-0.07589315	-0.38116238	-0.089839466	-0.21320143	-0.07589367	-0.122633316	0.31280565	-0.14797598	-0.03613246	-0.06781509	0.26237643	-0.16182892	-0.16494651	-0.37751374	1.155809	-0.23795582	0.043900315	-0.11962693	-0.2214432	-0.34534168	-0.33690968	-0.042804264	-0.29070663	-0.45851293	-0.5016541	-0.46472844	-0.7649547	0.36582214	9	1	6	12867.18123667	2333.57569296
79620	-0.24003834	-0.06840378	1.2249529	-0.025554517	-0.13304362	-0.14871502	-0.236191	-0.22742751	-0.019502051	1.2135968	-0.11202999	-0.3303358	-0.1950954	-0.056868758	-0.119556986	-0.18418218	-0.07589315	-0.36654052	-0.089839466	-0.21320143	-0.07589367	-0.122633316	-0.34360677	-0.14797598	-0.03613246	-0.06781509	-0.60781056	2.2206843	-0.16494651	-0.37751374	-0.53756696	-0.090213515	-0.33276427	-0.11962693	0.3615804	0.22444665	-0.2448641	-0.042804264	0.39725506	0.1562471	-0.5444918	-0.44871655	0.068526976	0.8355173	13	6	9	12865.42622951	5721.32513661
79623	-0.24003834	-0.06840378	2.7907534	-0.025554517	-0.13304362	-0.14871502	-0.236191	-0.17462844	-0.019502051	0.005009082	-0.11202999	-0.3303358	-0.1950954	-0.056868758	-0.119556986	-0.18418218	-0.07589315	-0.38116238	-0.089839466	-0.21320143	-0.07589367	-0.122633316	-0.32756823	-0.14797598	-0.03613246	-0.06781509	0.027568646	0.14767478	-0.16494651	-0.36958438	0.13384573	-0.23795582	0.33928344	-0.11962693	0.24092637	-0.24617063	-0.12891467	-0.042804264	-0.1670293	-0.2280956	-0.3774859	-0.5021283	-0.23605338	0.4005828	4	1	9	12869.21980676	2143.87681159
79624	0.7724516	-0.06840378	-0.2627132	-0.025554517	-0.13304362	0.8896097	-0.236191	0.8629008	-0.019502051	-0.25665823	-0.11202999	-0.3303358	-0.1950954	-0.056868758	-0.119556986	-0.18418218	-0.07589315	-0.38116238	-0.089839466	1.8651283	-0.07589367	-0.122633316	2.482226	-0.14797598	-0.03613246	-0.06781509	2.1933434	-0.16182892	-0.16494651	-0.37751374	0.6465396	-0.23795582	0.096872896	-0.11924028	0.9969073	-0.41865453	-0.33255607	-0.042804264	-0.29001588	-0.45853227	-0.32677403	-0.3988377	0.031509217	0.224651	14	1	6	12868.05899705	2596.36283186
79626	-0.24003834	-0.06840378	-0.2627132	-0.025554517	-0.13304362	-0.14871502	-0.236191	-0.23530613	-0.019502051	-0.25665823	-0.11202999	-0.3303358	-0.1950954	-0.056868758	-0.119556986	-0.18418218	-0.07589315	-0.38116238	-0.089839466	-0.21320143	-0.07589367	-0.122633316	-0.36789426	-0.14797598	-0.03613246	-0.06781509	-0.6029475	-0.16182892	-0.16494651	2.9088404	-0.9474544	-0.18692455	-0.4166501	-0.11962693	-0.5660421	0.17173885	-0.1856629	-0.042804264	-0.3317339	-0.1333231	-0.782231	3.1262326	-0.72714394	0.48649532	1	2	3	12869.27838828	5107.61904762
79628	-0.24003834	-0.06840378	2.375185	-0.025554517	-0.13304362	-0.14871502	-0.236191	-0.18928568	-0.019502051	-0.18510778	-0.11202999	-0.3303358	-0.1950954	-0.056868758	-0.119556986	-0.18418218	-0.07589315	0.06007669	-0.089839466	-0.21320143	-0.07589367	-0.122633316	-0.26252848	-0.14797598	-0.03613246	-0.06781509	-0.5286099	0.9373259	-0.16494651	-0.37751374	-0.6587446	0.2732407	-0.24362732	-0.119038485	0.31743294	-0.12868051	-0.27370983	-0.042804264	-0.22777633	-0.3325415	-0.52318233	-0.47168392	0.06557816	0.25966993	4	3	9	12868.36296296	5827.59012346
79629	-0.24003834	-0.06840378	0.8269573	-0.025554517	-0.13304362	-0.14871502	-0.025127644	-0.009485987	-0.019502051	-0.25665823	-0.0868065	2.1119714	-0.1950954	-0.056868758	-0.119556986	-0.18418218	-0.07589315	1.8148825	-0.089839466	-0.21320143	-0.07589367	-0.122633316	-0.2042293	0.17207445	-0.03613246	-0.06781509	0.19371338	-0.16182892	-0.11206225	-0.3434863	-0.19637662	-0.23795582	-0.4386144	-0.11962693	0.07847285	-0.23528571	-0.33827245	-0.042804264	0.07104695	-0.4252086	-0.16407791	-0.57084703	-0.25641784	-0.11799161	2	3	2	12868.34563107	6361.28349515
79630	-0.24003834	-0.06840378	-0.2627132	-0.025554517	-0.13304362	-0.14871502	-0.236191	-0.24399534	-0.019502051	-0.25665823	-0.11202999	-0.3303358	-0.1950954	-0.056868758	-0.119556986	-0.18418218	-0.07589315	-0.38116238	-0.089839466	-0.21320143	-0.07589367	-0.122633316	-0.36789426	-0.14797598	-0.03613246	-0.06781509	-0.56907743	-0.16182892	-0.16494651	2.3988354	-0.88420427	-0.23795582	-0.26907837	-0.11962693	0.19728473	0.7107256	-0.337128	-0.042804264	0.353432	3.6997187	0.032717243	3.479055	-0.16116521	2.3986833	1	6	3	12868.98051948	7577.48051948
79631	-0.21673366	-0.06840378	0.6322869	-0.025554517	-0.13304362	-0.14871502	-0.073459215	-0.20536818	-0.019502051	-0.25665823	-0.11202999	-0.3303358	-0.1950954	-0.056868758	-0.119556986	-0.18418218	-0.07589315	-0.38116238	-0.089839466	-0.21320143	-0.07589367	0.1827607	-0.36789426	-0.14797598	-0.03613246	-0.06781509	-0.15122302	-0.16182892	-0.16494651	-0.37751374	0.2565341	-0.23795582	-0.42010054	-0.11962693	-0.95008373	-0.4509727	-0.33841005	-0.042804264	-0.3317339	-0.5585652	-0.6562699	-0.61194396	-0.938945	-0.8396154	4	8	8	12870.38842975	1244.87603306
79632	0.5413569	-0.06840378	-0.2627132	-0.025554517	-0.13304362	0.030608458	-0.236191	-0.110126436	-0.019502051	0.19338125	-0.11202999	-0.3303358	0.103012204	-0.056868758	-0.119556986	-0.18418218	-0.07589315	-0.38116238	-0.089839466	-0.21320143	-0.07589367	-0.122633316	0.82778424	-0.14797598	-0.03613246	-0.06781509	0.41121435	-0.16182892	-0.16494651	-0.36266044	1.0369695	-0.23795582	0.23876713	-0.11962693	-0.116001666	-0.41948634	-0.3377562	-0.042804264	-0.32129836	0.09530254	-0.39273474	-0.45058587	-0.47844404	-0.29971367	9	1	6	12873.31898239	1761.59882583
79633	-0.24003834	-0.06840378	-0.2627132	-0.025554517	-0.13304362	-0.14871502	-0.236191	-0.24399534	-0.019502051	-0.25665823	-0.11202999	-0.3303358	-0.1950954	-0.056868758	-0.119556986	-0.18418218	-0.07589315	-0.38116238	-0.089839466	-0.21320143	-0.07589367	-0.122633316	-0.36789426	-0.14797598	-0.03613246	-0.06781509	-0.7258589	-0.16182892	-0.16494651	4.9892936	-0.93754596	0.14304738	-0.4076734	-0.114609696	-0.47436956	0.85413766	0.34423086	-0.042804264	0.46969593	0.33663517	-0.77655834	1.8474861	-0.30165648	0.94675833	1	2	3	12870.71929825	4783.65789474
79634	-0.24003834	-0.06840378	-0.2627132	-0.025554517	-0.13304362	-0.14871502	-0.236191	-0.24399534	-0.019502051	-0.25665823	-0.11202999	-0.3303358	-0.1950954	-0.056868758	-0.119556986	-0.18418218	-0.07589315	-0.38116238	-0.089839466	-0.21320143	-0.07589367	-0.122633316	-0.36789426	-0.14797598	-0.03613246	-0.06781509	-0.6915142	-0.16182892	-0.16494651	2.2655072	-0.91911554	1.3546263	-0.40127704	-0.11962693	-0.4815857	1.3033023	0.1880232	-0.042804264	0.54081744	0.7687769	-0.6423237	2.9568133	-0.25596344	2.6175811	1	2	3	12867.56462585	5624.99319728
79635	-0.16484192	-0.06840378	-0.2627132	-0.025554517	-0.13304362	-0.14871502	-0.236191	-0.24399534	-0.019502051	-0.25665823	-0.11202999	-0.3303358	0.38984177	-0.056868758	-0.119556986	-0.18418218	-0.07589315	-0.38116238	-0.089839466	-0.21320143	-0.07589367	-0.122633316	-0.36789426	-0.14797598	-0.03613246	-0.06781509	-0.018929496	-0.16182892	-0.16494651	-0.37751374	0.588786	-0.23795582	-0.26441857	-0.11962693	-1.0607609	-0.4509727	-0.33841005	-0.042804264	-0.3317339	-0.57410574	-0.6984079	-0.619058	-0.9429133	-0.87078536	0	8	7	12869.42982456	1261.38596491
79636	0.8949408	0.33719224	-0.2627132	-0.025554517	-0.13304362	0.05475398	-0.236191	0.016347907	-0.019502051	-0.18757083	-0.11202999	-0.3303358	-0.1950954	-0.056868758	-0.06448915	-0.18418218	-0.07589315	-0.31422868	-0.089839466	-0.21320143	-0.07589367	-0.07708538	1.3410721	-0.14797598	-0.03613246	-0.06781509	1.3905023	-0.16182892	-0.16494651	-0.33677575	1.6820096	-0.23795582	-0.20696165	-0.11962693	0.050050206	-0.4509727	-0.33841005	-0.042804264	-0.3317339	-0.21318509	-0.49875814	-0.5952762	-0.91322947	-0.8256693	7	1	14	12869.441247	1540.62110312
79637	0.3812193	-0.06840378	-0.2627132	-0.025554517	-0.13304362	0.023429548	-0.19537143	-0.17269744	-0.019502051	-0.25665823	-0.11202999	-0.3303358	-0.1950954	-0.056868758	-0.119556986	-0.18418218	-0.07589315	-0.38116238	-0.089839466	-0.21320143	-0.07589367	-0.032409493	1.1930367	-0.14797598	-0.03613246	-0.06781509	1.4666482	-0.16182892	-0.16494651	-0.36085525	0.80438787	-0.23795582	-0.031288672	-0.11962693	0.42701572	-0.4465042	0.028844517	-0.042804264	-0.3317339	-0.4490651	-0.5175647	-0.56978524	-0.5947242	-0.6942684	7	1	6	12863.86292135	1685.09213483
79638	-0.2189326	-0.06840378	-0.2627132	-0.025554517	0.078893535	-0.14871502	-0.236191	0.12217418	-0.019502051	-0.25665823	-0.11202999	-0.3303358	0.05777892	-0.056868758	-0.119556986	-0.18418218	-0.07589315	-0.38116238	-0.089839466	-0.21320143	-0.07589367	-0.122633316	0.7197852	-0.14797598	-0.03613246	-0.06781509	0.570392	-0.16182892	-0.16494651	-0.2769802	0.42687184	-0.23795582	0.85828346	-0.11962693	-0.35841247	-0.4501617	-0.33822376	-0.042804264	-0.3317339	-0.18958288	-0.33722228	-0.45250863	-0.7171957	-0.46716952	9	1	6	12870.26993865	1806.75766871
79639	2.0104787	0.09697113	-0.2627132	-0.025554517	0.107254185	3.8580866	0.33098543	0.55572665	-0.019502051	1.5608011	-0.11202999	-0.04241771	-0.119398475	-0.056868758	-0.119556986	-0.18418218	-0.07589315	-0.334025	-0.089839466	2.550849	-0.07589367	1.4494128	4.481893	-0.14797598	-0.03613246	-0.06781509	2.6105208	-0.16182892	-0.16494651	-0.2882725	1.8824166	-0.23795582	0.00064825796	-0.11962693	1.369613	-0.44076684	-0.3382831	-0.042804264	-0.3059483	-0.30354404	-0.291985	-0.45621952	-0.12782218	-0.20594715	14	1	6	12870.8361204	2278.27759197
79640	-0.24003834	-0.06840378	-0.2627132	-0.025554517	-0.13304362	3.2382708	0.041046295	-0.24399534	-0.019502051	-0.25665823	-0.11202999	-0.3303358	-0.1950954	-0.056868758	-0.119556986	-0.18418218	-0.07589315	-0.38116238	-0.089839466	-0.21320143	-0.07589367	-0.122633316	-0.36789426	-0.14797598	-0.03613246	-0.06781509	-0.54975075	-0.16182892	-0.16494651	4.7462707	-0.9066244	-0.23795582	-0.091807984	-0.04906096	0.34146506	0.037462037	-0.29887936	-0.042804264	0.5074132	0.9880784	-0.78287625	3.5033696	-0.29355696	0.7328144	1	2	3	12874.32624113	3197.33333333
79641	-0.24003834	-0.06840378	-0.2627132	-0.025554517	0.26261285	0.38575155	-0.236191	-0.24399534	-0.019502051	2.872756	-0.11202999	-0.3303358	-0.1950954	-0.056868758	-0.119556986	-0.18418218	-0.07589315	-0.38116238	-0.089839466	-0.21320143	-0.07589367	-0.122633316	-0.36789426	-0.14797598	-0.03613246	-0.06781509	-0.6082214	-0.16182892	-0.16494651	4.1247697	-0.92614156	-0.23250099	-0.342251	-0.11493562	0.49725458	-0.20397016	-0.32808572	-0.042804264	0.021177726	0.35067526	-0.8234382	4.671814	-0.5553768	0.41484037	1	2	3	12872.67716535	3243.8976378
79642	-0.24003834	-0.06840378	-0.2627132	-0.025554517	-0.13304362	-0.14871502	-0.236191	-0.24399534	-0.019502051	-0.25665823	-0.11202999	-0.3303358	-0.1950954	-0.056868758	-0.119556986	-0.18418218	-0.07589315	-0.38116238	-0.089839466	-0.21320143	-0.07589367	-0.122633316	-0.36789426	-0.14797598	-0.03613246	-0.06781509	-0.67628306	-0.16182892	-0.16494651	1.4418098	-0.94438916	-0.23795582	-0.44025844	-0.11962693	-0.41638193	0.101382196	-0.320185	-0.042804264	-0.17111386	0.0033767016	-0.8328038	1.6606736	-0.9098283	0.98405594	1	2	1	12868.87826087	4628.99130435
79643	-0.24003834	-0.06840378	-0.2627132	-0.025554517	-0.13304362	-0.14871502	-0.236191	-0.24399534	-0.019502051	-0.25665823	-0.11202999	-0.3303358	-0.1950954	-0.056868758	-0.119556986	-0.18418218	-0.07589315	-0.34862542	-0.089839466	-0.21320143	-0.07589367	-0.122633316	-0.36789426	-0.14797598	-0.03613246	-0.06781509	-0.7258589	-0.16182892	-0.16494651	6.4217033	-0.89235014	-0.23795582	-0.44901034	-0.11962693	-0.5037465	1.8561025	-0.33841005	-0.042804264	0.03696649	3.578182	-0.65014595	1.2571578	-0.8442701	1.9982984	1	6	3	12867.49473684	6822.78947368
79644	-0.24003834	-0.06840378	-0.2627132	-0.025554517	-0.13304362	-0.14871502	-0.059358634	-0.24399534	-0.019502051	-0.25665823	-0.11202999	-0.3303358	-0.1950954	-0.056868758	-0.119556986	-0.18418218	-0.07589315	-0.38116238	-0.089839466	-0.21320143	-0.07589367	-0.122633316	-0.36789426	2.2196093	-0.03613246	-0.06781509	-0.6588246	-0.16182892	-0.16494651	0.52822405	-0.85032105	-0.23795582	-0.2597066	-0.118621975	-0.26121163	0.91944635	-0.3328596	-0.042804264	3.8173652	6.10483	0.12086015	2.2917666	0.19324356	1.5254606	15	6	3	12871.77108434	7476.04819277
79645	-0.24003834	-0.06840378	-0.16663474	-0.025554517	-0.13304362	-0.14871502	1.0929815	-0.1290941	-0.019502051	-0.25665823	-0.11202999	-0.3303358	0.17355615	-0.056868758	-0.119556986	-0.18418218	-0.07589315	-0.38116238	0.073456936	-0.21320143	-0.07589367	-0.122633316	-0.3560748	-0.14797598	-0.03613246	-0.06781509	0.2395338	-0.16182892	3.5892484	-0.37751374	-0.015774399	-0.08152263	-0.27134395	-0.11870013	1.0850888	-0.43666357	-0.26269728	-0.042804264	-0.33053988	-0.34972456	0.6279193	-0.12242467	1.8536804	-0.65380275	8	7	15	12874.65555556	8220.14444444
79646	0.070829146	-0.06840378	-0.2627132	-0.025554517	-0.13304362	-0.04607803	-0.20015457	0.03255674	-0.019502051	-0.25665823	-0.11202999	-0.31297943	-0.1950954	-0.056868758	-0.119556986	0.33208418	-0.07589315	-0.38116238	-0.089839466	0.050164316	-0.07589367	-0.122633316	1.1147994	0.5137739	-0.03613246	-0.06781509	1.060068	-0.16182892	1.1747526	-0.37007338	0.41148713	-0.2367257	-0.22095469	-0.11962693	0.7805761	-0.44388753	-0.33230647	-0.042804264	-0.28088075	-0.55358535	-0.5174094	-0.60905963	-0.8557339	-0.6214776	15	1	6	12869.25604839	2054.21774194
79647	-0.24003834	-0.06840378	-0.2627132	-0.025554517	-0.13304362	0.25873804	0.8667088	-0.23667893	-0.019502051	0.5977966	-0.11202999	-0.3303358	-0.1950954	-0.056868758	-0.119556986	-0.18418218	3.3924549	-0.38116238	-0.089839466	-0.21320143	-0.07589367	-0.122633316	-0.36789426	-0.14797598	-0.03613246	-0.06781509	-0.6533658	-0.16182892	-0.16494651	-0.34405437	-0.8699816	3.1753893	0.0005638435	-0.11333905	0.5290511	-0.32727993	6.729149	-0.042804264	-0.31928438	-0.47619024	-0.78337556	-0.5118833	0.39262134	-0.8648766	16	5	13	12872.89576547	3307.11074919
79648	-0.24003834	-0.06840378	0.1418823	-0.025554517	-0.13304362	-0.14871502	-0.236191	-0.14990623	-0.019502051	-0.25665823	-0.11202999	-0.29295287	-0.1950954	-0.056868758	-0.074467786	-0.18418218	-0.07589315	0.07378289	0.8932524	-0.21320143	-0.07589367	-0.122633316	-0.36169857	1.1458576	-0.03613246	-0.06781509	-0.41742095	-0.16182892	2.407901	-0.28571463	-0.6932871	-0.18793087	-0.2637237	-0.11962693	-0.2955404	-0.3833341	-0.33600402	-0.042804264	-0.06795156	-0.478794	-0.30148986	-0.5076157	0.5090115	-0.42802885	8	3	15	12864.20860215	5460.06021505
79649	-0.24003834	-0.06840378	0.012438536	-0.025554517	-0.13304362	-0.14871502	-0.236191	-0.24399534	-0.019502051	-0.25665823	-0.11202999	-0.3303358	-0.1950954	-0.056868758	-0.119556986	-0.18418218	-0.07589315	-0.38116238	0.3377678	-0.21320143	-0.07589367	-0.122633316	-0.36789426	-0.14797598	-0.03613246	-0.06781509	-0.69673324	-0.16182892	2.4656565	2.1514733	-0.81511563	-0.23795582	-0.4557092	-0.11962693	-0.80208	-0.4242686	-0.33841005	-0.042804264	-0.3317339	-0.5399594	-0.48942673	1.2939118	-0.38280594	-0.10905457	8	2	15	12867.33823529	5506.87254902
79650	-0.24003834	-0.06840378	0.39628282	-0.025554517	-0.13304362	-0.14871502	-0.236191	-0.22332947	-0.019502051	-0.25665823	-0.11202999	-0.3303358	-0.1950954	-0.056868758	-0.119556986	-0.18418218	-0.00489424	-0.38116238	0.5582393	-0.21320143	-0.07589367	-0.122633316	-0.36789426	0.1738689	-0.03613246	0.04270646	-0.41306216	-0.16182892	0.760528	-0.37751374	-0.48562384	1.6251487	-0.32907137	-0.11962693	0.17654522	-0.031899482	0.39060766	-0.042804264	-0.06478812	-0.27030584	-0.06940227	-0.4881535	1.9822085	0.0049760733	8	9	13	12871.97383721	5588.22674419
79651	-0.24003834	-0.06840378	-0.00080302893	-0.025554517	-0.13304362	-0.14871502	-0.16813266	-0.1957774	-0.019502051	-0.25665823	-0.11202999	-0.2151143	-0.1950954	-0.056868758	-0.119556986	-0.18418218	-0.07589315	-0.30964237	-0.089839466	-0.21320143	-0.07589367	-0.122633316	-0.2994919	-0.14797598	-0.03613246	-0.06781509	-0.5795054	-0.16182892	-0.16494651	0.24871388	-0.6463177	-0.2314852	-0.3702664	-0.11962693	-0.16784526	0.09349981	-0.3382778	-0.042804264	-0.31855968	0.71925217	-0.4274703	-0.1791748	0.3929471	0.34483728	1	3	7	12870.13668342	6912.71557789
79652	-0.24003834	-0.06840378	-0.2627132	-0.025554517	-0.13304362	-0.14871502	-0.236191	-0.10426662	-0.019502051	0.36682138	-0.11202999	-0.20281012	-0.1950954	-0.056868758	-0.119556986	-0.18418218	-0.07589315	-0.17023906	-0.089839466	-0.21320143	-0.07589367	-0.122633316	-0.36789426	-0.14797598	-0.03613246	-0.06781509	-0.48456916	-0.16182892	-0.16494651	-0.37751374	-0.6357059	0.15278998	-0.32961628	-0.119267516	1.5318744	0.8368265	-0.33337107	-0.042804264	-0.08000282	1.976094	-0.11423801	-0.3929933	0.9443014	0.66412437	0	4	7	12871.75174014	6970.29234339
79653	-0.24003834	-0.06840378	1.3012094	-0.025554517	0.96135837	-0.14871502	0.12377898	-0.20441097	-0.019502051	-0.25665823	-0.11202999	-0.3303358	-0.1950954	-0.056868758	-0.119556986	-0.18418218	-0.07589315	-0.38116238	-0.089839466	-0.21320143	-0.07589367	-0.122633316	-0.36789426	-0.14797598	-0.03613246	-0.06781509	-0.7258589	-0.16182892	-0.16494651	4.6418786	-0.94883513	-0.23795582	-0.15529026	-0.11962693	-0.73373735	0.32590258	-0.29347607	-0.042804264	-0.15581103	0.1478222	-0.7759712	1.3781365	-0.7884482	0.8497225	1	2	1	12871.79738562	5034.31372549
79654	-0.24003834	-0.06840378	-0.2627132	-0.025554517	-0.13304362	-0.14871502	-0.236191	-0.24399534	-0.019502051	-0.25665823	-0.11202999	-0.3303358	-0.1950954	-0.056868758	-0.119556986	-0.18418218	0.14790198	-0.38116238	-0.089839466	-0.21320143	-0.07589367	-0.122633316	-0.36789426	-0.14797598	-0.03613246	-0.06781509	-0.6897796	-0.16182892	-0.16494651	-0.37751374	-0.92281926	-0.23795582	-0.17206275	-0.11962693	-0.21817634	1.6972338	0.44950226	-0.042804264	-0.23752286	0.91436636	-0.23880675	2.6612635	-0.10843641	2.137255	16	2	3	12871.90909091	5299.21212121
79655	-0.24003834	-0.06840378	3.575171	-0.025554517	-0.13304362	-0.14871502	-0.236191	-0.1698398	-0.019502051	-0.0108054355	-0.11202999	-0.2914581	-0.1950954	-0.056868758	-0.119556986	-0.18418218	-0.07589315	-0.25679123	-0.089839466	-0.21320143	-0.07589367	-0.122633316	-0.31109294	-0.020878753	-0.03613246	-0.06781509	-0.11521288	1.6637665	-0.112474695	-0.36510316	-0.5213631	-0.18597625	-0.33369276	-0.11946172	0.23728108	-0.121825404	-0.32824996	-0.042804264	0.5383357	-0.15148732	-0.5021355	-0.47183573	0.24594022	0.18394794	4	1	9	12873.73656846	5749.77816291
79657	2.0099835	-0.005192788	3.3373113	-0.025554517	-0.13304362	1.1080568	0.12387945	0.10022766	-0.019502051	-0.25665823	-0.11202999	-0.26006055	0.06369906	-0.056868758	3.7479794	-0.18418218	-0.07589315	-0.34057823	-0.089839466	0.03939786	-0.07589367	-0.122633316	1.7195026	-0.14797598	-0.03613246	-0.06781509	3.4433942	-0.16182892	-0.16494651	-0.37286374	2.57094	-0.23795582	-0.32159862	-0.11962693	-0.277662	-0.4509727	-0.33841005	-0.042804264	-0.3317339	-0.29216215	-0.42582458	-0.6055823	-0.8869494	-0.8622982	7	1	14	12869.19795222	1561.49146758
79658	0.1550326	-0.06840378	-0.23594092	-0.025554517	-0.13304362	1.5515372	-0.236191	0.3143647	-0.019502051	0.06615854	-0.11202999	-0.16350722	0.023623955	-0.056868758	-0.119556986	-0.18418218	-0.07589315	-0.34747	-0.089839466	2.7653065	-0.07589367	-0.122633316	2.2383127	-0.14797598	-0.03613246	-0.06781509	0.97814643	0.023285016	-0.16494651	-0.3678604	-0.20690764	-0.23795582	-0.20899172	-0.11962693	-0.13351363	-0.39589992	-0.33841005	-0.042804264	-0.24387763	-0.1850149	-0.5488469	0.6574359	-0.7751472	-0.101964675	14	2	6	12873.75171233	2405.69006849
79659	-0.24003834	-0.06840378	-0.2627132	-0.025554517	-0.13304362	-0.14871502	-0.236191	0.48909786	-0.019502051	0.40109175	-0.11202999	1.3075039	0.84234786	-0.056868758	-0.119556986	-0.18418218	-0.07589315	0.10337583	-0.089839466	0.13523369	-0.07589367	-0.122633316	1.0318875	-0.14797598	-0.03613246	-0.06781509	0.9728418	7.610304	-0.16494651	-0.11319425	0.6025413	-0.23795582	-0.25018173	-0.1180599	0.054227136	-0.41816482	-0.33841005	-0.042804264	-0.18985847	-0.41338983	-0.60278416	-0.5847143	-0.77105916	-0.20937698	13	1	20	12872.80273973	2430.11780822
79660	-0.24003834	-0.06840378	-0.2627132	-0.025554517	-0.13304362	0.52449894	-0.236191	-0.24399534	-0.019502051	-0.25665823	-0.11202999	-0.3303358	-0.1950954	-0.056868758	-0.119556986	-0.18418218	-0.07589315	-0.38116238	-0.089839466	-0.21320143	-0.07589367	-0.122633316	-0.36789426	-0.14797598	-0.03613246	-0.06781509	-0.7037645	-0.16182892	-0.16494651	0.3421143	-0.9293206	4.1672635	-0.297027	-0.057011373	1.3837807	0.1975941	2.3143506	-0.03252885	1.1695833	-0.070046365	-0.8044556	2.8436337	0.23976411	0.032801747	0	9	13	12872.85350318	3058.44585987
79661	-0.24003834	-0.06840378	-0.2627132	-0.025554517	-0.13304362	0.63981205	-0.236191	-0.24399534	-0.019502051	-0.25665823	-0.11202999	-0.3303358	-0.1950954	-0.056868758	-0.119556986	-0.18418218	-0.07589315	-0.38116238	-0.089839466	-0.21320143	-0.07589367	-0.122633316	-0.36789426	-0.14797598	-0.03613246	-0.06781509	-0.7258589	-0.16182892	-0.16494651	1.8114045	-0.94761217	-0.23795582	-0.451211	-0.11962693	-0.5260953	1.0000502	-0.33757558	-0.042804264	0.21816508	0.3764265	-0.80573803	3.1420984	-0.88966125	1.5470959	0	2	3	12872.18681319	4657.73626374
79662	-0.24003834	-0.06840378	-0.2627132	-0.025554517	-0.13304362	-0.14871502	-0.236191	-0.21817994	-0.019502051	-0.25665823	-0.11202999	-0.3303358	-0.1950954	-0.056868758	-0.119556986	-0.18418218	-0.07589315	-0.38116238	-0.089839466	-0.21320143	-0.07589367	-0.122633316	-0.36789426	-0.14797598	-0.03613246	-0.06781509	-0.69106233	-0.16182892	-0.16494651	2.619871	-0.9479228	-0.23770495	-0.44236204	-0.11962693	-0.62026626	0.6276724	-0.29424623	-0.042804264	-0.16859329	0.3910888	-0.7189711	1.3008025	-0.8555715	1.4413226	1	2	3	12873.76754386	5093.37719298
79663	-0.24003834	-0.06840378	-0.2627132	-0.025554517	0.20596486	-0.14871502	-0.07493524	-0.10400952	-0.019502051	-0.25665823	-0.11202999	-0.3303358	-0.1950954	-0.056868758	-0.119556986	-0.18418218	-0.07589315	-0.38116238	-0.089839466	-0.21320143	-0.07589367	-0.122633316	-0.36789426	-0.14797598	-0.03613246	-0.06781509	-0.5968999	-0.16182892	-0.16494651	-0.37751374	-0.9491541	-0.23795582	-0.45248199	-0.1087104	-0.97507805	-0.4509727	2.3922808	-0.042804264	-0.3317339	-0.57410574	-0.8433355	-0.60226524	-0.8711004	-0.877377	10	5	10	12873.85806452	1063.12903226
79665	5.5700235	-0.06840378	-0.2627132	-0.025554517	-0.13304362	-0.14871502	2.9306679	0.2089175	-0.019502051	-0.25665823	-0.11202999	0.20125611	2.1518335	-0.056868758	0.5059465	-0.18418218	-0.07589315	0.4879854	-0.089839466	0.09974835	0.14448355	-0.122633316	0.7267603	-0.14797598	-0.03613246	-0.06781509	2.5615952	-0.16182892	-0.16494651	-0.37751374	2.0297053	-0.23795582	-0.12610742	-0.11962693	0.38056204	-0.4509727	-0.33841005	-0.042804264	-0.3317339	-0.57410574	-0.46457294	-0.57300836	-0.80000377	-0.87793803	7	1	14	12875.19266055	1215.8146789
79666	-0.24003834	-0.06840378	-0.2627132	-0.025554517	-0.13304362	-0.14871502	0.3052183	-0.025827132	-0.019502051	0.10018397	-0.11202999	-0.3303358	-0.1950954	-0.056868758	-0.119556986	-0.18418218	0.97991985	-0.38116238	-0.089839466	-0.21320143	-0.07589367	-0.122633316	-0.36789426	-0.14797598	-0.03613246	-0.06781509	-0.6670674	-0.16182892	-0.16494651	-0.37751374	-0.6966322	0.8708365	-0.35071632	-0.11809606	-0.095653504	-0.42811742	11.807737	-0.042804264	-0.24439988	-0.51841235	-0.65199196	-0.45993727	0.13581234	-0.6557625	16	5	10	12875.53472222	4485.0625
79667	-0.24003834	-0.06840378	-0.2627132	-0.025554517	-0.13304362	-0.14871502	-0.236191	-0.24399534	-0.019502051	-0.25665823	-0.11202999	-0.3303358	-0.1950954	-0.056868758	-0.119556986	-0.18418218	-0.07589315	-0.38116238	-0.089839466	-0.21320143	-0.07589367	-0.122633316	-0.36789426	-0.14797598	-0.03613246	-0.06781509	-0.65178204	-0.16182892	-0.16494651	1.7113899	-0.9401445	0.06719742	-0.14851694	-0.11612224	-0.31617993	1.3491358	-0.30197978	-0.042804264	0.5230987	0.7073159	-0.74476874	3.0468974	-0.25498864	1.4283216	1	2	3	12871.67973856	4752.81045752
79668	-0.24003834	-0.06840378	1.0247267	-0.025554517	-0.13304362	-0.14871502	-0.236191	-0.24399534	-0.019502051	-0.16680418	-0.11202999	-0.3303358	-0.1950954	-0.056868758	-0.119556986	-0.18418218	-0.07589315	-0.38116238	-0.089839466	-0.21320143	-0.07589367	-0.122633316	-0.36789426	-0.14797598	-0.03613246	-0.06781509	-0.70540476	-0.16182892	-0.16494651	3.9486706	-0.8287427	-0.12954293	-0.383397	-0.118885495	-0.30494583	1.6881758	-0.2918574	-0.042804264	0.30384654	0.47118938	-0.59361637	2.386434	-0.16742036	1.9820462	1	2	3	12872.14222222	5681.46222222
79671	-0.24003834	-0.06840378	0.05127128	-0.025554517	-0.13304362	-0.14871502	-0.236191	-0.19197127	-0.019502051	-0.13761508	-0.012537531	-0.3303358	-0.1950954	-0.056868758	-0.119556986	-0.18418218	0.14348073	-0.33944798	-0.089839466	-0.21320143	-0.07589367	-0.122633316	-0.36789426	0.27836606	-0.03613246	-0.06781509	-0.5862177	-0.16182892	-0.16494651	-0.37751374	-0.5266933	-0.23795582	0.07556016	-0.11962693	0.6094554	2.4583578	-0.2819948	-0.042804264	1.6880811	4.4416203	0.63516587	2.3116767	0.6367883	2.4578395	15	6	3	12875.65269461	7941.43113772
79672	0.5677465	-0.06840378	-0.2627132	-0.025554517	-0.13304362	0.49971807	-0.2008274	-0.049271893	-0.019502051	-0.25665823	-0.11202999	-0.3303358	0.1825951	-0.056868758	-0.119556986	-0.18418218	-0.07589315	-0.38116238	-0.089839466	-0.1586222	-0.07589367	-0.122633316	0.59147924	-0.14797598	-0.03613246	-0.06781509	0.70018566	-0.16182892	-0.16494651	-0.37751374	1.0883527	-0.23795582	0.2008643	-0.11962693	-0.50256354	-0.4509727	-0.3326125	-0.042804264	-0.3317339	-0.48482877	-0.42315295	-0.5510209	-0.66952413	-0.63425696	9	1	6	12869.87525562	1708.09611452
79673	-0.24003834	-0.06840378	-0.2627132	-0.025554517	-0.13304362	0.21756737	-0.18315534	-0.19259143	-0.019502051	-0.25665823	-0.11202999	-0.3303358	-0.1950954	-0.056868758	-0.119556986	-0.18418218	0.22430861	-0.38116238	-0.089839466	-0.14946347	-0.07589367	-0.122633316	-0.36789426	-0.14797598	-0.03613246	-0.06781509	-0.60214263	-0.16182892	-0.16494651	-0.019966992	-0.9425299	3.5618052	-0.3136479	-0.10901566	1.2955893	-0.1835827	6.3349714	-0.034492165	-0.13112134	-0.06558716	-0.80582774	3.5453248	0.3821739	-0.4001748	0	9	13	12878.30656934	3014.51824818
79674	-0.24003834	-0.06840378	-0.2627132	-0.025554517	-0.13304362	-0.14871502	-0.236191	-0.20669508	-0.019502051	-0.25665823	-0.11202999	-0.3303358	-0.1950954	-0.056868758	-0.119556986	-0.18418218	10.28338	-0.38116238	-0.089839466	-0.21320143	-0.07589367	-0.122633316	-0.36789426	-0.14797598	-0.03613246	-0.06781509	-0.7258589	-0.16182892	-0.16494651	-0.37751374	-0.9410392	5.7347207	-0.38638246	-0.109224126	1.3335028	-0.28764957	2.3255205	-0.042804264	-0.07828572	-0.13163842	-0.82647467	-0.5527501	-0.22535029	0.77587456	16	9	13	12878.42857143	4569.95238095
79675	-0.24003834	-0.06840378	-0.2627132	-0.025554517	-0.13304362	-0.14871502	-0.236191	-0.24399534	-0.019502051	-0.25665823	-0.11202999	-0.3303358	-0.1950954	-0.056868758	-0.119556986	-0.18418218	-0.07589315	-0.38116238	-0.089839466	-0.21320143	-0.07589367	-0.122633316	-0.36789426	-0.14797598	-0.03613246	-0.06781509	-0.63403195	-0.16182892	-0.16494651	1.2619457	-0.9409695	-0.08401582	-0.43017805	-0.11962693	-0.38536257	1.5495555	-0.27925852	-0.042804264	-0.32842574	0.2992373	-0.7826406	1.4167736	-0.74508584	2.3498118	1	2	3	12876.13684211	4676.65263158
79676	-0.24003834	-0.06840378	-0.2627132	-0.025554517	-0.13304362	-0.14871502	-0.236191	-0.04800887	-0.019502051	-0.25665823	-0.11202999	-0.3303358	-0.1950954	-0.056868758	-0.119556986	-0.18418218	-0.07589315	-0.38116238	-0.089839466	-0.21320143	-0.07589367	-0.122633316	-0.36789426	-0.14797598	-0.03613246	-0.06781509	-0.37647533	-0.16182892	0.17782183	1.7032485	-0.70719725	-0.23795582	-0.4628513	-0.11962693	-0.99289995	-0.3145932	-0.33756632	-0.042804264	0.37685716	0.0045052175	-0.69752264	0.37078795	-0.6175259	0.50067323	1	2	1	12874.7037037	6384.46296296
79677	-0.24003834	-0.06840378	1.1028253	-0.025554517	-0.13304362	-0.14871502	-0.236191	-0.21566655	-0.019502051	0.064487696	-0.11202999	1.8830345	-0.1950954	-0.056868758	-0.119556986	-0.18418218	-0.07589315	1.0196042	-0.089839466	-0.21320143	-0.07589367	-0.122633316	-0.36789426	-0.14797598	-0.03613246	-0.06781509	-0.5142104	-0.16182892	-0.16494651	-0.36500597	-0.2479946	-0.23795582	-0.33114627	-0.11962693	0.013920088	-0.33032122	-0.33809727	0.09530592	0.5355809	0.78918135	0.9624505	-0.48412803	0.5196528	-0.22202745	4	4	4	12876.90160183	7439.43707094
79678	-0.24003834	-0.06840378	-0.2627132	-0.025554517	-0.13304362	-0.14871502	-0.236191	-0.24399534	-0.019502051	-0.25665823	-0.11202999	-0.3303358	-0.1950954	-0.056868758	-0.119556986	-0.18418218	-0.07589315	-0.38116238	-0.089839466	-0.21320143	-0.07589367	-0.122633316	-0.36789426	-0.14797598	-0.03613246	-0.06781509	-0.7258589	-0.16182892	-0.16494651	4.1479254	-0.914779	-0.23795582	-0.2947336	-0.11962693	-0.0761786	4.7863655	-0.33750853	-0.042804264	1.8984711	6.629267	0.029867733	1.4099602	0.024744488	3.8280556	1	6	3	12876.54794521	7881.64383562
79679	-0.24003834	-0.06840378	1.0130409	-0.025554517	-0.13304362	1.4708856	0.29247373	-0.025192779	-0.019502051	0.7940542	-0.11202999	-0.3303358	-0.1950954	-0.056868758	-0.119556986	-0.18418218	-0.07589315	-0.38116238	-0.089839466	-0.21320143	-0.07589367	0.048907287	0.082130946	-0.14797598	-0.03613246	-0.06781509	0.2913119	-0.16182892	0.62547415	-0.37751374	-0.37069455	0.18434036	-0.16646175	-0.084904164	0.17050095	-0.4509727	2.5428898	-0.042804264	-0.3317339	-0.47883862	0.1329879	0.15086772	2.6032116	-0.85704213	0	3	5	12871.45519713	8246.37992832
79680	0.4035999	-0.06840378	-0.2627132	-0.025554517	0.014711232	-0.008297586	-0.236191	-0.07714246	-0.019502051	-0.059181888	-0.11202999	-0.3303358	0.16008724	-0.056868758	0.28598768	-0.18418218	-0.07589315	-0.38116238	-0.089839466	-0.17837617	-0.07589367	1.2366501	0.49111494	-0.14797598	-0.03613246	-0.06781509	1.2407064	-0.16182892	-0.16494651	-0.36625814	2.4357367	-0.23795582	-0.19982594	-0.11962693	0.47752187	-0.4509727	-0.21204071	-0.042804264	-0.3317339	-0.5503479	-0.30437765	-0.48172277	-0.45302847	-0.8755974	7	1	14	12875.00546448	1340.53278689
79681	0.17972046	-0.06840378	-0.2627132	-0.025554517	-0.13304362	-0.14871502	-0.236191	-0.24399534	-0.019502051	-0.25665823	-0.11202999	-0.3303358	-0.1950954	-0.056868758	-0.119556986	-0.18418218	-0.07589315	-0.38116238	-0.089839466	-0.21320143	-0.07589367	-0.122633316	0.4304811	-0.14797598	-0.03613246	-0.06781509	0.5539131	-0.16182892	-0.16494651	-0.37751374	-0.15262653	-0.23795582	3.4016504	-0.11962693	-0.51926804	-0.4509727	-0.33620852	-0.042804264	-0.3317339	-0.27558136	-0.6115968	-0.6003799	-0.9333604	-0.78126544	9	10	12	12875.9498998	1522.06813627
79682	0.15742846	-0.06840378	-0.2627132	-0.025554517	-0.13304362	-0.14871502	-0.236191	0.09671949	-0.019502051	-0.25665823	-0.11202999	-0.3303358	1.8345551	-0.056868758	-0.119556986	-0.18418218	-0.07589315	-0.38116238	-0.089839466	-0.21320143	-0.07589367	-0.122633316	-0.037700098	1.9473124	-0.03613246	-0.06781509	-0.44096106	-0.16182892	-0.16494651	-0.37751374	-0.029251283	-0.22385238	-0.24630797	-0.11962693	-0.77978337	-0.4509727	-0.33841005	-0.042804264	-0.3317339	-0.4862967	-0.4546133	-0.60176086	-0.93815774	-0.33109075	15	1	22	12880.8952381	2091.36190476
79683	-0.24003834	-0.06840378	-0.2627132	-0.025554517	3.4708202	0.26982844	-0.236191	0.31566975	-0.019502051	1.3902837	-0.11202999	-0.3303358	0.037157387	-0.056868758	-0.119556986	-0.18418218	-0.03957814	-0.37099397	-0.089839466	-0.21320143	-0.07589367	-0.122633316	-0.14381717	-0.14797598	-0.03613246	-0.06781509	-0.48488498	-0.16182892	-0.16494651	-0.37751374	0.5254499	-0.23795582	3.704274	-0.11962693	-0.38436386	-0.43690988	-0.3279441	-0.042804264	-0.32016838	-0.4198117	-0.5500983	-0.5266375	-0.81562066	-0.41810057	10	10	12	12875.90816327	2356.64489796
79684	-0.106694065	-0.06840378	-0.2627132	-0.025554517	-0.13304362	0.5922817	0.4901033	-0.15016256	-0.019502051	0.6488167	-0.11202999	0.5037123	-0.1950954	-0.056868758	-0.119556986	-0.18418218	-0.07589315	0.012988373	-0.089839466	1.0125942	-0.07589367	-0.122633316	1.6175658	-0.14797598	-0.03613246	-0.06781509	1.5785068	3.401692	-0.16494651	0.86308676	0.18422493	-0.23686224	-0.21025644	-0.11919275	0.52853197	-0.12055745	-0.33745703	-0.042804264	0.46044046	-0.35158914	-0.46781108	0.8998103	-0.41318297	0.75538135	13	2	20	12878.09716599	2718.0708502
79685	-0.24003834	-0.06840378	-0.045397215	-0.025554517	-0.13304362	-0.14871502	-0.15178932	-0.24399534	-0.019502051	-0.25665823	-0.11202999	-0.3303358	-0.1950954	-0.056868758	-0.119556986	-0.18418218	-0.07589315	-0.38116238	-0.089839466	-0.21320143	-0.07589367	-0.122633316	-0.36789426	-0.14797598	-0.03613246	-0.06781509	-0.7258589	-0.16182892	-0.16494651	3.9529011	-0.7947356	-0.23795582	-0.44271702	-0.11962693	-0.68177426	0.9130355	-0.33841005	-0.042804264	0.019458242	1.8559579	-0.67787063	1.5072225	-0.7476336	2.088233	1	2	3	12875.35858586	6777.82828283
79686	0.31190896	-0.06840378	0.010728341	-0.025554517	-0.13304362	0.27076453	1.0656133	1.8019879	-0.019502051	-0.020873977	-0.11202999	0.7061958	9.681701	1.4967293	-0.119556986	-0.18418218	-0.07589315	-0.31371334	-0.089839466	-0.15158379	-0.07589367	-0.122633316	-0.36789426	-0.14797598	-0.03613246	-0.06781509	-0.67063797	-0.10544131	-0.02431067	1.1459892	-0.5975355	-0.23795582	0.84607095	-0.11962693	-0.7459204	-0.4490961	-0.24520014	-0.042804264	-0.30271158	-0.22853191	-0.6715356	-0.123874605	-0.9322581	-0.63692117	21	10	4	12879.16666667	1934.22303922
79687	0.910307	-0.06840378	-0.2627132	-0.025554517	0.035363596	5.124324	0.05547501	0.08340265	-0.019502051	3.0252445	-0.11202999	-0.16106479	-0.14132088	-0.056868758	-0.119556986	-0.18418218	0.00092043093	-0.38116238	-0.089839466	4.6365504	-0.07589367	-0.122633316	2.066549	0.11333994	-0.03613246	13.863771	0.95573467	-0.16182892	-0.16494651	0.8422601	-0.342454	-0.099739686	-0.15176414	-0.11754234	0.64632773	0.45741504	-0.22523342	-0.042804264	1.5480127	-0.18602587	-0.4934341	0.14420539	-0.38171798	1.581578	22	6	29	12865.6820331	2864.03073286
79688	-0.24003834	-0.06840378	-0.2627132	-0.025554517	-0.13304362	-0.14871502	-0.236191	-0.24399534	-0.019502051	-0.25665823	-0.11202999	-0.3303358	-0.1950954	-0.056868758	-0.119556986	-0.18418218	0.2517282	-0.38116238	-0.089839466	-0.21320143	-0.07589367	-0.122633316	-0.36789426	-0.14797598	-0.03613246	-0.06781509	-0.7258589	-0.16182892	-0.16494651	0.9704108	-0.94708467	-0.078800306	-0.46075308	-0.11962693	-0.7603926	-0.25251278	-0.011666578	-0.042804264	-0.3120615	0.071116365	-0.80309284	1.7710899	-0.79547256	0.279913	16	2	1	12876.88690476	5081.32738095
79689	-0.24003834	-0.06840378	-0.2627132	-0.025554517	-0.13304362	-0.14871502	-0.236191	-0.24399534	-0.019502051	-0.25665823	-0.11202999	-0.3303358	-0.1950954	-0.056868758	-0.119556986	-0.18418218	0.08127304	-0.38116238	-0.089839466	-0.21320143	-0.07589367	-0.122633316	-0.36789426	-0.14797598	-0.03613246	-0.06781509	-0.7258589	-0.16182892	-0.16494651	3.3466377	-0.9374457	2.7633321	-0.32190934	-0.11962693	-0.50094885	0.8899071	2.3178625	-0.042804264	-0.29072553	0.42644393	-0.6666001	1.8102702	-0.26224375	1.1583078	1	9	13	12879.24324324	5221.53153153
79690	-0.24003834	-0.06840378	1.9877053	-0.025554517	-0.13304362	-0.14871502	-0.05997243	-0.23688057	-0.019502051	-0.25665823	-0.11202999	-0.3303358	-0.1950954	-0.056868758	-0.119556986	-0.18418218	-0.07589315	-0.38116238	-0.089839466	-0.21320143	-0.07589367	-0.122633316	-0.36789426	0.070940875	-0.03613246	-0.06781509	-0.5145598	-0.016558938	1.9333278	-0.37751374	-0.701891	-0.2232904	-0.36667636	-0.11962693	-0.09214089	-0.4509727	-0.33832282	-0.042804264	-0.3317339	-0.5408521	-0.45823362	-0.57152396	0.6652357	-0.53006136	8	3	15	12875.8362069	5523.46264368
79692	-0.24003834	-0.06840378	-0.2627132	-0.025554517	-0.13304362	-0.14871502	-0.236191	-0.24399534	-0.019502051	-0.25665823	-0.11202999	-0.3303358	-0.1950954	-0.056868758	-0.119556986	-0.18418218	-0.07589315	-0.38116238	-0.089839466	-0.21320143	-0.07589367	-0.122633316	-0.36789426	-0.14797598	-0.03613246	-0.06781509	-0.7258589	-0.16182892	-0.16494651	2.2911124	-0.76605415	-0.23795582	-0.16253786	-0.11962693	-0.4754973	3.135557	-0.33745566	-0.042804264	2.4352553	2.502255	-0.595312	1.598888	-0.44479433	2.9221277	1	6	3	12876.14754098	6585.04098361
79694	-0.24003834	-0.06840378	-0.2627132	-0.025554517	-0.13304362	0.8771913	-0.236191	-0.1362205	-0.019502051	1.6721351	-0.11202999	1.3361803	-0.1950954	-0.056868758	-0.119556986	-0.18418218	-0.07589315	-0.38116238	-0.089839466	-0.19468892	-0.07589367	-0.122633316	0.74823904	-0.14797598	-0.03613246	-0.06781509	1.1610664	0.49904212	-0.16494651	-0.2469256	0.55311584	-0.2344504	-0.0018804405	-0.11956551	0.840756	-0.2432077	-0.29720533	-0.042804264	-0.13514172	-0.401889	-0.44517866	-0.3806449	-0.08440973	0.14869325	3	1	6	12878.68556701	2643.19072165
79695	-0.24003834	-0.06840378	-0.2627132	-0.025554517	-0.13304362	-0.14871502	-0.236191	-0.24399534	-0.019502051	-0.25665823	-0.11202999	-0.3303358	-0.1950954	-0.056868758	-0.119556986	-0.18418218	-0.07589315	-0.38116238	-0.089839466	-0.21320143	-0.07589367	-0.122633316	-0.36789426	-0.14797598	-0.03613246	-0.06781509	-0.64819294	-0.16182892	-0.16494651	4.720161	-0.92412424	-0.06425939	-0.40521368	-0.11962693	-0.27948967	0.99706364	-0.19234486	-0.042804264	0.38552442	0.65133953	-0.71155596	1.0986403	-0.50045806	1.5830846	1	2	3	12881.79545455	4944.40909091
79696	-0.24003834	-0.06840378	0.71945935	-0.025554517	-0.13304362	0.26816687	-0.236191	-0.23084776	-0.019502051	-0.009166064	-0.11202999	-0.3303358	-0.1950954	-0.056868758	-0.119556986	-0.18418218	-0.07589315	-0.38116238	-0.089839466	-0.21320143	-0.07589367	-0.122633316	-0.27450946	-0.14797598	-0.03613246	-0.06781509	-0.54210067	-0.16182892	0.037824005	0.025985079	-0.56157327	0.6417077	-0.09585638	-0.11962693	-0.6448286	-0.23827516	0.018163292	-0.042804264	-0.14195517	-0.40822813	-0.5391821	0.44173682	-0.105441906	0.06681097	1	9	1	12881.0296496	5795.53638814
79697	-0.24003834	-0.06840378	3.4891517	-0.025554517	-0.13304362	-0.14871502	-0.236191	-0.20102245	-0.019502051	-0.13221136	-0.11202999	-0.3303358	-0.1950954	-0.056868758	-0.119556986	-0.18418218	-0.07589315	-0.33647272	-0.089839466	-0.21320143	-0.07589367	-0.122633316	-0.36789426	-0.14797598	-0.03613246	-0.06781509	-0.6277205	1.9018043	0.14145097	-0.36191997	-0.34932652	0.06903612	-0.35312694	-0.11962693	0.8560838	-0.2527481	-0.32452366	-0.032761227	1.0475717	0.26997015	-0.41221178	-0.44419545	0.01894739	0.6471258	4	1	9	12879.63930886	6165.54211663
79698	-0.24003834	-0.06840378	-0.2627132	-0.025554517	-0.13304362	-0.14871502	-0.236191	-0.20742618	-0.019502051	-0.25665823	-0.11202999	-0.3303358	-0.1950954	-0.056868758	-0.119556986	-0.18418218	-0.009500446	-0.29609278	-0.089839466	-0.21320143	-0.07589367	-0.122633316	-0.36789426	-0.14797598	-0.03613246	-0.06781509	-0.35977018	-0.16182892	-0.16494651	0.12176386	-0.4999282	-0.23795582	-0.38167104	-0.11962693	-0.7066631	-0.42546648	0.43670374	-0.042804264	-0.28227115	-0.12736088	-0.4508797	0.2940789	0.1818627	0.41534477	0	3	5	12872.98726115	6279.85031847
79699	-0.24003834	-0.06840378	-0.036136363	-0.025554517	-0.13304362	-0.14871502	1.6856941	-0.11865094	-0.019502051	-0.09812774	-0.11202999	-0.3303358	-0.1950954	0.52467114	-0.119556986	-0.18418218	2.74409	-0.38116238	-0.089839466	-0.21320143	0.025495838	-0.122633316	-0.36789426	-0.14797598	-0.03613246	-0.06781509	-0.6068504	-0.16182892	-0.16494651	-0.3083385	-0.7016544	3.0481882	-0.33795568	-0.11824135	-0.10340529	-0.27409866	11.594376	-0.042804264	-0.15998761	-0.3477969	-0.7704862	-0.49557793	0.24029237	-0.36082914	16	5	10	12886.26654741	4507.84257603
79700	-0.24003834	-0.06840378	3.3345242	-0.025554517	-0.13304362	-0.14871502	0.20395395	0.008553932	-0.019502051	-0.2307388	-0.11202999	0.4084341	-0.1950954	-0.056868758	-0.119556986	-0.18418218	-0.07589315	0.2612267	-0.089839466	-0.13897249	-0.07589367	-0.122633316	-0.25616944	0.6093704	-0.03613246	-0.06781509	-0.11908797	1.1625849	-0.11171266	-0.37751374	-0.59773666	-0.17841	-0.4605046	-0.11962693	-0.5349236	-0.39862472	-0.31682745	-0.042804264	-0.29112124	-0.45115072	-0.5746042	-0.5815359	-0.3591099	0.09585287	4	0	9	12883.74278846	5947.46995192
79701	-0.24003834	-0.06840378	-0.054700505	-0.025554517	-0.13304362	-0.14871502	-0.2002256	-0.019815734	-0.019502051	0.99155205	-0.11202999	-0.3008083	-0.1950954	-0.056868758	-0.119556986	-0.18418218	-0.07589315	-0.18060693	-0.089839466	-0.21320143	-0.07589367	-0.122633316	-0.36789426	-0.14797598	-0.03613246	-0.06781509	-0.6113994	-0.106175266	-0.16494651	-0.3670975	-0.5793579	-0.043561485	-0.3154184	-0.11962693	0.37867722	0.3183018	-0.3331548	-0.042804264	-0.13602516	1.7102776	-0.2118256	-0.4232121	0.5444548	0.54003555	3	4	7	12879.29559118	7023.750501
79702	-0.24003834	-0.06840378	-0.2627132	-0.025554517	-0.13304362	-0.14871502	-0.236191	-0.16256316	-0.019502051	-0.25665823	-0.11202999	-0.3303358	-0.1950954	-0.056868758	-0.119556986	-0.18418218	-0.07589315	-0.38116238	-0.089839466	-0.21320143	-0.07589367	-0.122633316	-0.36789426	-0.14797598	-0.03613246	-0.06781509	0.0451038	-0.16182892	0.7072491	-0.37751374	0.116959944	-0.23795582	0.51613563	-0.11962693	0.27846885	2.5065312	-0.33841005	-0.042804264	2.0470474	6.302665	0.24213934	-0.2755706	1.0271773	3.3059807	8	4	27	12880.62686567	7770.34328358
79703	-0.084643885	-0.06840378	-0.2627132	-0.025554517	-0.13304362	-0.14871502	-0.236191	0.56304497	-0.019502051	-0.25665823	-0.11202999	-0.3303358	0.25802848	-0.056868758	-0.119556986	-0.18418218	-0.07589315	-0.38116238	-0.089839466	-0.15484099	-0.07589367	-0.122633316	0.42564145	-0.14797598	-0.03613246	-0.06781509	-0.14693458	-0.16182892	-0.16494651	-0.37751374	-0.22280961	-0.23795582	-0.19858527	-0.11962693	-0.04917211	-0.42728904	-0.33328563	-0.042804264	-0.3078307	-0.56883144	-0.5070462	-0.5453899	-0.8252907	-0.14659494	9	0	7	12881.95718654	2531.82874618
79704	-0.24003834	-0.06840378	-0.2627132	-0.025554517	-0.13304362	-0.14871502	-0.09087331	-0.18851429	-0.019502051	0.6673173	-0.11202999	-0.16589648	-0.1950954	-0.056868758	-0.119556986	-0.18418218	-0.07589315	-0.38116238	-0.089839466	-0.116571076	-0.07589367	-0.122633316	0.6919253	0.7316365	-0.03613246	-0.06781509	-0.39119017	0.55165625	-0.16494651	-0.37751374	-0.37171337	1.0679121	-0.1710137	-0.048451956	0.41556308	-0.41038972	2.5429134	-0.042804264	-0.30782112	-0.56449187	-0.6788189	-0.4203183	-0.49053136	-0.48643103	15	9	13	12882.20179372	2814.41255605
79705	-0.24003834	-0.06840378	0.7391061	-0.025554517	4.3264036	0.16945963	-0.236191	-0.24399534	-0.019502051	-0.25665823	-0.11202999	-0.3303358	-0.1950954	-0.056868758	-0.119556986	-0.18418218	-0.07589315	-0.38116238	-0.089839466	-0.21320143	-0.07589367	-0.122633316	-0.36789426	-0.14797598	-0.03613246	-0.06781509	-0.5417926	-0.16182892	-0.16494651	0.70458627	-0.6194347	6.122439	0.115629874	-0.11962693	-0.06680978	1.2641928	2.6632295	-0.042062886	0.9439817	0.7517938	-0.7319331	-0.2274897	0.047442846	1.9851207	10	9	13	12874.234375	2940.046875
79706	-0.24003834	-0.06840378	-0.2627132	-0.025554517	-0.13304362	0.6713189	0.49219152	-0.24399534	-0.019502051	-0.25665823	-0.11202999	-0.3303358	-0.1950954	-0.056868758	-0.119556986	-0.18418218	-0.07589315	-0.38116238	-0.089839466	-0.21320143	-0.07589367	-0.122633316	-0.36789426	-0.14797598	-0.03613246	-0.06781509	-0.6240967	-0.16182892	-0.16494651	5.0238857	-0.94633704	-0.23795582	-0.4407322	-0.11962693	-0.2780759	0.27189645	-0.2991599	-0.042804264	0.18154562	0.47295672	-0.7893354	1.3561071	-0.857447	1.8851272	1	2	3	12883.59259259	4609.41975309
79707	-0.24003834	-0.06840378	-0.2627132	-0.025554517	-0.13304362	-0.14871502	-0.236191	-0.24399534	-0.019502051	-0.25665823	-0.11202999	-0.3303358	-0.1950954	-0.056868758	-0.119556986	-0.18418218	0.13292357	-0.38116238	-0.089839466	-0.21320143	-0.07589367	-0.122633316	-0.36789426	-0.14797598	-0.03613246	-0.06781509	-0.7258589	-0.16182892	-0.16494651	2.781873	-0.9387515	0.35921642	-0.28611562	-0.11866402	-0.3302394	0.53477645	0.34073475	-0.042804264	-0.32190317	0.06370372	-0.7406366	1.3181844	-0.31324968	0.89405984	1	2	3	12890.98989899	4851.52525253
79708	-0.24003834	-0.06840378	0.39589384	-0.025554517	-0.13304362	-0.14871502	-0.236191	-0.21674827	-0.019502051	0.30173653	-0.11202999	-0.3303358	-0.1950954	-0.056868758	-0.119556986	-0.18418218	-0.07589315	-0.38116238	-0.089839466	-0.21320143	-0.07589367	-0.122633316	-0.36789426	-0.14797598	-0.03613246	-0.06781509	-0.45914152	-0.16182892	4.4429708	-0.37751374	-0.656264	-0.23795582	-0.06573931	-0.11962693	-0.45727423	-0.45084375	-0.33829156	-0.042804264	-0.2913517	-0.545521	-0.47459272	-0.5528148	0.0826214	-0.6808353	8	3	15	12887.7993311	5502.44816054
79709	-0.24003834	-0.06840378	-0.2627132	-0.025554517	-0.13304362	-0.14871502	-0.236191	-0.24399534	-0.019502051	-0.25665823	-0.11202999	-0.3303358	-0.1950954	-0.056868758	-0.119556986	-0.18418218	0.12989537	-0.38116238	-0.089839466	-0.21320143	-0.07589367	-0.122633316	-0.36789426	-0.14797598	-0.03613246	-0.06781509	-0.7258589	-0.16182892	-0.16494651	4.8688273	-0.8650771	-0.23795582	0.024908423	-0.11962693	-0.25917956	0.6990157	-0.33841005	-0.042804264	0.03549529	3.4359353	-0.17953527	1.8493065	-0.35100725	2.120788	1	6	3	12880.90291262	7613.73786408
79710	0.8494799	-0.06840378	-0.2627132	-0.025554517	-0.13304362	0.024374777	1.5070635	0.020709325	-0.019502051	-0.25665823	-0.11202999	-0.29657382	0.15102935	-0.056868758	1.8486118	-0.18418218	-0.07589315	-0.36159286	-0.089839466	0.17228477	-0.07589367	-0.122633316	0.5356263	-0.14797598	-0.03613246	-0.06781509	2.6485622	-0.16182892	-0.16494651	-0.33206916	1.6258037	-0.23795582	-0.16742282	-0.11962693	-0.41993737	-0.4509727	-0.32743967	-0.042804264	-0.3317339	-0.4475304	-0.43102974	-0.3402905	-0.9183365	-0.808249	7	1	14	12883.98464491	1468.00767754
79711	1.2841301	0.338437	-0.2627132	-0.025554517	-0.13304362	0.7731841	1.493832	-0.0017612504	-0.019502051	-0.039299186	-0.11202999	-0.2512601	-0.11223352	-0.056868758	0.3870337	-0.18418218	-0.07589315	-0.27142465	-0.089839466	0.11011451	-0.07589367	3.400983	1.7738867	-0.14797598	-0.03613246	-0.06781509	4.164633	-0.16182892	-0.16494651	-0.37208125	2.0855992	-0.23795582	-0.32533315	-0.11962693	-0.3817655	-0.44880158	-0.33841005	-0.042804264	-0.3307349	-0.48261228	-0.43341932	-0.54721653	-0.89172035	-0.8346263	7	1	14	12877.57481752	1492.08029197
79712	1.001559	-0.06840378	-0.2627132	-0.025554517	-0.13304362	0.006937827	-0.236191	-0.16169675	-0.019502051	-0.25665823	-0.11202999	-0.3303358	-0.1950954	-0.056868758	-0.119556986	-0.18418218	-0.07589315	-0.38116238	-0.089839466	-0.17195752	-0.07589367	-0.122633316	0.44560096	-0.14797598	-0.03613246	-0.06781509	1.04934	-0.16182892	-0.16494651	-0.36832166	0.5451347	-0.23795582	-0.10922924	-0.11962693	-0.26830775	-0.45047086	-0.33266672	-0.042804264	-0.3317339	-0.4182635	-0.39194584	-0.5247526	-0.65314263	-0.43999135	7	1	6	12881.2494577	1732.23644252
79713	0.06356609	-0.06840378	-0.22287062	-0.025554517	-0.13304362	-0.14871502	-0.13655965	-0.12815739	-0.019502051	-0.18230048	-0.11202999	-0.3303358	0.32515436	-0.056868758	-0.119556986	-0.18418218	-0.07589315	-0.38116238	-0.089839466	-0.21320143	-0.07589367	-0.122633316	0.17674844	-0.14797598	-0.03613246	-0.06781509	-0.55538106	-0.16182892	-0.16494651	-0.24637178	-0.5602617	-0.2366263	0.44009724	-0.119497254	-0.42273343	-0.4382112	0.64570236	-0.042804264	-0.32874277	-0.38931122	-0.6381412	-0.5750447	-0.91223496	-0.57083577	0	5	10	12884.0834341	1898.92382104
79714	2.0105221	-0.06840378	-0.2627132	-0.025554517	-0.13304362	-0.14871502	0.58815664	0.32513303	-0.019502051	-0.19416884	-0.11202999	-0.19081986	0.9883412	-0.056868758	-0.119556986	-0.18418218	-0.07589315	-0.26121277	-0.089839466	0.7719127	-0.07589367	-0.122633316	1.502444	3.7200782	-0.03613246	-0.06781509	2.1684668	-0.16182892	-0.16494651	1.9328614	-0.020989025	-0.23795582	-0.2239563	-0.11962693	-0.87681687	-0.4509727	-0.33841005	-0.042804264	-0.3317339	-0.53589237	-0.46320382	0.8045017	-0.94859314	-0.60186666	15	2	22	12879.94181818	2035.50909091
79715	-0.24003834	-0.06840378	-0.2627132	-0.025554517	0.6915127	1.9018625	-0.236191	-0.050690897	-0.019502051	-0.25665823	-0.11202999	-0.3303358	-0.1950954	-0.056868758	-0.119556986	-0.18418218	-0.07589315	-0.38116238	-0.089839466	0.07179313	-0.07589367	-0.122633316	0.16600882	-0.14797598	-0.03613246	-0.06781509	-0.12421975	-0.16182892	-0.16494651	-0.3516404	-0.76476103	-0.23646039	6.2896338	-0.11962693	-0.4448618	-0.28844774	-0.33841005	-0.042804264	-0.13076438	-0.48303774	-0.6396236	-0.549684	-0.7476531	0.013858032	0	10	12	12884.47647059	2549.99411765
79716	1.5162364	-0.06840378	-0.2627132	-0.025554517	-0.13304362	1.7623779	-0.236191	0.3155712	-0.019502051	-0.25665823	-0.11202999	-0.3303358	-0.1950954	-0.056868758	-0.119556986	-0.18418218	-0.07589315	-0.31592315	-0.089839466	0.85238963	-0.07589367	-0.122633316	1.396488	-0.14797598	-0.03613246	-0.06781509	0.49348497	-0.16182892	-0.16494651	-0.37751374	-0.3148789	-0.2376244	0.08669835	-0.11962693	1.0535741	-0.3920719	-0.33830136	-0.042804264	-0.07604666	-0.50151587	-0.51583844	-0.5260738	-0.19928926	-0.43001404	7	7	6	12883.51840491	2563.91104294
79717	-0.24003834	-0.06840378	-0.2627132	-0.025554517	-0.13304362	-0.14871502	-0.236191	-0.24399534	-0.019502051	-0.25665823	-0.11202999	-0.3303358	-0.1950954	-0.056868758	-0.119556986	-0.18418218	-0.07589315	-0.38116238	-0.089839466	-0.21320143	-0.07589367	-0.122633316	-0.36789426	-0.14797598	-0.03613246	-0.06781509	-0.12058324	-0.16182892	7.402169	-0.37751374	0.39346367	-0.23795582	-0.31996968	-0.11962693	1.1914802	4.1048775	-0.3383505	-0.042804264	2.8658278	7.2851233	0.20888168	-0.20591904	1.1049378	3.9247885	8	6	27	12882.45882353	7758.35294118
79718	-0.24003834	-0.06840378	-0.2627132	-0.025554517	-0.13304362	-0.14871502	-0.236191	-0.24399534	-0.019502051	-0.25665823	-0.11202999	-0.3303358	-0.1950954	-0.056868758	-0.119556986	-0.18418218	-0.07589315	-0.38116238	-0.089839466	-0.21320143	-0.07589367	-0.122633316	-0.36789426	-0.14797598	-0.03613246	-0.06781509	-0.52996665	-0.16182892	1.4913592	-0.37751374	-0.55652404	-0.21571113	-0.32227576	-0.11962693	-0.5381947	-0.4509727	0.39598358	-0.042804264	-0.3317339	-0.45091933	-0.14628206	-0.3106346	-0.3781714	-0.8183125	8	5	15	12884.39814815	8148.34259259
79719	-0.24003834	-0.06840378	0.05701436	-0.025554517	-0.13304362	-0.14871502	-0.09648207	-0.1994394	-0.019502051	-0.25665823	-0.11202999	-0.3303358	-0.1950954	-0.056868758	-0.119556986	-0.18418218	-0.07589315	-0.35064888	-0.089839466	-0.21320143	-0.07589367	-0.122633316	-0.36789426	-0.14797598	-0.03613246	-0.06781509	-0.7001908	-0.16182892	-0.16494651	-0.37751374	-0.70722264	-0.23795582	-0.44655	-0.11962693	-0.95775443	-0.4509727	-0.32887122	-0.042804264	-0.3317339	-0.12687759	-0.7680742	-0.6193644	-0.9463789	-0.82650197	17	5	9	12885.28070175	1632.16140351
79720	-0.24003834	-0.06840378	-0.2627132	-0.025554517	-0.13304362	-0.05929825	-0.236191	0.77392256	-0.019502051	0.09617538	-0.11202999	-0.3303358	-0.1950954	-0.056868758	-0.119556986	-0.18418218	-0.07589315	-0.38116238	-0.089839466	0.2188436	-0.07589367	-0.122633316	0.97617453	-0.14797598	-0.03613246	-0.06781509	0.7270366	-0.16182892	-0.16494651	-0.3150255	-0.26471576	-0.23795582	-0.085887365	-0.11962693	-0.6720687	-0.44974238	-0.33841005	-0.042804264	-0.3317339	-0.3598094	-0.6060077	-0.6128343	-0.944198	-0.53229946	9	1	6	12885.53893443	1969.23565574
79721	6.408454	-0.06840378	-0.2627132	-0.025554517	-0.13304362	2.532832	0.1887838	-0.01705194	-0.019502051	-0.25665823	-0.11202999	-0.3303358	-0.1950954	-0.056868758	-0.119556986	-0.18418218	-0.07589315	-0.37639302	-0.089839466	1.6335428	-0.07589367	-0.122633316	2.3592832	-0.14797598	-0.03613246	-0.06781509	1.3653471	-0.16182892	-0.16494651	-0.37751374	-0.3772892	-0.22980596	-0.19565897	-0.11962693	1.0345794	-0.17412706	-0.3382893	-0.042804264	-0.30144104	-0.4319381	-0.471769	-0.50630367	-0.22444324	-0.029337484	7	1	6	12884.85487078	2583.62027833
79723	-0.24003834	-0.06840378	-0.2627132	-0.025554517	-0.13304362	-0.14871502	-0.1715479	-0.22167723	-0.019502051	-0.25665823	-0.11202999	-0.3303358	-0.1950954	-0.056868758	-0.119556986	-0.18418218	-0.07589315	-0.38116238	-0.089839466	-0.21320143	-0.07589367	-0.122633316	-0.36789426	-0.14797598	-0.03613246	-0.06781509	-0.696892	-0.16182892	-0.16494651	2.73207	-0.9451131	-0.23795582	-0.3846056	-0.11962693	-0.3159828	1.0827827	-0.32415935	-0.042804264	0.2892773	0.48652595	-0.79752314	2.2266557	-0.71151924	1.4438076	1	2	3	12882.13523132	4715.01423488
79724	-0.24003834	-0.06840378	-0.2627132	-0.025554517	-0.13304362	-0.14871502	-0.236191	-0.24399534	-0.019502051	-0.25665823	-0.11202999	-0.3303358	-0.1950954	-0.056868758	-0.119556986	-0.18418218	-0.07589315	-0.38116238	-0.089839466	-0.21320143	-0.07589367	-0.122633316	-0.36789426	-0.14797598	-0.03613246	-0.06781509	-0.7258589	-0.16182892	-0.16494651	1.5504909	-0.9335019	-0.19411376	-0.398515	-0.11962693	-0.26768312	1.4770069	0.540781	-0.042804264	-0.30948678	0.7932991	-0.2387049	2.1769235	-0.26903838	2.4084795	1	2	3	12884.88888889	5293.00925926
79725	1.1966091	-0.06840378	-0.2627132	-0.025554517	-0.13304362	0.30787072	0.65975267	0.20709582	-0.019502051	0.21330203	-0.11202999	1.4821883	-0.1950954	-0.056868758	-0.0073721115	-0.18418218	-0.07589315	0.5588706	-0.089839466	1.2776675	-0.07589367	-0.122633316	1.9272153	15.156488	-0.03613246	-0.06781509	3.7617471	-0.16182892	1.2078575	-0.36057484	0.86428016	-0.23795582	-0.387315	-0.11962693	0.21350206	-0.4509727	-0.33841005	-0.042804264	-0.3317339	-0.49765056	-0.46407124	-0.61418885	-0.9341092	-0.72699857	15	1	22	12884.07894737	2016.87593985
79726	-0.24003834	-0.06840378	1.3885423	-0.025554517	0.21517241	0.60679877	-0.236191	-0.2029283	-0.019502051	-0.25665823	-0.11202999	-0.21835905	-0.1950954	-0.056868758	-0.119556986	-0.18418218	-0.07589315	-0.28394037	-0.089839466	-0.18360768	-0.07589367	-0.122633316	-0.28080437	-0.14797598	-0.03613246	-0.06781509	-0.27958792	-0.16182892	0.651434	-0.37751374	-0.6557005	-0.23725396	0.8967466	-0.11962693	-0.62324876	-0.44127417	-0.33774233	-0.042804264	-0.3194813	-0.42226142	-0.51794726	-0.55608785	0.1556836	-0.2597209	8	10	9	12886.93865031	5491.84969325
79727	-0.24003834	-0.06840378	1.3764268	-0.025554517	-0.13304362	-0.14871502	-0.087268814	-0.14161682	-0.019502051	-0.25665823	-0.11202999	0.3624577	-0.1950954	-0.056868758	-0.119556986	-0.18418218	-0.07589315	0.63960767	-0.089839466	-0.21320143	-0.07589367	-0.122633316	-0.36789426	-0.05316775	-0.03613246	0.0025352798	-0.35631663	0.11839242	0.7213481	-0.35540655	-0.49443153	-0.23795582	-0.33447003	-0.11962693	0.035952933	-0.44902396	0.09204294	-0.042804264	-0.22835614	-0.34086862	-0.3483374	-0.5638057	0.054294944	-0.488088	4	3	9	12885.24020888	6327.95430809
79728	-0.24003834	-0.06840378	-0.22182606	-0.025554517	-0.13304362	-0.14871502	-0.15623151	-0.23508082	-0.019502051	0.18508826	-0.11202999	-0.110786766	-0.1950954	-0.056868758	-0.119556986	-0.18418218	-0.07589315	-0.21954462	-0.089839466	-0.21320143	-0.07589367	-0.122633316	-0.36789426	0.16941085	-0.03613246	-0.06781509	-0.6309316	-0.16182892	-0.16494651	-0.37079805	-0.24659736	-0.23724626	-0.2674467	-0.11962693	0.41022235	-0.4204359	-0.29376784	-0.042804264	-0.17436159	0.62581754	0.5721739	-0.3937722	1.0711111	-0.48885763	15	3	7	12889.38277512	7417.68899522
79730	1.869546	-0.06840378	-0.2627132	-0.025554517	-0.13304362	-0.14871502	2.1710613	-0.09653131	-0.019502051	-0.25665823	-0.11202999	-0.3303358	1.5215522	-0.056868758	-0.119556986	-0.18418218	-0.07589315	-0.26860395	-0.089839466	0.09244419	0.15040834	-0.122633316	3.0514693	-0.14797598	-0.03613246	-0.06781509	2.7071774	-0.16182892	-0.16494651	-0.36889204	2.0802863	-0.23795582	0.038908254	-0.11962693	0.71914786	-0.4509727	-0.33829078	-0.042804264	-0.33056617	-0.5023875	-0.23378891	-0.4983974	-0.6574046	-0.80592465	7	1	14	12883.7513089	1376.02617801
79732	-0.24003834	-0.06840378	0.23648609	-0.025554517	-0.00497295	-0.14871502	-0.07928761	-0.02886685	-0.019502051	1.5417018	-0.11202999	0.3544083	-0.1950954	-0.056868758	-0.119556986	-0.18418218	-0.07589315	0.4943414	-0.089839466	-0.21320143	-0.07589367	-0.122633316	-0.28566518	-0.14797598	-0.03613246	-0.06781509	-0.043032095	0.085275404	-0.04839634	2.6776357	-0.51420933	-0.2366239	-0.057879835	-0.11962693	-0.4123137	0.09785446	-0.33561936	0.11348308	-0.17594698	0.13471335	-0.23923968	1.0907856	0.18531899	0.5668636	1	2	1	12879.55353075	6681.30296128
79733	-0.24003834	-0.06840378	-0.2627132	-0.025554517	-0.13304362	-0.14871502	-0.236191	-0.24399534	-0.019502051	-0.25665823	-0.11202999	-0.3303358	-0.1950954	-0.056868758	-0.119556986	-0.18418218	-0.07589315	-0.38116238	-0.089839466	-0.21320143	-0.07589367	-0.122633316	-0.36789426	-0.14797598	-0.03613246	-0.06781509	-0.60639894	-0.16182892	-0.16494651	7.036989	-0.9295891	-0.23795582	-0.29519323	-0.11962693	-0.278893	7.8390603	-0.3383367	-0.042804264	3.3790412	7.803007	0.08302604	0.99014986	0.09831246	4.6837177	1	6	3	12886.92753623	7789.84057971
79734	0.983382	-0.06840378	-0.2627132	-0.025554517	-0.13304362	-0.11161799	0.07560116	0.41965964	-0.019502051	-0.25665823	-0.11202999	0.9539307	-0.1438015	-0.056868758	0.58913404	-0.18418218	-0.07589315	-0.124064505	-0.089839466	1.3051351	-0.07589367	-0.122633316	1.6823751	3.2992418	-0.03613246	-0.06781509	1.9810257	-0.16182892	0.07755677	-0.36447713	1.1835167	-0.23795582	-0.13415985	-0.11962693	0.28834736	-0.3991041	-0.33841005	-0.037257712	-0.22181118	-0.3426695	-0.23487082	-0.5690037	-0.60137874	-0.15166949	15	1	22	12892.96174283	2153.1360255
79735	0.45163995	-0.06840378	6.7400975	-0.025554517	-0.13304362	-0.035807636	0.059221953	-0.015969943	-0.019502051	0.23169228	-0.11202999	0.73736703	0.6230468	-0.056868758	-0.119556986	-0.18418218	-0.07589315	-0.1320995	-0.089839466	-0.10429135	-0.07589367	-0.122633316	0.26966116	-0.14797598	-0.03613246	-0.06781509	0.6517889	7.2691436	-0.16494651	-0.31563687	-0.0881791	-0.23795582	-0.20079891	-0.11962693	0.016942127	-0.44859585	-0.33754322	-0.042804264	-0.3309423	-0.53307855	-0.5061116	-0.30979425	-0.60884726	-0.42687067	4	0	9	12882.64931507	2500.2630137
79736	-0.24003834	-0.06840378	-0.2627132	-0.025554517	-0.13304362	1.0407805	0.2899699	-0.23318996	-0.019502051	0.95658535	-0.11202999	-0.043336514	-0.1950954	-0.056868758	-0.119556986	-0.18418218	1.1924131	-0.38116238	-0.089839466	-0.21320143	-0.07589367	-0.122633316	-0.36789426	-0.14797598	-0.03613246	-0.06781509	-0.6830735	-0.16182892	-0.16494651	0.8327011	-0.8566033	9.715591	-0.15516853	-0.08630271	0.7589439	0.32690024	5.980259	-0.019884354	-0.08618986	0.16711783	-0.82574546	0.98054624	1.0218135	0.13404447	0	9	13	12885.16101695	3297.69915254
79737	-0.24003834	-0.06840378	-0.2627132	-0.025554517	-0.13304362	-0.14871502	-0.236191	-0.24399534	-0.019502051	-0.25665823	-0.11202999	-0.3303358	-0.1950954	-0.056868758	-0.119556986	-0.18418218	2.1973016	-0.38116238	-0.089839466	-0.21320143	-0.07589367	-0.122633316	-0.36789426	1.502549	-0.03613246	-0.06781509	-0.69047344	-0.16182892	-0.16494651	-0.33059242	-0.90008986	3.1910663	-0.18726979	-0.10795172	-0.57786065	-0.4502494	7.332638	-0.042804264	-0.32712573	-0.3547438	0.22451706	-0.28079802	0.13233563	-0.6523821	16	5	10	12885.42424242	5323.02020202
79738	-0.24003834	-0.06840378	0.8349334	-0.025554517	-0.04136478	-0.14871502	-0.20729743	-0.2338368	-0.019502051	-0.25665823	-0.11202999	-0.3303358	-0.1950954	-0.056868758	-0.119556986	-0.18418218	-0.07589315	-0.38116238	-0.089839466	-0.21320143	-0.07589367	-0.122633316	-0.36299828	-0.14797598	-0.03613246	-0.06781509	-0.073241755	0.6625299	2.8405907	-0.37751374	-0.39079067	0.08069283	-0.38554254	-0.108338155	0.010570258	-0.41681743	-0.2779559	-0.042804264	-0.33086437	-0.5351814	-0.32376006	-0.51004577	1.3722143	-0.3049496	8	3	15	12884.4502924	5576.61988304
79739	-0.24003834	-0.06840378	0.73082465	-0.025554517	-0.13304362	-0.14871502	0.15992303	-0.24087915	-0.019502051	-0.19859329	-0.11202999	-0.042077076	-0.1950954	-0.056868758	-0.119556986	-0.18418218	-0.07589315	0.05883148	-0.089839466	-0.21320143	-0.07589367	-0.122633316	-0.36789426	0.7099455	-0.03613246	-0.06781509	-0.6358721	-0.16182892	-0.107988924	0.0041274345	-0.4276151	0.43001577	-0.23495473	-0.11922248	-0.13141634	-0.29808718	0.7591656	-0.042804264	0.15169701	0.6340933	0.50430644	0.43075103	0.5780645	-0.20097353	15	5	9	12887.34986945	7483.53263708
79740	-0.24003834	-0.06840378	-0.2627132	-0.025554517	1.4725327	0.3676055	-0.12956178	-0.24399534	-0.019502051	-0.25665823	-0.11202999	-0.3303358	-0.1950954	-0.056868758	-0.119556986	-0.18418218	-0.07589315	-0.38116238	-0.089839466	-0.21320143	-0.07589367	-0.122633316	-0.36789426	-0.14797598	-0.03613246	-0.06781509	-0.7258589	-0.16182892	-0.16494651	1.2599643	-0.8957223	2.4722245	2.02844	-0.11962693	-0.25982875	0.24356401	0.40693107	-0.005831616	2.6321614	0.34914005	-0.7260883	2.02269	-0.3436809	1.0194737	10	9	3	12888.65584416	2954.91558442
79741	-0.24003834	-0.06840378	-0.2627132	-0.025554517	-0.13304362	0.690054	-0.236191	-0.24399534	-0.019502051	-0.25665823	-0.11202999	-0.3303358	-0.1950954	-0.056868758	-0.119556986	-0.18418218	-0.07589315	-0.38116238	-0.089839466	-0.21320143	-0.07589367	-0.122633316	-0.36789426	-0.14797598	-0.03613246	-0.06781509	-0.7258589	-0.16182892	-0.16494651	1.4045627	-0.8670177	1.5147994	0.7286837	-0.11962693	-0.14485803	1.117824	0.05469465	-0.042804264	0.27684587	0.41740438	-0.8159754	1.3767718	-0.46389776	1.457735	0	9	13	12880.53	2969.77
79742	-0.24003834	-0.06840378	-0.2627132	-0.025554517	-0.13304362	-0.14871502	-0.236191	-0.24399534	-0.019502051	-0.25665823	-0.11202999	-0.3303358	-0.1950954	-0.056868758	-0.119556986	-0.18418218	-0.07589315	-0.38116238	-0.089839466	-0.21320143	-0.07589367	-0.122633316	-0.36789426	-0.14797598	-0.03613246	-0.06781509	-0.7258589	-0.16182892	-0.16494651	2.6472476	-0.9423612	-0.23795582	-0.34137142	-0.119042814	-0.44261724	1.5293951	-0.013366496	-0.042804264	-0.28164062	0.71591914	-0.5863172	1.1208493	-0.32205197	2.0910597	1	6	3	12888.73529412	5237.32352941
79743	-0.24003834	-0.06840378	-0.0835961	-0.025554517	0.18469675	0.16145042	-0.15130003	-0.18563992	-0.019502051	-0.25665823	-0.11202999	-0.3303358	-0.1950954	-0.056868758	-0.119556986	-0.18418218	-0.07589315	-0.38116238	-0.089839466	-0.07402084	-0.07589367	-0.122633316	-0.24639171	0.95477134	-0.03613246	-0.06781509	0.34131452	-0.16182892	1.179863	-0.37751374	-0.54515713	-0.2310117	-0.2087784	-0.10905506	-0.37167364	-0.38907477	-0.33466005	-0.042804264	-0.16123238	-0.4139114	-0.26911184	-0.5508472	0.8911974	-0.18754973	8	3	15	12881.62962963	5477.34680135
79744	-0.24003834	-0.06840378	-0.2627132	-0.025554517	-0.13304362	-0.14871502	-0.236191	-0.18776377	-0.019502051	-0.10739974	-0.11202999	1.6186876	-0.1950954	-0.056868758	-0.119556986	-0.18418218	-0.07589315	-0.35414827	-0.089839466	-0.21320143	-0.07589367	-0.122633316	-0.18887977	2.2451808	-0.03613246	-0.06781509	-0.27036658	-0.16182892	-0.16494651	-0.37751374	-0.7025778	-0.2335818	-0.4185191	-0.11962693	-0.68062985	0.92111903	-0.30227947	-0.042804264	0.1481023	2.739673	-0.48684108	-0.57030565	-0.30126157	0.95191306	15	4	7	12877.57794677	7250.05703422
79745	3.0719821	-0.06840378	-0.2627132	-0.025554517	-0.13304362	0.39546466	-0.052651726	0.6483232	-0.019502051	1.5395449	-0.11202999	3.0728757	0.27267352	-0.056868758	-0.119556986	-0.18418218	-0.07589315	-0.3191692	-0.089839466	3.7259266	-0.07589367	-0.122633316	3.9605818	-0.14797598	-0.03613246	0.07147705	2.4085467	7.8564677	0.06883222	-0.26679778	0.11634093	-0.017014993	-0.039877042	-0.11962693	0.8153092	-0.21188144	-0.32319617	-0.042804264	0.2595396	-0.3987726	-0.43538868	-0.47711143	-0.43964598	1.0662274	13	1	20	12887.6796875	2755.20052083
79746	-0.24003834	-0.06840378	-0.2627132	-0.025554517	-0.13304362	-0.14871502	-0.236191	-0.24399534	-0.019502051	-0.25665823	-0.11202999	-0.3303358	-0.1950954	-0.056868758	-0.119556986	-0.18418218	0.1632783	-0.38116238	-0.089839466	-0.21320143	-0.07589367	-0.122633316	-0.36789426	-0.14797598	-0.03613246	-0.06781509	-0.6848668	-0.16182892	-0.16494651	-0.37751374	-0.84148884	-0.2145835	-0.37341505	-0.11962693	-0.8448642	-0.3585175	1.81376	-0.042804264	-0.33107984	-0.50641596	-0.517685	-0.49679908	-0.20315598	-0.41638526	16	5	10	12885.22580645	5418.67741935
79747	-0.24003834	-0.06840378	-0.2627132	-0.025554517	-0.13304362	-0.14871502	0.10170216	-0.19963798	-0.019502051	-0.25665823	-0.11202999	-0.3303358	-0.1950954	-0.056868758	-0.119556986	-0.18418218	-0.07589315	-0.38116238	-0.089839466	-0.21320143	-0.07589367	-0.122633316	-0.36789426	-0.14797598	-0.03613246	-0.06781509	-0.65214336	-0.16182892	-0.16494651	2.5488665	-0.7143899	-0.23408045	-0.17818774	-0.11962693	-0.45127177	-0.07444317	-0.3376281	-0.042804264	-0.1436465	2.035163	0.23670019	2.0580523	0.4886666	0.6559301	1	2	3	12889.11382114	7536.22764228
79748	-0.24003834	-0.06840378	-0.2627132	-0.025554517	-0.13304362	0.024651134	-0.236191	-0.24399534	-0.019502051	-0.14229855	-0.11202999	-0.3303358	-0.1950954	-0.056868758	-0.119556986	-0.18418218	0.17891611	-0.38116238	-0.089839466	-0.21320143	-0.07589367	-0.122633316	-0.36789426	-0.14797598	-0.03613246	-0.06781509	-0.6679932	-0.16182892	-0.16494651	1.2741058	-0.9303721	1.1232656	-0.10720365	-0.010361459	0.252218	0.3515251	1.0276114	-0.002545156	0.5514946	1.4129997	-0.8259697	3.0083914	-0.14925636	1.4823236	16	2	3	12886.16363636	3164.5030303
79749	-0.24003834	-0.06840378	-0.2627132	-0.025554517	-0.13304362	-0.14871502	-0.236191	-0.24399534	-0.019502051	-0.25665823	-0.11202999	-0.3303358	-0.1950954	-0.056868758	-0.119556986	-0.18418218	-0.07589315	-0.38116238	-0.089839466	-0.21320143	-0.07589367	-0.122633316	-0.36789426	-0.14797598	-0.03613246	-0.06781509	-0.7258589	-0.16182892	-0.16494651	0.08508925	-0.94777805	-0.23795582	-0.45026845	-0.11962693	-0.16165271	-0.015739715	-0.33779645	-0.042804264	0.4645542	0.17761897	-0.8425196	2.205178	-0.9150373	0.70276314	1	2	1	12888.51515152	4647.95454545
79750	-0.24003834	-0.06840378	-0.2627132	-0.025554517	-0.13304362	-0.14871502	-0.117573254	-0.23727451	-0.019502051	-0.25665823	-0.11202999	-0.3303358	-0.1950954	-0.056868758	-0.119556986	-0.18418218	0.31505305	-0.38116238	-0.089839466	-0.21320143	-0.07589367	-0.122633316	-0.36789426	-0.14797598	-0.03613246	-0.06781509	-0.645273	-0.16182892	-0.16494651	2.7753134	-0.91960627	1.0105423	-0.34875312	-0.11822717	-0.16266814	0.37434804	0.30541444	-0.042804264	0.04773603	0.20557292	-0.71155596	2.8753586	-0.46542054	0.81411505	1	2	3	12886.78915663	4975.09036145
79751	-0.24003834	-0.06840378	-0.2627132	-0.025554517	-0.13304362	-0.14871502	-0.236191	-0.24399534	-0.019502051	-0.25665823	-0.11202999	-0.3303358	-0.1950954	-0.056868758	-0.119556986	-0.18418218	-0.07589315	-0.38116238	-0.089839466	-0.21320143	-0.07589367	-0.122633316	-0.36789426	-0.14797598	-0.03613246	-0.06781509	-0.6497835	-0.16182892	-0.16494651	3.7916863	-0.7287587	-0.19298804	-0.39863974	-0.118473776	-0.5482031	0.45634395	-0.25006092	-0.042804264	0.06735162	-0.15526876	-0.61127734	0.7635708	-0.1770292	1.5931298	1	6	3	12891.6344086	5680.59139785
79752	-0.24003834	-0.06840378	-0.18450418	-0.025554517	-0.13304362	-0.14871502	-0.236191	-0.23560694	-0.019502051	-0.25665823	-0.11202999	-0.3303358	-0.1950954	-0.056868758	-0.119556986	-0.18418218	-0.07589315	-0.38116238	-0.089839466	-0.21320143	-0.07589367	-0.122633316	-0.36789426	-0.14797598	-0.03613246	-0.06781509	-0.7258589	-0.16182892	-0.16494651	1.1039541	-0.75112855	-0.23795582	-0.38805154	-0.11962693	-0.4235359	0.5034406	-0.33684945	-0.042804264	2.0390546	0.8863499	-0.6302997	0.75295514	-0.30820644	2.5100725	1	6	3	12886.67669173	6236.23308271
79753	-0.24003834	-0.06840378	-0.2627132	-0.025554517	-0.13304362	-0.14871502	-0.236191	-0.13340573	-0.019502051	-0.25665823	-0.11202999	-0.3303358	-0.1950954	-0.056868758	-0.119556986	-0.18418218	1.0669616	-0.38116238	-0.089839466	-0.21320143	-0.07589367	-0.122633316	-0.36789426	-0.14797598	-0.03613246	-0.06781509	-0.6459548	-0.16182892	-0.16494651	4.7176147	-0.92919546	-0.23795582	-0.38721254	-0.11962693	-0.18686749	2.2672787	-0.33794513	-0.042804264	4.127609	4.9952826	-0.03493434	0.25375777	-0.49803922	3.0592084	1	6	3	12885.89795918	7720.16326531
79754	-0.24003834	-0.06840378	-0.028039038	-0.025554517	-0.13304362	-0.14871502	-0.17415154	-0.17522566	-0.019502051	-0.25665823	-0.11202999	-0.3303358	-0.1950954	-0.056868758	-0.119556986	-0.18418218	-0.07589315	-0.38116238	-0.089839466	-0.21320143	-0.07589367	-0.122633316	-0.25168863	-0.14797598	-0.03613246	-0.06781509	0.25507995	-0.16182892	-0.16494651	0.0930727	-0.01738151	-0.23795582	-0.2407008	-0.11962693	-0.6333963	-0.4509727	-0.32892758	-0.042804264	-0.3317339	-0.42758927	-0.5484933	-0.5249096	-0.93561697	-0.8073728	0	1	8	12891.18461538	1424.92692308
79755	3.5277255	-0.06840378	-0.2627132	-0.025554517	-0.13304362	0.8088392	2.85181	0.18634686	-0.019502051	-0.25665823	-0.11202999	0.25934297	0.49445128	-0.056868758	0.53342676	-0.18418218	-0.07589315	0.032029368	-0.089839466	0.48043725	-0.07589367	-0.122633316	5.184477	1.0517292	-0.03613246	-0.06781509	7.0876575	-0.16182892	-0.16494651	-0.27613443	2.318514	-0.23795582	-0.35349613	-0.11962693	0.6613166	-0.4474612	-0.33829618	-0.042804264	-0.3317339	-0.3653154	-0.4380337	-0.5469537	-0.89312553	-0.8343641	7	1	14	12888.8875	1568.1225
79756	1.2427825	-0.06840378	-0.2627132	-0.025554517	-0.13304362	-0.14871502	-0.236191	0.026361786	-0.019502051	-0.15468572	-0.11202999	-0.22722827	0.89514834	-0.056868758	-0.119556986	-0.18418218	-0.07589315	-0.36018604	-0.089839466	-0.004617731	-0.07589367	-0.122633316	1.6375097	-0.14797598	-0.03613246	-0.06781509	0.87810117	-0.16182892	-0.16494651	-0.37751374	0.6306755	-0.23795582	-0.018590227	-0.11962693	0.44826365	-0.43985963	-0.33841005	-0.042804264	-0.32076594	-0.41371804	-0.2848193	-0.5237461	-0.57378113	-0.6827842	7	1	6	12888.97076023	1815.23391813
79757	0.073238455	-0.06840378	-0.2627132	-0.025554517	-0.13304362	-0.14871502	0.18431303	0.41041586	-0.019502051	-0.25665823	-0.11202999	-0.3303358	-0.1950954	-0.056868758	-0.058561847	-0.18418218	-0.07589315	-0.3213102	-0.089839466	0.14989524	-0.07589367	-0.122633316	1.0200403	-0.14797598	-0.03613246	-0.06781509	1.0113463	-0.16182892	-0.16494651	-0.37751374	0.4555069	-0.23795582	-0.27070874	-0.11962693	0.6652698	-0.44877672	-0.33841005	-0.042804264	-0.33129606	-0.3995986	-0.36792365	-0.5556325	-0.52902806	-0.35639042	9	1	6	12888.69767442	2172.9833887
79758	-0.24003834	-0.06840378	-0.10200215	-0.025554517	-0.13304362	0.31718358	0.03855026	-0.20102319	-0.019502051	0.26719782	-0.11202999	-0.3303358	-0.1950954	-0.056868758	-0.119556986	-0.18418218	0.6246506	-0.38116238	-0.089839466	-0.21320143	-0.07589367	-0.122633316	-0.36789426	-0.14797598	-0.03613246	-0.06781509	-0.5815036	-0.16182892	-0.16494651	5.7154694	-0.9462996	2.3090622	-0.3900428	-0.11543774	-0.5835701	1.2307563	0.6211749	-0.042804264	0.7099381	1.0379897	-0.8288859	0.4014595	-0.5199793	1.7391449	1	9	3	12891.234375	4578.2421875
79759	-0.24003834	-0.06840378	-0.2627132	-0.025554517	-0.13304362	-0.14871502	-0.236191	-0.24399534	-0.019502051	-0.25665823	-0.11202999	-0.3303358	-0.1950954	-0.056868758	-0.119556986	-0.18418218	-0.07589315	-0.38116238	-0.089839466	-0.21320143	-0.07589367	-0.122633316	-0.36789426	-0.14797598	-0.03613246	-0.06781509	-0.6540753	-0.16182892	-0.16494651	1.7917104	-0.9404041	-0.23555098	-0.39882854	-0.11962693	-0.5151018	0.837058	-0.30954003	-0.042804264	-0.19975819	0.3285772	-0.7808205	2.241312	-0.63403445	1.2452137	1	2	3	12886.65765766	5136.46846847
79760	-0.24003834	-0.06840378	0.8680491	-0.025554517	-0.13304362	-0.14871502	0.47952333	-0.2223111	-0.019502051	-0.25665823	-0.11202999	-0.3303358	-0.1950954	-0.056868758	-0.119556986	-0.18418218	-0.07589315	-0.38116238	-0.089839466	-0.21320143	-0.07589367	-0.122633316	-0.36789426	-0.14797598	-0.03613246	-0.06781509	-0.6679168	0.89419574	-0.16494651	-0.35653216	-0.7339789	-0.17111364	-0.37619942	-0.11962693	-0.10385767	-0.17653586	-0.22379737	-0.042804264	0.06778321	-0.13463674	-0.66978174	-0.4476933	-0.21073243	0.31024387	13	3	9	12887.10884354	5741.19047619
79761	-0.24003834	-0.06840378	-0.2627132	-0.025554517	1.1231656	-0.14871502	-0.236191	-0.24399534	-0.019502051	-0.25665823	-0.11202999	-0.3303358	-0.1950954	-0.056868758	-0.119556986	-0.18418218	-0.07589315	-0.38116238	-0.089839466	-0.21320143	-0.07589367	-0.122633316	-0.36789426	-0.14797598	-0.03613246	-0.06781509	-0.58710617	-0.16182892	-0.16494651	-0.37751374	-0.6862477	-0.11745311	6.1867843	-0.11962693	-0.5372363	2.0624287	-0.33233505	-0.042804264	0.038503207	4.887296	0.046230666	-0.088315256	0.4403518	1.9952863	10	10	12	12893.92	7563.68
79762	-0.24003834	-0.06840378	0.6350305	-0.025554517	0.120990664	-0.14871502	2.242794	-0.1917291	-0.019502051	-0.25665823	-0.11202999	-0.3303358	-0.1950954	-0.056868758	-0.119556986	1.0258423	-0.07589315	-0.38116238	0.31073347	-0.21320143	-0.07589367	-0.122633316	-0.36789426	-0.14797598	-0.03613246	0.10611339	-0.1998191	-0.041195333	5.721496	-0.37751374	-0.4852769	-0.23795582	-0.1974654	-0.11962693	-0.215583	-0.416831	-0.33841005	-0.042804264	-0.24870555	1.0589405	0.91790974	-0.27955928	0.64017946	-0.23893215	8	4	15	12885.3164557	8041.41772152
79763	-0.24003834	-0.06840378	-0.2627132	-0.025554517	-0.13304362	-0.14871502	-0.236191	-0.21789798	-0.019502051	-0.25665823	-0.11202999	-0.3303358	-0.1950954	-0.056868758	-0.119556986	-0.18418218	-0.07589315	-0.32056364	-0.089839466	-0.21320143	-0.07589367	-0.122633316	-0.36789426	-0.14797598	-0.03613246	-0.06781509	-0.71136093	-0.16182892	-0.16494651	-0.37751374	-0.93706095	-0.23764324	-0.40589654	-0.109322585	-0.68172634	-0.4509727	2.5577874	-0.042804264	-0.32325792	-0.5733989	-0.81270856	-0.5773313	-0.8219885	-0.87723845	0	5	10	12892.51229508	1075.86065574
79765	0.7704135	-0.06840378	-0.2627132	-0.025554517	-0.13304362	1.4086419	-0.036379177	-0.15459026	-0.019502051	-0.25665823	-0.11202999	-0.084514804	-0.1950954	-0.056868758	-0.119556986	-0.18418218	0.30143073	-0.38116238	-0.089839466	-0.21320143	-0.07589367	10.498162	-0.2735028	-0.14797598	-0.03613246	-0.06781509	1.827491	-0.16182892	-0.16494651	-0.34346056	1.1716877	-0.23795582	-0.35291338	-0.11962693	-0.55151325	-0.44682068	-0.2089131	-0.042804264	-0.2667206	-0.2782357	-0.61272407	-0.6115116	-0.84736466	-0.83292794	12	1	21	12888.125	1656.30681818
79766	0.37036133	-0.06840378	-0.20353134	-0.025554517	-0.13304362	-0.14871502	-0.13984779	-0.16482796	-0.019502051	-0.25665823	-0.11202999	-0.3303358	-0.1950954	-0.056868758	-0.119556986	-0.18418218	-0.07589315	-0.38116238	-0.089839466	-0.18732883	-0.07589367	-0.122633316	0.6552201	-0.14797598	-0.03613246	-0.06781509	1.8894652	-0.16182892	-0.16494651	-0.37751374	0.6298196	-0.23795582	-0.23713465	-0.11962693	-0.5582284	-0.44458193	-0.33841005	-0.042804264	-0.3317339	-0.45127785	-0.50495714	-0.6098789	-0.9007229	-0.46878025	7	1	6	12890.00276243	1700.42265193
79767	-0.2301838	-0.06840378	0.70879376	-0.025554517	-0.13304362	-0.14871502	-0.236191	-0.17514299	-0.019502051	0.4319663	-0.11202999	-0.3303358	-0.069557995	-0.056868758	-0.119556986	-0.18418218	-0.07589315	-0.3780577	-0.089839466	-0.21320143	-0.07589367	-0.122633316	-0.037201997	-0.09796006	-0.03613246	-0.026728457	0.017682595	2.75689	-0.16494651	-0.37751374	-0.43960527	-0.23795582	-0.18155736	-0.11962693	-0.2728659	-0.39791948	-0.26538903	-0.038434766	-0.22205995	-0.29365838	-0.5260195	-0.53603554	-0.63128215	-0.029988933	13	1	9	12881.25855962	2245.40731995
79768	-0.24003834	-0.06840378	1.4149096	-0.025554517	-0.13304362	0.52532744	-0.19680953	-0.23151982	-0.019502051	0.025961937	-0.11202999	-0.23522139	-0.1950954	-0.056868758	-0.119556986	-0.18418218	-0.07589315	-0.38116238	-0.089839466	-0.21320143	-0.07589367	-0.122633316	-0.3289899	-0.14797598	-0.03613246	-0.06781509	-0.30934745	-0.16182892	-0.16494651	-0.009477569	-0.84772414	-0.23795582	-0.39784783	-0.11962693	-0.892307	-0.4235361	-0.33839634	-0.042804264	-0.31618357	-0.50474256	-0.7806996	-0.6167302	-0.945416	-0.027239151	4	0	9	12893.93495935	2480.05420054
79769	-0.24003834	-0.06840378	-0.2627132	-0.025554517	-0.13304362	-0.14871502	0.037768584	-0.24399534	-0.019502051	-0.25665823	-0.11202999	-0.3303358	-0.1950954	-0.056868758	-0.119556986	-0.18418218	-0.07589315	-0.38116238	-0.089839466	-0.21320143	-0.07589367	-0.122633316	1.3541608	-0.14797598	-0.03613246	3.2102666	1.4969784	-0.16182892	-0.16494651	-0.37751374	-0.79488987	-0.23795582	-0.36746037	-0.11962693	-0.46401793	1.337574	-0.29226646	-0.042804264	1.6921952	0.09468621	-0.7298033	-0.50157523	-0.8298818	3.7232618	22	6	29	12882.70491803	2845.59016393
79770	-0.24003834	-0.06840378	-0.2627132	-0.025554517	-0.13304362	-0.14871502	-0.236191	-0.20832035	-0.019502051	-0.25665823	-0.11202999	-0.3303358	-0.1950954	-0.056868758	-0.119556986	-0.18418218	-0.07589315	-0.38116238	-0.089839466	-0.21320143	-0.07589367	-0.122633316	-0.36789426	-0.14797598	-0.03613246	-0.06781509	-0.7258589	-0.16182892	-0.16494651	0.49889418	-0.9328415	-0.16462776	0.11386563	-0.11962693	-0.10734947	0.3898573	-0.32423502	-0.042804264	-0.29574424	-0.039389253	-0.80733776	1.9298013	-0.7816542	1.278532	1	2	1	12890.4	4686.5625
79771	-0.24003834	-0.06840378	1.3230891	-0.025554517	-0.13304362	-0.14871502	-0.20056023	-0.17888224	-0.019502051	-0.25665823	-0.11202999	-0.3303358	-0.1950954	-0.056868758	-0.119556986	-0.18418218	-0.07589315	0.09981153	-0.089839466	-0.21320143	-0.07589367	-0.122633316	-0.3146215	-0.14797598	-0.03613246	-0.06781509	-0.5022878	0.6065101	-0.16494651	-0.37751374	-0.58406174	-0.23795582	-0.3418093	-0.11962693	-0.96000063	-0.39167985	-0.047424663	-0.042804264	-0.29123092	-0.5243548	-0.44299316	-0.58777773	-0.42131034	0.2113756	13	0	9	12889.84134615	6356.31971154
79772	2.65524	-0.06840378	-0.2627132	-0.025554517	-0.13304362	-0.14871502	-0.20139271	0.13408098	-0.019502051	-0.19791745	-0.11202999	-0.31328893	1.6931753	-0.056868758	-0.119556986	-0.18418218	-0.07589315	-0.38116238	-0.089839466	-0.21320143	-0.07589367	-0.122633316	1.3946453	-0.14797598	-0.03613246	-0.06781509	0.5531869	-0.16182892	-0.16494651	-0.37751374	0.048679605	-0.23795582	-0.25579673	-0.11962693	-0.55101246	-0.45047674	-0.33390036	-0.042804264	-0.3317339	-0.37561214	-0.41623366	-0.55150574	-0.9317841	-0.7700378	7	1	14	12889.70881226	1860.04022989
79773	0.34674966	-0.06840378	-0.2627132	-0.025554517	-0.06831893	3.1622028	0.2426157	0.47151166	-0.019502051	0.27807093	-0.11202999	-0.14631858	0.4086337	-0.056868758	1.8776172	-0.18418218	-0.07589315	-0.28882805	-0.089839466	0.4462056	-0.07589367	-0.122633316	1.2217873	8.086694	-0.03613246	-0.06781509	1.9979913	-0.16182892	0.73853457	-0.31829697	1.1114466	-0.23795582	-0.30068204	-0.11962693	-0.29149884	-0.4456467	-0.33841005	-0.042804264	-0.30993447	-0.5325754	-0.44419345	-0.5985442	-0.8594822	-0.58526695	15	1	22	12896.32986767	2078.48771267
79775	-0.24003834	-0.06840378	-0.2627132	-0.025554517	-0.13304362	-0.14871502	-0.236191	-0.24399534	-0.019502051	-0.25665823	-0.11202999	-0.3303358	0.09369744	-0.056868758	-0.119556986	-0.18418218	-0.07589315	-0.38116238	-0.089839466	-0.21320143	-0.07589367	-0.122633316	-0.36789426	-0.14797598	-0.03613246	-0.06781509	-0.6970896	-0.16182892	-0.16494651	5.456237	-0.7653355	-0.23795582	-0.3828411	-0.11962693	-0.37101313	0.7881626	-0.33824572	-0.042804264	1.0736198	2.3700302	-0.45164996	2.3442307	-0.46014965	0.3552354	1	2	3	12889.78571429	7276.87662338
79776	-0.24003834	-0.06840378	1.3470641	-0.025554517	-0.13304362	-0.14871502	-0.236191	-0.23725037	-0.019502051	-0.25665823	-0.11202999	1.828349	-0.1950954	-0.056868758	-0.119556986	-0.18418218	-0.07589315	0.33928618	-0.089839466	-0.21320143	-0.07589367	-0.0056460244	-0.36789426	-0.14797598	-0.03613246	-0.06781509	-0.44301397	-0.16182892	-0.16494651	-0.37751374	-0.31777248	-0.206695	-0.27310678	-0.11962693	0.91817003	-0.41335988	-0.2216042	-0.042804264	-0.26053262	0.7531699	0.97923946	-0.32801	0.56786925	-0.13168219	4	4	4	12893.63081395	7505.02616279
79777	-0.24003834	-0.06840378	-0.2627132	-0.025554517	-0.13304362	-0.14871502	-0.236191	-0.2136021	-0.019502051	-0.25665823	-0.11202999	-0.3303358	-0.1950954	-0.056868758	-0.119556986	-0.18418218	0.18288098	-0.38116238	-0.089839466	-0.21320143	-0.07589367	-0.122633316	-0.36789426	-0.14797598	-0.03613246	-0.06781509	-0.6140477	-0.16182892	-0.16494651	3.2657044	-0.83394647	-0.23795582	-0.31009278	-0.11962693	-0.50645274	3.2285807	-0.33672258	-0.042804264	3.4440806	6.574397	-0.099663556	0.0800856	-0.08643783	3.5842566	1	6	3	12894.14444444	7739.74444444
79778	-0.24003834	-0.06840378	0.018329224	-0.025554517	-0.13304362	-0.14871502	-0.236191	-0.24399534	-0.019502051	-0.25665823	-0.11202999	-0.3303358	-0.1950954	-0.056868758	-0.119556986	-0.18418218	-0.07589315	-0.38116238	-0.089839466	-0.21320143	-0.07589367	-0.122633316	-0.36789426	-0.14797598	-0.03613246	-0.06781509	-0.49587178	-0.16182892	-0.16494651	-0.37751374	-0.7630284	-0.23795582	0.12473885	-0.11962693	-0.69337684	-0.4509727	-0.33841005	-0.042804264	-0.30765632	0.044296242	-0.60465163	-0.6048742	-0.94924045	-0.15287834	0	1	7	12893.26785714	1924.55357143
79779	0.5916382	-0.06840378	-0.2627132	-0.025554517	0.34769285	-0.14871502	-0.236191	0.3356677	-0.019502051	-0.23651432	-0.11202999	-0.3000144	-0.03003917	-0.056868758	0.51837236	-0.18418218	-0.07589315	-0.32595146	-0.089839466	0.62495166	-0.07589367	-0.122633316	0.6099672	4.3781986	-0.03613246	-0.06781509	0.66013837	-0.16182892	-0.16494651	-0.37751374	0.26704672	-0.23795582	1.4383751	-0.11962693	-0.5590046	-0.43249023	-0.33841005	-0.018977	-0.2721405	-0.4121679	-0.43171668	-0.6117037	-0.9011834	-0.36100692	15	10	22	12895.81304348	2119.59782609
79780	-0.24003834	-0.06840378	-0.2627132	-0.025554517	-0.13304362	-0.14871502	-0.236191	-0.22555326	-0.019502051	2.7526298	-0.11202999	-0.3303358	-0.1950954	-0.056868758	-0.119556986	-0.18418218	-0.07589315	-0.38116238	-0.089839466	-0.21320143	-0.07589367	-0.122633316	-0.36789426	-0.14797598	-0.03613246	-0.06781509	-0.7258589	-0.16182892	-0.16494651	1.6672981	-0.87472796	-0.23795582	-0.35621005	-0.11962693	-0.51582557	-0.38460535	-0.33841005	-0.042804264	-0.3317339	-0.5532676	-0.63713884	2.144427	-0.5009675	-0.42111135	1	2	1	12890.7804878	2199.59349593
79782	-0.24003834	-0.06840378	1.0188947	-0.025554517	-0.13304362	-0.14871502	-0.236191	-0.24399534	-0.019502051	-0.25665823	-0.11202999	-0.3303358	-0.1950954	-0.056868758	-0.119556986	-0.18418218	-0.07589315	-0.38116238	-0.089839466	-0.21320143	-0.07589367	-0.122633316	-0.36789426	-0.14797598	-0.03613246	-0.06781509	-0.4971952	-0.16182892	1.9573824	-0.35129374	-0.63557565	0.031363927	-0.4298117	-0.11962693	-0.69767463	-0.4509727	-0.32565385	-0.042804264	-0.3317339	-0.57147396	-0.45142332	-0.55188346	0.066288136	-0.57575583	8	3	15	12889.59210526	5539.57236842
79783	-0.24003834	-0.06840378	1.0195041	-0.025554517	-0.13304362	-0.14871502	-0.236191	-0.15137665	-0.019502051	-0.068030834	-0.11202999	-0.3303358	-0.1950954	-0.056868758	-0.119556986	-0.18418218	-0.038778815	-0.366327	-0.089839466	-0.21320143	-0.07589367	-0.122633316	-0.33829734	-0.07189064	-0.03613246	-0.06781509	-0.21156314	0.81803805	-0.16494651	-0.22865793	-0.6582358	2.72191	-0.46352378	-0.11962693	-0.15690957	-0.3617719	0.3284827	-0.042804264	-0.25202194	-0.2772199	-0.71188855	-0.51518804	-0.5216538	0.7923579	13	9	13	12890.87254902	5918.00784314
79784	-0.24003834	-0.06840378	0.76417154	-0.025554517	-0.13304362	0.09170029	-0.236191	-0.24399534	-0.019502051	-0.25665823	-0.11202999	-0.3303358	-0.1950954	-0.056868758	-0.119556986	-0.18418218	-0.07589315	-0.38116238	-0.089839466	-0.21320143	-0.07589367	-0.122633316	-0.36789426	-0.14797598	-0.03613246	-0.06781509	-0.6804444	-0.16182892	-0.16494651	-0.2510833	-0.92252266	4.5172095	-0.29763928	-0.11962693	0.036165796	1.577373	0.9519469	-0.042804264	2.8385048	5.665475	0.025389701	-0.29462674	-0.063557036	2.0147293	4	4	27	12893.40495868	7594.10743802
79785	-0.24003834	1.1519604	4.0861197	-0.025554517	-0.13304362	3.7281063	4.530567	-0.24399534	-0.019502051	-0.25665823	2.3334196	-0.3303358	-0.1950954	-0.056868758	-0.119556986	-0.18418218	-0.07589315	0.014020372	2.929245	-0.21320143	-0.07589367	3.06445	0.0003182549	4.8056064	-0.03613246	-0.06781509	-0.025918284	-0.07063776	2.7990317	-0.3636256	-0.47334722	-0.23795582	-0.39436838	-0.11962693	0.7249431	-0.44540042	-0.33811575	-0.042804264	-0.33145884	0.4602307	2.533035	-0.26641467	1.3906715	-0.33192113	15	11	22	12892.1627907	8017.87596899
79786	0.08336743	-0.06840378	-0.12201252	-0.025554517	-0.13304362	-0.14871502	-0.236191	-0.22760238	-0.019502051	-0.0845293	-0.11202999	-0.3303358	0.33250317	-0.056868758	-0.119556986	-0.18418218	-0.07589315	-0.37422347	-0.089839466	-0.21320143	-0.07589367	-0.122633316	0.9812126	-0.14797598	-0.03613246	-0.06781509	0.81313956	-0.16182892	-0.16494651	-0.37751374	0.8934184	-0.23795582	-0.28697684	-0.11962693	0.07151174	-0.4500024	-0.33841005	-0.042804264	-0.31104594	-0.27928147	-0.3882062	-0.56927437	-0.8099426	-0.45121467	9	1	6	12893.88617886	1794.09485095
79787	-0.24003834	-0.06840378	-0.2627132	-0.025554517	0.1416389	-0.14871502	0.20132463	-0.13359769	-0.019502051	0.28636086	-0.11202999	-0.28149322	-0.07713948	-0.056868758	-0.119556986	-0.18418218	-0.07589315	-0.21330488	-0.089839466	0.81470585	-0.07589367	-0.122633316	0.39610717	0.20227778	-0.03613246	-0.06781509	0.6740589	0.16860867	-0.0999074	-0.35861003	-0.3318878	-0.23795582	0.15243652	-0.11962693	-0.024021247	-0.44845548	-0.33729413	-0.042804264	-0.2846416	-0.4053127	-0.6074305	-0.5918241	-0.8343634	-0.3963158	9	1	6	12891.7688172	2366.16935484
79788	-0.24003834	-0.06840378	-0.20717564	-0.025554517	-0.13304362	0.3664249	-0.236191	-0.24399534	-0.019502051	-0.25665823	-0.11202999	-0.3303358	-0.1950954	-0.056868758	-0.119556986	-0.18418218	-0.07589315	-0.38116238	-0.089839466	-0.21320143	-0.07589367	-0.122633316	-0.36789426	-0.14797598	-0.03613246	-0.06781509	-0.6173758	-0.16182892	-0.16494651	4.288611	-0.9477878	-0.23795582	-0.38025483	-0.10461743	-0.47936103	0.17503142	-0.32504794	-0.042804264	-0.271345	0.09057582	-0.69434917	1.9925803	-0.875651	0.80353355	1	2	3	12892.64423077	5059.01442308
79789	-0.24003834	-0.06840378	-0.07415515	-0.025554517	-0.13304362	-0.14871502	-0.236191	0.07535779	-0.019502051	-0.25665823	-0.11202999	-0.15609646	-0.1950954	-0.056868758	-0.119556986	-0.18418218	-0.07589315	0.1785739	1.6400634	-0.21320143	-0.07589367	1.3809308	-0.34691837	1.8209873	-0.03613246	-0.06781509	-0.5046321	-0.16182892	2.7069626	-0.35652137	-0.70339245	1.0824653	-0.3497098	-0.11252886	0.9320096	-0.34221932	0.11087298	-0.042804264	-0.31230286	-0.36656228	-0.3238607	-0.49047768	0.45005673	-0.52042985	8	9	15	12888.77777778	5616.12037037
79790	-0.24003834	-0.06840378	-0.2627132	-0.025554517	-0.13304362	-0.14871502	-0.236191	-0.24399534	-0.019502051	-0.25665823	-0.11202999	-0.3303358	-0.1950954	-0.056868758	-0.119556986	-0.18418218	-0.07589315	-0.38116238	-0.089839466	-0.21320143	-0.07589367	-0.122633316	-0.36789426	-0.14797598	-0.03613246	-0.06781509	-0.706333	-0.16182892	-0.16494651	-0.37751374	-0.57431656	-0.23795582	-0.40597177	-0.11962693	1.0378333	0.6494414	-0.33817878	-0.042804264	0.25765532	4.8011928	-0.10386867	-0.51000994	0.26291427	1.6491754	0	4	3	12891.81725888	7338.26395939
79791	7.0569463	-0.06840378	-0.2627132	-0.025554517	-0.011821823	-0.059753995	1.5819466	0.025932465	-0.019502051	-0.25665823	-0.11202999	-0.3303358	1.8110424	-0.056868758	0.26056919	-0.18418218	-0.07589315	-0.34010693	-0.089839466	0.28975362	0.03696987	-0.122633316	0.6848884	-0.14797598	-0.03613246	-0.06781509	1.5616904	-0.16182892	-0.16494651	-0.37751374	1.3395218	-0.23795582	1.5002993	-0.11962693	-0.22992091	-0.4509727	-0.31964624	-0.042804264	-0.3317339	-0.5716719	-0.4446744	-0.5734548	-0.7170365	-0.85781884	7	1	14	12891.71330275	1275.45183486
79792	-0.24003834	-0.06840378	-0.106975235	-0.025554517	-0.13304362	-0.14871502	0.5362873	-0.012710263	-0.019502051	-0.25665823	-0.11202999	-0.3303358	1.9565696	-0.056868758	-0.119556986	-0.18418218	-0.07589315	-0.38116238	-0.089839466	-0.21320143	-0.07589367	-0.122633316	-0.36789426	-0.14797598	-0.03613246	-0.06781509	-0.48436114	-0.16182892	-0.16494651	-0.34276077	-0.32078937	-0.23795582	-0.28573382	-0.11962693	-0.51493114	-0.4509727	-0.33841005	-0.042804264	-0.3317339	-0.52670175	-0.578774	-0.5831165	-0.9397368	-0.8308589	0	0	4	12893.48421053	1448.55263158
79794	-0.24003834	-0.06840378	-0.2627132	-0.025554517	-0.13304362	0.6355811	-0.236191	-0.23113163	-0.019502051	0.20417404	-0.11202999	-0.3303358	-0.1950954	-0.056868758	-0.119556986	-0.18418218	0.074616596	-0.38116238	-0.089839466	-0.21320143	-0.07589367	-0.027684314	-0.36789426	-0.14797598	-0.03613246	-0.06781509	-0.5997598	-0.16182892	-0.16494651	-0.37751374	-0.9264489	5.5823665	-0.3709415	-0.09269926	1.8217621	0.3833069	3.7943437	-0.042804264	-0.0008597655	0.345076	-0.83533394	-0.52896166	0.24467771	0.30186066	0	9	13	12896.64215686	3259.48529412
79795	-0.24003834	-0.06840378	-0.2627132	-0.025554517	-0.13304362	-0.14871502	-0.236191	-0.24399534	-0.019502051	-0.25665823	-0.11202999	-0.3303358	-0.1950954	-0.056868758	-0.119556986	-0.18418218	-0.07589315	-0.38116238	-0.089839466	-0.21320143	-0.07589367	-0.122633316	-0.36789426	-0.14797598	-0.03613246	-0.06781509	-0.42854115	-0.16182892	-0.16494651	-0.37751374	-0.8842008	2.2568774	-0.25063914	-0.11600542	-0.6764486	-0.37844777	7.0321236	-0.042804264	-0.2759753	-0.16089669	-0.33543465	-0.31893408	0.09043819	-0.33745635	0	5	10	12896.78431373	5338.8627451
79797	-0.24003834	-0.06840378	1.5710521	-0.025554517	-0.13304362	-0.14871502	-0.236191	-0.17575324	-0.019502051	-0.03972633	-0.11202999	-0.112956025	-0.1950954	-0.056868758	-0.119556986	-0.18418218	-0.027455019	-0.09032136	-0.089839466	-0.21320143	-0.07589367	-0.122633316	-0.36789426	-0.14797598	-0.03613246	-0.06781509	-0.48233038	0.29955238	-0.16494651	-0.37063074	-0.40395084	-0.23795582	-0.44064742	-0.11962693	0.13466053	-0.45068023	-0.30800137	-0.042804264	-0.25765076	-0.5465373	-0.62154496	-0.558379	0.23717621	-0.16542292	4	3	9	12890.11725664	6008.96681416
79799	-0.24003834	-0.06840378	-0.2627132	-0.025554517	-0.13304362	-0.14871502	-0.236191	-0.24399534	-0.019502051	-0.25665823	-0.11202999	-0.3303358	-0.1950954	-0.056868758	-0.119556986	-0.18418218	-0.07589315	-0.38116238	-0.089839466	-0.21320143	-0.07589367	-0.122633316	-0.36789426	-0.14797598	-0.03613246	-0.06781509	-0.620024	-0.16182892	-0.16494651	2.2318919	-0.8159129	-0.2065323	0.68082243	-0.118092686	0.24674821	4.8660927	0.7308247	-0.042804264	3.2089694	7.119771	0.46568018	0.6805752	0.3341372	4.1816096	1	6	3	12895.8111588	7831.97424893
79800	-0.24003834	-0.06840378	0.29841337	-0.025554517	-0.13304362	-0.14871502	-0.236191	-0.24399534	-0.019502051	-0.25665823	-0.11202999	-0.3303358	-0.1950954	-0.056868758	-0.119556986	-0.18418218	-0.07589315	-0.38116238	-0.089839466	-0.21320143	-0.07589367	-0.122633316	-0.36789426	-0.14797598	-0.03613246	-0.06781509	0.5393096	-0.16182892	-0.16494651	-0.37751374	1.0303476	-0.23795582	-0.14908497	-0.11962693	0.868853	3.4976583	-0.3374654	-0.042804264	1.1055235	5.3096404	0.9979596	-0.06381937	0.91414034	3.570412	4	4	27	12894.44976077	7861.88516746
79801	1.2674468	-0.06840378	-0.2627132	-0.025554517	-0.13304362	-0.035149466	-0.236191	0.23014615	-0.019502051	-0.25665823	-0.11202999	-0.3303358	-0.03314511	-0.056868758	2.7087536	-0.18418218	-0.07589315	-0.2940195	-0.089839466	-0.023722542	-0.07589367	0.056385383	1.3902341	-0.14797598	-0.03613246	-0.06781509	3.560015	-0.16182892	-0.16494651	-0.37751374	4.5377927	-0.23795582	0.26885724	-0.11962693	-0.07643439	-0.4509727	-0.33833405	-0.042804264	-0.3317339	-0.34539756	-0.14035884	-0.5332633	-0.80130637	-0.8737577	7	1	14	12891.89189189	1405.9009009
79803	-0.24003834	-0.06840378	-0.2627132	-0.025554517	0.10961685	-0.100420654	-0.236191	-0.21179518	-0.019502051	0.54228806	-0.11202999	-0.3303358	-0.1950954	-0.056868758	-0.119556986	-0.18418218	-0.07589315	-0.38116238	-0.089839466	-0.21320143	-0.07589367	-0.122633316	-0.3566404	-0.14797598	-0.03613246	-0.06781509	-0.44627124	-0.16182892	-0.16494651	1.1355488	-0.6504883	-0.23795582	0.07066754	-0.11962693	-0.4957784	-0.43537325	-0.3382815	-0.042804264	-0.26229304	-0.5040773	-0.6208096	0.7068504	-0.8630942	-0.25226298	1	2	1	12894.88085938	2292.28125
79804	0.16884221	0.02540815	-0.12955247	-0.025554517	0.29724252	0.2401312	-0.236191	0.4181855	-0.019502051	2.452814	-0.11202999	-0.3303358	-0.1950954	-0.056868758	-0.119556986	-0.18418218	-0.07589315	-0.3549989	-0.089839466	0.38028935	-0.07589367	0.34213856	1.7182748	-0.14797598	-0.03613246	-0.06781509	3.1234612	0.48664135	-0.16494651	-0.37751374	1.1411302	-0.23795582	-0.24773912	-0.11962693	0.584916	-0.41870895	-0.3383846	-0.042804264	-0.19684502	-0.4411763	-0.41581902	-0.55430865	-0.5259279	-0.3224186	7	1	6	12894.82214765	2320.59060403
79806	2.1307058	-0.06840378	-0.2627132	-0.025554517	-0.13304362	0.89538056	1.2216237	0.1596517	-0.019502051	1.1398004	-0.11202999	4.6207776	-0.1950954	-0.056868758	-0.119556986	-0.18418218	-0.07589315	0.14026919	-0.089839466	2.175412	-0.07589367	-0.122633316	2.720865	-0.14797598	-0.03613246	-0.06781509	4.38394	14.322212	-0.16494651	-0.079559915	0.57695395	-0.23583084	-0.090206906	-0.11962693	0.6473518	-0.33533353	-0.33757147	-0.042804264	-0.11592547	-0.41278294	-0.42658466	-0.47599924	-0.4724378	0.4681984	13	1	20	12896.96960486	2693.57294833
79807	-0.24003834	-0.06840378	-0.2627132	-0.025554517	-0.13304362	-0.14871502	-0.236191	-0.24399534	-0.019502051	1.8022537	-0.11202999	-0.3303358	-0.1950954	-0.056868758	-0.119556986	-0.18418218	-0.07589315	-0.38116238	-0.089839466	-0.21320143	-0.07589367	-0.122633316	-0.36789426	-0.14797598	-0.03613246	-0.06781509	-0.7258589	-0.16182892	-0.16494651	3.0797484	-0.9369532	4.017261	-0.36911458	-0.11962693	-0.31680486	0.96886086	2.4752338	-0.042804264	1.3237765	0.65048003	-0.82242143	1.1071794	0.17316651	1.3649148	1	9	13	12899.27272727	3075.55844156
79808	-0.24003834	-0.06840378	-0.2627132	-0.025554517	-0.13304362	0.1394512	0.08724978	-0.24399534	-0.019502051	-0.25665823	-0.11202999	-0.3303358	-0.1950954	-0.056868758	-0.119556986	-0.18418218	0.09748444	-0.38116238	-0.089839466	-0.21320143	-0.07589367	-0.122633316	-0.36789426	-0.14797598	-0.03613246	-0.06781509	-0.716349	-0.16182892	-0.16494651	-0.35755253	-0.8347411	2.594816	-0.20928432	-0.11744129	-0.10392057	-0.33975908	7.3972197	-0.042636897	-0.32247207	-0.3567398	-0.8430435	-0.5463427	-0.1611116	-0.68418056	0	5	10	12896.15167549	3332.60846561
79809	-0.24003834	-0.06840378	-0.17946257	-0.025554517	-0.13304362	-0.14871502	-0.04636641	-0.24399534	-0.019502051	-0.25665823	-0.11202999	-0.3303358	-0.1950954	-0.056868758	-0.119556986	-0.18418218	-0.07589315	-0.38116238	-0.089839466	-0.21320143	-0.07589367	-0.122633316	-0.36789426	-0.14797598	-0.03613246	-0.06781509	-0.6537476	-0.16182892	-0.16494651	5.550995	-0.948692	-0.23565747	-0.3794534	-0.11962693	-0.5560314	0.16940348	-0.28255424	-0.042804264	-0.2532491	0.040207706	-0.7919799	2.8269866	-0.8274095	0.75041515	1	2	3	12894.64944649	5015.89298893
79810	-0.24003834	-0.06840378	0.20472497	-0.025554517	-0.09605109	-0.14871502	-0.15823463	-0.123300076	-0.019502051	-0.25665823	-0.11202999	-0.26037723	-0.1950954	-0.056868758	-0.119556986	-0.18418218	-0.07589315	-0.19947901	-0.089839466	-0.21320143	-0.07589367	-0.122633316	-0.31673595	-0.14797598	-0.03613246	-0.06781509	-0.33777478	-0.02422683	-0.16494651	-0.369875	-0.39515597	-0.23529029	-0.36579397	-0.11962693	0.045497824	0.67323506	-0.33637828	-0.042804264	-0.098832816	0.3157196	-0.27501595	-0.41326538	0.21564221	1.6993579	0	6	3	12902.32374582	6658.01538462
79811	0.13031776	-0.06840378	-0.2627132	-0.025554517	-0.13304362	-0.14871502	-0.19835891	-0.22085457	-0.019502051	-0.25665823	-0.11202999	-0.3303358	-0.1950954	-0.056868758	0.071540564	-0.18418218	-0.07589315	-0.38116238	-0.089839466	-0.21320143	-0.07589367	-0.122633316	0.50190896	-0.14797598	-0.03613246	-0.06781509	1.4966893	-0.16182892	-0.16494651	-0.37751374	1.5707068	-0.23795582	-0.08575083	-0.11962693	0.4089883	-0.4509727	-0.33841005	-0.042804264	-0.3317339	-0.5116501	-0.49373123	-0.49614134	-0.45474955	-0.7717113	9	1	6	12894.80778589	1356.76642336
79812	-0.24003834	-0.06840378	-0.2627132	-0.025554517	-0.13304362	-0.14871502	-0.236191	-0.014347306	-0.019502051	-0.25665823	-0.11202999	-0.3303358	0.03368993	-0.056868758	-0.042615958	-0.18418218	-0.07589315	-0.2930584	-0.089839466	-0.21320143	-0.07589367	-0.122633316	0.52027446	-0.14797598	-0.03613246	-0.06781509	1.128519	-0.16182892	-0.16494651	-0.3726992	-0.05894925	-0.23795582	-0.089577846	-0.11962693	-0.9369568	-0.4509727	-0.31738657	-0.042804264	-0.3317339	-0.28960863	-0.61053073	-0.61688435	-0.9495394	-0.7611384	9	1	6	12900.69444444	1548.24652778
79813	0.39764303	-0.06840378	-0.23317322	-0.025554517	1.6193513	0.06340141	-0.236191	0.8018632	-0.019502051	1.653442	-0.11202999	-0.29860482	0.012821556	-0.056868758	-0.119556986	-0.18418218	-0.07589315	-0.32810774	-0.089839466	0.5295357	-0.07589367	-0.122633316	1.8275958	0.20258081	-0.03613246	-0.06781509	2.131004	0.91754055	-0.16494651	-0.36806715	0.4244173	-0.23795582	1.352937	-0.11962693	-0.050273113	-0.4161791	-0.33841005	-0.042804264	-0.2937589	-0.49532986	-0.5886578	-0.6148464	-0.74064755	-0.20445813	14	10	6	12898.26666667	2413.19722222
79814	-0.078272365	-0.06840378	-0.2627132	-0.025554517	0.35980123	0.060058456	-0.236191	-0.21436977	-0.019502051	0.43463424	-0.11202999	1.7219899	-0.1950954	-0.056868758	-0.119556986	-0.18418218	-0.07589315	-0.29775915	-0.089839466	-0.11847253	-0.07589367	-0.122633316	0.03993283	-0.14797598	-0.03613246	-0.06781509	0.6363199	1.7063985	-0.16494651	-0.2748536	-0.6129313	-0.23795582	3.205236	-0.1194149	-0.2676388	-0.2683389	-0.33770746	-0.042804264	-0.20787801	-0.5002315	-0.5614276	-0.43528104	-0.62087715	0.4852176	13	10	12	12895.46619217	2672.37366548
79815	-0.24003834	-0.06840378	-0.2627132	-0.025554517	-0.13304362	-0.14871502	-0.236191	-0.24399534	-0.019502051	-0.25665823	-0.11202999	-0.3303358	-0.1950954	-0.056868758	-0.119556986	-0.18418218	-0.07589315	-0.38116238	-0.089839466	-0.21320143	-0.07589367	-0.122633316	-0.36789426	-0.14797598	-0.03613246	-0.06781509	-0.6454922	-0.16182892	-0.16494651	1.8064324	-0.9474705	0.28778175	-0.38842678	-0.11962693	-0.13633339	1.7592564	3.2338054	-0.042804264	-0.11974984	0.39850453	-0.6772412	1.8123604	-0.57253206	1.7447028	1	9	13	12892.14	5191.23
79816	-0.24003834	-0.06840378	0.9537311	-0.025554517	-0.13304362	0.88940775	4.0040083	-0.23637304	-0.019502051	5.953577	3.712141	3.1863976	-0.06420596	-0.056868758	-0.119556986	6.781529	-0.07589315	1.4180273	5.3102827	0.73738796	-0.07589367	6.93936	-0.30810174	6.3370075	0.3333378	-0.06781509	1.3126029	12.086566	9.901106	-0.34462306	0.5672513	-0.23795582	-0.31710064	-0.117383935	0.9917808	-0.22807765	-0.33827904	-0.042804264	-0.105407655	1.2995032	0.8835933	-0.17141142	0.80017245	-0.060162902	8	4	15	12893.81647059	7939.64470588
79817	-0.24003834	-0.06840378	0.8287201	-0.025554517	-0.13304362	-0.14871502	1.8452417	-0.20927586	-0.019502051	-0.25665823	-0.11202999	0.940082	-0.08323069	-0.056868758	-0.119556986	-0.18418218	-0.07589315	-0.3180871	6.7241936	-0.21320143	-0.07589367	0.9742055	-0.36789426	-0.14797598	-0.03613246	-0.06781509	0.12427278	0.01699713	9.821997	-0.3347753	0.26059464	-0.15709402	-0.3597283	-0.11962693	1.4554783	-0.4432892	-0.3380009	-0.042804264	-0.3317339	0.037803806	2.968608	-0.2913348	1.8252724	-0.35804835	8	11	15	12899.98614319	8061.62124711
79818	-0.24003834	-0.06840378	-0.2627132	-0.025554517	-0.13304362	-0.14871502	-0.236191	-0.20740108	-0.019502051	0.5750264	-0.11202999	-0.3303358	-0.1950954	-0.056868758	-0.119556986	-0.18418218	-0.07589315	-0.38116238	-0.089839466	-0.21320143	-0.07589367	-0.122633316	0.11285717	-0.14797598	-0.03613246	-0.06781509	0.8616317	1.0412456	-0.16494651	-0.37751374	-0.6135147	-0.23795582	-0.39407527	-0.11962693	-0.7920581	-0.4509727	0.54262924	-0.042804264	-0.3317339	-0.47152117	-0.47995043	-0.5196124	3.2078094	-0.61637866	13	3	5	12895.3015873	5446.71428571
79820	-0.24003834	-0.06840378	-0.2627132	-0.025554517	-0.13304362	-0.14871502	0.04467996	-0.059315365	-0.019502051	0.46053144	-0.11202999	0.25098068	-0.1950954	-0.056868758	-0.119556986	-0.18418218	-0.07589315	0.238097	-0.089839466	-0.21320143	-0.07589367	-0.122633316	-0.36789426	-0.14797598	-0.03613246	-0.06781509	-0.2660058	-0.16182892	-0.16494651	-0.37751374	-0.4608765	-0.13627832	-0.4225432	-0.11962693	-0.5463819	0.15123053	-0.3238328	-0.042804264	0.15450595	2.2349916	-0.2256064	-0.5471879	0.027852736	0.18127106	0	4	7	12901.66403162	7200.45849802
79821	0.4002762	-0.06840378	-0.2627132	-0.025554517	-0.13304362	0.22277151	0.21061096	0.04407697	-0.019502051	3.1264386	-0.11202999	2.4621904	-0.1950954	-0.056868758	-0.119556986	-0.18418218	-0.07589315	0.06300642	-0.089839466	0.30312088	-0.07589367	-0.122633316	0.810229	-0.14797598	-0.03613246	-0.06781509	1.8414278	8.9889345	-0.16494651	-0.23645888	0.09009136	-0.20123303	-0.11012279	-0.11892462	0.49343368	-0.18669708	-0.3353865	-0.042804264	-0.18235382	-0.4364941	-0.46637872	-0.1762411	-0.43901253	0.8554584	13	1	20	12895.98821218	2735.38899804
79822	-0.24003834	-0.06840378	-0.2627132	-0.025554517	0.15450656	1.020599	0.13681698	-0.14203708	-0.019502051	-0.003493294	-0.11202999	-0.3303358	-0.1950954	-0.056868758	-0.119556986	-0.18418218	0.42274812	-0.38116238	-0.089839466	-0.21320143	-0.07589367	-0.122633316	-0.36789426	-0.14797598	-0.03613246	0.12768117	-0.511893	-0.16182892	-0.16494651	-0.37751374	-0.90508133	0.68208086	-0.41202718	-0.119435765	-0.5175527	-0.36475575	8.840535	-0.042804264	0.20329928	0.30032316	-0.82618123	-0.5656553	-0.67161834	0.5515968	0	5	10	12899.72192513	4533.62032086
79823	-0.24003834	-0.06840378	0.0761339	-0.025554517	-0.13304362	-0.14871502	-0.236191	-0.1411729	-0.019502051	0.22597684	-0.11202999	-0.3303358	-0.1950954	-0.056868758	-0.119556986	-0.18418218	-0.07589315	-0.38116238	-0.089839466	-0.21320143	-0.07589367	-0.122633316	-0.36789426	-0.14797598	-0.03613246	-0.06781509	-0.5846414	-0.16182892	-0.16494651	3.6196327	-0.86146975	0.032345306	0.7896527	-0.11962693	-0.5809699	0.21730423	-0.14600453	-0.042804264	-0.058367666	-0.017552257	-0.67818886	2.6323922	-0.43104908	0.91314006	1	2	3	12897.37647059	5832.64117647
79824	-0.24003834	-0.06840378	-0.2627132	-0.025554517	-0.13304362	-0.14871502	-0.236191	-0.24399534	-0.019502051	-0.25665823	-0.11202999	-0.3303358	-0.1950954	-0.056868758	-0.119556986	-0.18418218	-0.07589315	-0.38116238	-0.089839466	-0.21320143	-0.07589367	-0.122633316	-0.36789426	-0.14797598	-0.03613246	-0.06781509	-0.7258589	0.69031507	-0.16494651	7.3374457	-0.7762222	-0.23795582	-0.45469192	-0.11962693	-0.79887503	-0.1062785	0.38814074	-0.042804264	0.32493448	0.37105384	-0.65874594	0.24491869	-0.5834022	3.4491808	1	6	3	12897.96875	6303.0390625
79825	1.1744018	-0.06840378	-0.2627132	-0.025554517	-0.13304362	-0.097052	0.08988045	-0.024522427	-0.019502051	-0.17242008	-0.11202999	-0.31201643	0.0039987145	-0.056868758	-0.119556986	-0.18418218	-0.07589315	-0.38116238	-0.089839466	-0.06990794	-0.07589367	-0.122633316	1.7575277	-0.14797598	-0.03613246	-0.06781509	1.9369851	-0.16182892	-0.16494651	-0.23108137	0.77623403	-0.23795582	-0.12045668	-0.11962693	0.82916844	-0.43739405	-0.33826482	-0.042804264	-0.32728815	-0.3007683	-0.38466296	-0.4898982	-0.26983175	-0.51589435	7	1	6	12896.17622951	1749.16803279
79827	0.68673813	-0.06840378	-0.2627132	-0.025554517	-0.13304362	2.85028	2.0933864	0.7090697	-0.019502051	0.8977809	-0.11202999	0.2264852	-0.1950954	-0.056868758	-0.119556986	-0.18418218	-0.007550162	-0.23483212	-0.089839466	2.6679757	-0.07589367	-0.122633316	2.578337	-0.14797598	-0.03613246	6.236734	2.1857734	0.94448406	-0.16494651	-0.35080442	-0.35035196	0.2603167	-0.42496294	-0.11962693	0.10986626	-0.13575478	-0.1592908	-0.042804264	0.6712938	-0.34701055	-0.6486593	-0.5960478	-0.79814744	0.8812911	22	1	29	12904.11340206	2894.64261168
79828	-0.24003834	-0.06840378	-0.2627132	-0.025554517	-0.13304362	0.36917967	0.37282223	-0.24399534	-0.019502051	-0.25665823	-0.11202999	-0.3303358	-0.1950954	-0.056868758	-0.119556986	-0.18418218	-0.07589315	-0.38116238	-0.089839466	-0.21320143	-0.07589367	-0.122633316	-0.36789426	-0.14797598	-0.03613246	-0.06781509	-0.63781154	-0.16182892	-0.16494651	5.8254457	-0.94820213	1.7068952	-0.38537547	-0.11962693	-0.463199	0.17681435	0.1134889	-0.042804264	-0.020499526	0.24593186	-0.84423625	2.487407	-0.8154298	1.9215641	1	2	3	12900.03181818	4610.94545455
79829	-0.24003834	-0.06840378	-0.13487658	-0.025554517	-0.13304362	-0.14871502	-0.236191	-0.24399534	-0.019502051	-0.25665823	-0.11202999	-0.3303358	-0.1950954	-0.056868758	-0.119556986	-0.18418218	-0.07589315	-0.38116238	-0.089839466	-0.21320143	-0.07589367	-0.122633316	-0.36789426	-0.14797598	-0.03613246	-0.06781509	-0.70021486	-0.16182892	-0.16494651	3.7020469	-0.93185	2.7354612	-0.28372937	-0.11962693	-0.55891323	1.3522356	2.8481426	-0.042804264	2.8843544	0.87361914	-0.6286557	1.0197127	-0.05675085	1.9859155	1	9	3	12901.38	5663.06666667
79831	-0.24003834	4.0764546	4.978746	-0.025554517	-0.13304362	21.743048	2.3391612	-0.16780634	-0.019502051	15.925259	0.0033536244	0.13269499	-0.1950954	-0.056868758	-0.119556986	-0.18418218	1.1895075	-0.38116238	3.605729	1.7272652	-0.07589367	3.719421	-0.36789426	18.704958	-0.03613246	1.7084543	2.9769342	17.830591	4.253093	0.8929683	0.7888305	-0.23795582	-0.403456	-0.11962693	0.04612832	-0.4509727	-0.33391005	-0.042804264	-0.3317339	-0.509546	1.5184155	-0.36559877	1.3036027	-0.70897436	0	7	22	12895.65277778	7993.59722222
79832	3.3621821	-0.06840378	5.6365557	-0.025554517	-0.13304362	-0.0747936	-0.236191	-0.06761288	-0.019502051	0.18153128	-0.11202999	-0.3303358	0.7370842	-0.056868758	-0.119556986	-0.18418218	-0.07589315	-0.38116238	-0.089839466	-0.12099207	-0.07589367	-0.122633316	1.3066382	-0.14797598	-0.03613246	-0.06781509	1.4201488	4.2411127	-0.16494651	-0.37751374	-0.0075887786	-0.23795582	-0.23193556	-0.11962693	0.13987677	-0.44674888	-0.33826253	-0.042804264	-0.3317339	-0.3687822	-0.42648837	-0.5759369	-0.80559456	-0.64649844	4	1	9	12900.51569507	1833.49775785
79833	0.88380635	-0.06840378	-0.2627132	-0.025554517	-0.13304362	-0.14871502	-0.236191	0.67357016	-0.019502051	-0.25665823	-0.11202999	-0.17185652	0.5539203	-0.056868758	0.14446533	-0.18418218	-0.07589315	-0.18706213	-0.089839466	1.6069678	-0.07589367	-0.053566083	3.0986965	-0.14797598	-0.03613246	-0.06781509	2.6140742	-0.16182892	-0.16494651	-0.37751374	0.65378815	-0.23795582	-0.114577994	-0.11962693	0.19024993	-0.4509727	-0.33841005	-0.042804264	-0.3317339	-0.5667627	-0.60010874	-0.6189264	-0.9319493	-0.5429702	14	1	6	12901.80727273	2506.87636364
79834	-0.24003834	-0.06840378	-0.2627132	-0.025554517	-0.13304362	-0.14871502	-0.236191	-0.24399534	-0.019502051	-0.25665823	-0.11202999	-0.3303358	-0.1950954	-0.056868758	-0.119556986	-0.18418218	-0.07589315	-0.38116238	-0.089839466	-0.21320143	-0.07589367	-0.122633316	-0.36789426	-0.14797598	-0.03613246	-0.06781509	-0.7258589	-0.16182892	-0.16494651	1.2843606	-0.94772077	0.120520584	-0.19859892	-0.11802628	0.20921735	-0.12779628	0.1882432	-0.042804264	0.26549593	-0.023124587	-0.7914737	3.3220565	-0.46329406	-0.36952183	1	2	1	12898.79104478	4770.94029851
79835	-0.24003834	-0.06840378	-0.2627132	-0.025554517	-0.13304362	-0.14871502	-0.236191	-0.15135498	-0.019502051	-0.25665823	-0.11202999	-0.3303358	-0.1950954	-0.056868758	-0.119556986	-0.18418218	-0.07589315	-0.19498663	-0.089839466	-0.21320143	-0.07589367	-0.122633316	-0.36789426	0.0879501	-0.03613246	-0.06781509	-0.6821659	-0.16182892	-0.16494651	4.9855185	-0.81643444	1.5740752	-0.34142223	-0.11899236	-0.32211995	-0.4078521	1.0779274	-0.042804264	-0.26598734	-0.5022291	-0.520561	3.2511601	-0.027220583	-0.5181353	1	2	3	12900.76331361	5629.38461538
79836	-0.24003834	-0.06840378	0.34600845	-0.025554517	-0.13304362	-0.14871502	0.17411779	-0.24399534	-0.019502051	-0.20521869	-0.11202999	-0.3303358	-0.1950954	-0.056868758	-0.119556986	-0.18418218	-0.07589315	-0.36707652	-0.089839466	-0.21320143	-0.07589367	-0.122633316	-0.36789426	-0.14797598	-0.03613246	-0.06781509	-0.59425217	0.43421644	-0.16494651	0.30010617	-0.70377856	-0.15770043	-0.36670277	-0.11915963	-0.34375978	0.27055806	-0.33582917	-0.042804264	-0.07286179	2.1847143	-0.51715314	0.62716556	-0.19530743	0.8680265	1	4	1	12900.84593838	7149.92156863
79837	-0.24003834	-0.06840378	-0.2627132	-0.025554517	-0.13304362	-0.08269039	-0.080535665	-0.18704192	-0.019502051	-0.05599334	-0.11202999	1.6929762	-0.1950954	-0.056868758	-0.119556986	-0.18418218	-0.07589315	-0.029809091	-0.089839466	-0.21320143	-0.07589367	-0.122633316	-0.23221281	0.021339009	-0.03613246	-0.06781509	0.12103233	-0.16182892	-0.16494651	-0.30735675	-0.2483493	-0.19612752	-0.34745988	-0.11955427	0.56364375	-0.33534482	-0.32474542	-0.042804264	-0.13194254	0.3457092	-0.16875291	-0.46922848	0.20856379	-0.3573528	5	1	4	12901.56707317	7310.1504065
79838	3.5953317	-0.06840378	-0.2627132	-0.025554517	-0.13304362	0.2118829	0.52195865	0.07219155	-0.019502051	-0.25665823	-0.11202999	-0.056462143	0.30279648	-0.056868758	0.07544374	-0.18418218	-0.07589315	0.21098061	-0.089839466	0.013573515	0.042395998	-0.122633316	1.242352	-0.14797598	-0.03613246	-0.06781509	1.7457823	-0.16182892	-0.16494651	-0.37751374	1.3495398	-0.23795582	-0.23796238	-0.11962693	0.38592988	-0.4509727	-0.32630748	-0.042804264	-0.3317339	-0.5740982	-0.45494214	-0.59999526	-0.7852006	-0.87757176	7	1	14	12905.021875	1258.21875
79839	-0.24003834	-0.06840378	0.18862721	-0.025554517	-0.01563044	-0.14871502	-0.036776952	-0.18764944	-0.019502051	-0.12794396	-0.11202999	-0.3303358	-0.1950954	0.46966204	-0.119556986	-0.18418218	-0.021561831	-0.38116238	-0.089839466	-0.21320143	-0.07589367	-0.122633316	-0.29767734	-0.14797598	-0.03613246	-0.06781509	-0.18001975	-0.0002411982	-0.16494651	-0.37751374	-0.27077475	-0.23795582	-0.41757962	-0.11962693	0.49922785	-0.43845525	0.20590326	-0.042804264	-0.32522193	-0.52469957	-0.37392932	-0.5288056	2.38585	-0.5728013	0	3	5	12901.10462287	5461.37712895
79840	-0.24003834	-0.06840378	-0.10888107	-0.025554517	-0.13304362	-0.14871502	-0.236191	-0.22049646	-0.019502051	-0.042899735	-0.11202999	-0.3303358	-0.1950954	-0.056868758	-0.119556986	-0.18418218	0.0089206835	-0.38116238	-0.089839466	-0.21320143	-0.07589367	-0.122633316	-0.36789426	-0.14797598	-0.03613246	-0.06781509	-0.67685324	-0.16182892	-0.16494651	-0.31151342	-0.8596954	5.3042274	-0.2692443	-0.11910885	-0.9817969	-0.42667556	7.5165806	-0.042804264	0.06949562	-0.46191892	-0.7403412	-0.56419045	-0.3437965	-0.24086626	4	5	13	12896.25296443	5880.83399209
79841	-0.24003834	-0.06840378	0.37748533	-0.025554517	-0.13304362	-0.14871502	0.11763994	-0.1771312	-0.019502051	0.40943685	-0.11202999	-0.0070873555	-0.1950954	-0.056868758	-0.119556986	-0.18418218	-0.07589315	-0.13460273	-0.089839466	-0.21320143	-0.07589367	-0.122633316	-0.27423662	-0.14797598	-0.03613246	-0.06781509	0.19674867	-0.16182892	-0.09898711	1.0158552	-0.52262396	-0.23795582	-0.44406658	-0.11962693	-0.22577408	0.51883906	-0.33841005	-0.042804264	-0.3316444	-0.02752812	-0.22524641	-0.1645827	-0.2926435	0.60398203	1	6	1	12900.92935982	6784.93598234
79842	-0.24003834	-0.06840378	0.6420213	-0.025554517	-0.13304362	-0.14871502	-0.16466492	-0.20612141	-0.019502051	-0.25665823	-0.11202999	0.6020515	-0.1950954	-0.056868758	-0.119556986	-0.18418218	-0.07589315	0.22177081	-0.089839466	-0.19343989	-0.07589367	-0.122633316	-0.31338176	-0.14797598	-0.03613246	-0.06781509	-0.615711	-0.16182892	-0.16494651	-0.37751374	-0.67803055	-0.23795582	-0.39656198	-0.11962693	0.38754636	-0.29428893	-0.33841005	-0.042804264	0.018622942	0.3328655	-0.27839363	-0.49607283	0.13571297	-0.3323654	4	1	7	12898.83518931	6912.6169265
79843	-0.24003834	-0.06840378	-0.058615502	-0.025554517	-0.13304362	-0.14871502	-0.236191	-0.03653039	-0.019502051	-0.19235942	-0.11202999	-0.07077879	-0.1950954	-0.056868758	-0.119556986	-0.18418218	-0.07589315	-0.050736602	-0.089839466	-0.21320143	-0.07589367	-0.122633316	-0.22208305	-0.14797598	-0.03613246	-0.06781509	-0.54997915	2.5643387	-0.16494651	-0.37212837	-0.5652656	-0.20250122	-0.28813577	-0.1186445	0.090154245	-0.2217955	-0.33340815	-0.042804264	-0.27267238	0.73786813	-0.2846696	-0.43471524	0.7661265	-0.25436127	13	4	9	12900.87101064	6948.52526596
79844	-0.24003834	-0.06840378	1.0980726	-0.025554517	-0.13304362	-0.14871502	-0.15571938	-0.0019973177	-0.019502051	-0.25665823	-0.11202999	0.07175303	-0.1950954	-0.056868758	-0.119556986	-0.18418218	-0.07589315	0.20854017	-0.089839466	-0.21320143	-0.07589367	-0.122633316	-0.36789426	-0.14797598	-0.03613246	-0.06781509	-0.5724155	-0.16182892	-0.16494651	-0.37751374	-0.61311984	-0.23795582	-0.27986196	-0.11962693	-0.36474597	0.33214244	-0.33792016	-0.042804264	0.07236605	1.9231528	-0.24561681	-0.48309857	0.042643342	0.10284933	4	4	7	12902.32258065	7288.37634409
79845	2.0876327	0.078670904	-0.2627132	-0.025554517	-0.13304362	0.85197663	-0.05858049	-0.1268103	-0.019502051	-0.25665823	-0.11202999	-0.3303358	-0.1950954	-0.056868758	-0.119556986	-0.18418218	-0.07589315	-0.36500755	-0.089839466	-0.21320143	-0.07589367	3.5855827	0.70146084	-0.14797598	-0.03613246	-0.06781509	3.4801586	-0.16182892	-0.16494651	-0.36752626	0.76189715	-0.23795582	-0.28870222	-0.11962693	-0.5640629	-0.44954464	-0.33783054	-0.042804264	-0.3298565	-0.37427008	-0.559561	-0.6068932	-0.93269956	-0.65762126	7	1	14	12902.65656566	1661.3973064
79846	-0.24003834	-0.06840378	-0.2627132	-0.025554517	-0.13304362	-0.14871502	-0.236191	-0.24399534	-0.019502051	-0.25665823	-0.11202999	-0.3303358	-0.1950954	-0.056868758	-0.119556986	-0.18418218	-0.07589315	-0.38116238	-0.089839466	-0.21320143	-0.07589367	-0.122633316	-0.36789426	-0.14797598	-0.03613246	-0.06781509	-0.7258589	-0.16182892	-0.16494651	-0.37751374	-0.9220477	0.20917119	-0.21006067	-0.11962693	-0.7018874	-0.440254	1.3159395	-0.042804264	-0.18103498	-0.45614776	-0.696584	-0.5876344	-0.7934582	0.89001566	0	5	10	12906.54054054	2815.51351351
79847	-0.24003834	-0.06840378	-0.2627132	-0.025554517	-0.13304362	0.63914603	-0.236191	-0.24399534	-0.019502051	-0.25665823	-0.11202999	-0.3303358	-0.1950954	-0.056868758	-0.119556986	-0.18418218	-0.07589315	-0.38116238	-0.089839466	-0.21320143	-0.07589367	-0.122633316	-0.36789426	-0.14797598	-0.03613246	-0.06781509	-0.7258589	-0.16182892	-0.16494651	-0.29252812	-0.93931824	-0.23795582	-0.46661472	-0.11962693	-0.580811	1.3782734	-0.33841005	-0.042804264	1.7874097	-0.08895938	-0.69422156	1.1709298	-0.864207	2.0997107	0	6	3	12902.90625	2910.65625
79849	-0.24003834	-0.06840378	-0.2627132	-0.025554517	0.32097435	0.6152715	-0.236191	-0.24399534	-0.019502051	-0.25665823	-0.11202999	-0.3303358	-0.1950954	-0.056868758	-0.119556986	-0.18418218	-0.07589315	-0.38116238	-0.089839466	-0.21320143	-0.07589367	-0.122633316	-0.36789426	-0.14797598	-0.03613246	-0.06781509	-0.7258589	-0.16182892	-0.16494651	0.9361098	-0.9281536	0.8907652	2.2496915	-0.11962693	-0.31258732	-0.35753325	1.2633713	-0.042804264	-0.27987686	-0.19886765	-0.8083023	0.15710416	-0.20068327	-0.36890766	0	10	13	12904.66666667	3016.66060606
79850	-0.24003834	-0.06840378	0.23826246	-0.025554517	-0.05308266	-0.14871502	-0.236191	-0.23283367	-0.019502051	-0.25665823	-0.11202999	-0.28679404	-0.1950954	-0.056868758	-0.119556986	-0.18418218	-0.07589315	-0.36458397	-0.089839466	-0.21320143	-0.07589367	-0.122633316	-0.36789426	0.68499583	-0.03613246	-0.06781509	-0.42423946	-0.16182892	0.4636453	-0.37751374	-0.5428258	0.1644123	-0.39607334	-0.06611181	0.01646605	-0.16396299	-0.09920392	-0.042804264	-0.18899518	-0.3855262	-0.3825002	-0.49041754	1.3875071	-0.19272324	8	3	15	12913.14634146	5608.4601626
79852	-0.24003834	-0.06840378	-0.2627132	-0.025554517	-0.13304362	-0.14871502	-0.236191	-0.24399534	-0.019502051	-0.25665823	-0.11202999	-0.3303358	-0.1950954	-0.056868758	-0.119556986	-0.18418218	-0.07589315	-0.38116238	-0.089839466	-0.21320143	-0.07589367	-0.122633316	-0.36789426	-0.14797598	-0.03613246	-0.06781509	-0.66411555	-0.16182892	-0.16494651	2.6595862	-0.3912679	-0.10413057	-0.05451883	-0.11962693	-0.6282641	-0.1169826	-0.33727244	-0.0060185557	0.93903816	0.34071392	-0.55598134	1.2062953	-0.026524264	1.2124448	1	2	3	12900.55617978	6232.12359551
79853	-0.24003834	-0.06840378	0.0033520535	-0.025554517	-0.13304362	15.094284	3.7974758	-0.24399534	-0.019502051	-0.25665823	0.78166854	1.2722037	-0.1950954	-0.056868758	-0.119556986	-0.18418218	0.31861186	-0.38116238	-0.089839466	-0.21320143	-0.07589367	28.41034	0.4083168	38.356186	44.758873	-0.06781509	-0.009822984	5.047098	-0.16494651	-0.26905563	-0.75098306	-0.23795582	-0.3655881	-0.11962693	-0.6640914	-0.45088926	0.023636846	-0.042804264	-0.3317339	-0.37192914	-0.0063773855	-0.31368643	-0.70463514	-0.73294115	26	5	30	12900.48484848	7959.49242424
79855	1.9996171	-0.06840378	-0.20343801	-0.025554517	-0.13304362	0.36962378	0.123616725	-0.02493529	-0.019502051	-0.25665823	-0.11202999	-0.3303358	0.44857708	-0.056868758	-0.119556986	-0.18418218	-0.07589315	-0.38116238	-0.089839466	-0.11966832	-0.07589367	-0.122633316	0.8238813	-0.14797598	-0.03613246	-0.06781509	1.0657371	-0.16182892	-0.16494651	-0.37167615	0.12100117	-0.23795582	-0.36424434	-0.11962693	-0.55314845	-0.44594026	-0.31750897	-0.042804264	-0.30811116	-0.4260176	-0.49681938	-0.6047417	-0.8571389	-0.56090796	7	1	6	12904.26103647	1715.47984645
79856	-0.14056964	-0.06840378	-0.18562043	-0.025554517	-0.13304362	-0.03006279	5.1289134	-0.16933377	-0.019502051	7.279991	5.476095	4.7572727	0.25773585	-0.056868758	-0.119556986	3.7438984	0.3017235	0.21965621	5.9637628	-0.21320143	-0.07589367	5.2301702	-0.36789426	3.3579051	-0.03613246	-0.06781509	0.28535476	-0.16182892	14.829527	-0.28847614	-0.008313025	-0.23795582	-0.25241727	-0.11962693	0.2734163	-0.2508174	-0.33811104	-0.042804264	-0.1803494	0.57702756	1.0842105	0.023982247	0.7440136	0.10019605	8	3	15	12898.42616034	7919.19831224
79859	-0.24003834	-0.06840378	0.17127402	-0.025554517	0.20790444	-0.14871502	-0.236191	-0.2249891	-0.019502051	0.70606357	-0.11202999	-0.3303358	-0.1950954	-0.056868758	-0.119556986	-0.18418218	0.19333075	-0.25411916	-0.089839466	-0.21320143	-0.07589367	-0.122633316	-0.36789426	-0.14797598	-0.03613246	-0.06781509	-0.47911903	-0.16182892	0.020943657	1.221498	-0.45667827	-0.19423102	-0.32856584	-0.11962693	-0.6771012	-0.38969892	0.24551168	-0.042804264	-0.3177847	-0.2435385	-0.519954	0.78680664	0.095289424	0.99924386	1	2	1	12903.63157895	6157.94736842
79861	-0.24003834	-0.06840378	-0.2627132	-0.025554517	-0.13304362	-0.14871502	-0.236191	-0.24399534	-0.019502051	-0.25665823	-0.11202999	-0.3303358	-0.1950954	-0.056868758	-0.119556986	-0.18418218	-0.07589315	-0.38116238	-0.089839466	-0.21320143	-0.07589367	-0.122633316	-0.36789426	-0.14797598	-0.03613246	-0.06781509	-0.7258589	-0.16182892	-0.16494651	5.6871634	-0.9276323	-0.17604324	-0.4075229	-0.11962693	-0.50957304	2.199954	-0.33819187	-0.042804264	1.198394	6.3648944	-0.21423768	-0.02155271	-0.68435055	3.952692	1	6	3	12905.37068966	7682.37931034
79862	0.37732124	1.0416542	-0.2627132	-0.025554517	-0.13304362	0.17882413	0.1526159	-0.06999573	-0.019502051	-0.25665823	-0.11202999	-0.22648278	-0.1950954	-0.056868758	0.12679791	-0.18418218	-0.07589315	-0.3452116	-0.089839466	-0.07149351	-0.07589367	1.0925761	1.9291523	-0.14797598	-0.03613246	-0.06781509	3.1615858	-0.16182892	-0.16494651	-0.36091512	0.7328865	-0.23795582	-0.39415407	-0.11962693	0.05352008	-0.4509727	-0.33841005	-0.042804264	-0.3317339	-0.20400187	-0.61837924	-0.6220715	-0.9471255	-0.868245	7	1	6	12900.42915811	1583.45174538
79864	-0.24003834	-0.06840378	-0.2627132	-0.025554517	-0.13304362	-0.14871502	-0.236191	-0.24399534	-0.019502051	-0.25665823	-0.11202999	-0.3303358	-0.1950954	-0.056868758	-0.119556986	-0.18418218	0.18539385	-0.38116238	-0.089839466	-0.21320143	-0.07589367	-0.122633316	-0.36789426	-0.14797598	-0.03613246	-0.06781509	-0.701771	-0.16182892	-0.16494651	1.2702731	-0.94176435	-0.2287531	-0.35894626	-0.1195191	-0.29189724	1.1200669	-0.3369669	-0.042804264	0.728941	0.46885356	-0.7554034	2.7432761	-0.5666589	1.3004261	16	2	3	12903.44343891	4737.40271493
79867	-0.24003834	-0.06840378	-0.2627132	-0.025554517	-0.13304362	-0.14871502	-0.236191	-0.24399534	-0.019502051	-0.25665823	-0.0731767	-0.3303358	-0.1950954	-0.056868758	-0.119556986	-0.18418218	-0.07589315	-0.22629192	-0.089839466	-0.21320143	-0.07589367	-0.122633316	-0.35081413	-0.14797598	-0.03613246	-0.06781509	-0.6998522	-0.16182892	-0.16494651	1.4926097	-0.81976384	-0.13613719	-0.46304962	-0.11962693	-0.914282	-0.18025792	-0.33820525	-0.042804264	-0.27073053	-0.1665737	-0.7189451	0.50235593	-0.75084895	1.5203637	1	2	1	12902.61271676	6367.21965318
79868	2.5984101	-0.06840378	-0.2627132	-0.025554517	-0.13304362	0.63216394	0.42209145	-0.10618901	-0.019502051	-0.25665823	-0.11202999	-0.3303358	0.36567897	-0.056868758	2.581705	-0.18418218	-0.07589315	-0.34688044	-0.089839466	0.20834601	-0.07589367	0.390833	0.93047506	0.034123164	-0.03613246	-0.06781509	2.9825826	-0.16182892	-0.16494651	-0.33716026	1.8706456	-0.23795582	0.14594424	-0.11962693	-0.4740168	-0.44995737	-0.2880065	-0.042804264	-0.3317339	-0.43558562	-0.35642064	-0.55382663	-0.8123976	-0.82362664	7	1	14	12906.42165899	1392.11520737
79869	2.2054265	-0.06840378	-0.2627132	-0.025554517	-0.13304362	0.6064837	-0.16873826	-0.064721234	-0.019502051	-0.18947765	-0.11202999	0.029780446	0.989667	-0.056868758	-0.119556986	-0.18418218	-0.07589315	-0.32654837	-0.089839466	0.224676	-0.07589367	-0.122633316	1.9633173	0.20580159	-0.03613246	-0.06781509	0.37306604	-0.16182892	-0.16494651	-0.3691085	-0.021067142	-0.23795582	0.6303954	-0.11962693	0.588052	-0.45095554	-0.307688	-0.042804264	-0.3317339	-0.42594823	-0.46233433	-0.5909509	-0.8925663	-0.4820128	7	1	6	12906.99065421	1870.79127726
79870	0.7041842	-0.06840378	-0.2627132	-0.025554517	-0.13304362	0.08131016	-0.090576135	0.28929982	-0.019502051	-0.25665823	-0.11202999	-0.3303358	0.21721478	-0.056868758	-0.119556986	-0.18418218	-0.07589315	-0.36281237	-0.089839466	-0.21320143	-0.07589367	-0.122633316	1.8306785	0.01364166	-0.03613246	-0.06781509	1.1735672	-0.16182892	-0.16494651	-0.04814976	0.2461198	-0.23795582	0.08309244	-0.11962693	-0.41592228	-0.4380526	-0.33841005	-0.042804264	-0.32628137	-0.23692538	-0.5169185	-0.5910093	-0.93875945	-0.39763358	9	1	6	12906.7791411	1916.63599182
79871	1.6968542	-0.06840378	0.05569263	-0.025554517	0.009371219	-0.14871502	0.040174227	0.020360624	-0.019502051	-0.069155954	-0.11202999	-0.18239489	-0.1950954	-0.056868758	-0.025508411	-0.18418218	-0.07589315	-0.21376452	-0.089839466	-0.21320143	-0.07589367	-0.122633316	0.0476484	-0.14797598	-0.03613246	-0.06781509	0.7486606	0.5858746	1.1792313	-0.3672686	-0.1385256	-0.23795582	-0.0617535	-0.11962693	-0.7629745	-0.4495934	-0.33841005	-0.042804264	-0.3195551	-0.5036625	-0.5592761	-0.6019333	-0.94810903	-0.6868367	7	1	6	12904.00981997	2022.13256956
79874	2.4410033	-0.06840378	-0.2627132	-0.025554517	-0.13304362	0.3805216	-0.236191	0.5933187	-0.019502051	3.3720622	-0.11202999	1.0071254	1.5754359	-0.056868758	1.5991033	-0.18418218	-0.07589315	-0.22391653	-0.089839466	3.5038483	-0.07589367	-0.122633316	4.6392264	3.4276283	-0.03613246	-0.06781509	2.596146	-0.16182892	1.9165238	-0.37751374	0.5818258	-0.23795582	-0.33319387	-0.11962693	1.6795448	-0.4483699	-0.33841005	-0.042804264	-0.3292087	-0.5400961	-0.20737332	-0.5785853	-0.49109536	-0.47067672	14	1	6	12908.51282051	2243.42124542
79876	-0.24003834	-0.06840378	-0.2627132	-0.025554517	-0.13304362	0.28702506	-0.236191	-0.22319518	-0.019502051	-0.25665823	-0.11202999	-0.3303358	-0.1950954	-0.056868758	-0.119556986	-0.18418218	-0.07589315	-0.38116238	-0.089839466	-0.21320143	-0.07589367	-0.122633316	-0.36789426	-0.14797598	-0.03613246	-0.06781509	-0.68368876	-0.16182892	-0.16494651	4.239994	-0.948669	-0.20065337	-0.35472864	-0.09363311	-0.73338324	0.29033634	-0.18993084	-0.042804264	-0.21367195	0.15719318	-0.7936014	2.3124716	-0.907498	0.9120975	1	2	3	12908.30379747	5070.18987342
79877	-0.24003834	-0.06840378	1.2642814	-0.025554517	-0.13304362	-0.14871502	-0.236191	-0.21198039	-0.019502051	0.4739833	-0.11202999	-0.3303358	-0.1950954	-0.056868758	-0.119556986	-0.18418218	-0.07589315	-0.38116238	-0.089839466	-0.21320143	-0.07589367	-0.122633316	-0.36789426	-0.14797598	-0.03613246	-0.06781509	-0.6416304	-0.100773185	-0.105808586	-0.37751374	-0.5142038	-0.2090369	-0.31725347	-0.11962693	-0.42606023	0.03434555	-0.27874002	-0.042804264	-0.009066357	-0.084646754	-0.5617934	-0.45842972	-0.009053072	0.7405708	4	3	9	12912.86632391	6193.19280206
79878	-0.24003834	-0.06840378	2.9598763	-0.025554517	-0.13304362	-0.14871502	0.08928664	-0.14361662	-0.019502051	1.9532387	-0.11202999	-0.1529231	-0.1950954	-0.056868758	-0.119556986	-0.18418218	-0.07589315	-0.06840583	-0.089839466	-0.21320143	-0.07589367	-0.122633316	-0.18328735	-0.14797598	-0.03613246	-0.06781509	-0.5832579	-0.07975587	0.020998882	0.42184535	-0.6134484	-0.18935943	-0.2651799	-0.11938304	1.5908679	-0.43681562	-0.33653012	-0.042804264	-0.21049376	1.2176435	-0.4373673	0.50495005	0.24851346	0.03555653	4	4	9	12906.90935673	7123.2748538
79879	-0.24003834	-0.06840378	-0.16249472	-0.025554517	-0.13304362	0.2856186	0.81995726	-0.07910059	-0.019502051	-0.25665823	-0.11202999	-0.3303358	0.27083048	-0.056868758	-0.119556986	-0.18418218	-0.07589315	-0.34930763	1.8851674	-0.21320143	-0.07589367	-0.061067905	-0.2870606	3.5740855	-0.03613246	-0.06781509	0.9421101	-0.16182892	13.240664	-0.37751374	0.049491744	-0.20262156	-0.33109045	-0.11913043	3.1231513	-0.45077595	-0.33734033	-0.042804264	-0.3317339	0.18226075	0.5128821	-0.3392714	2.0990279	-0.3514615	8	7	15	12906.83630952	8174.51785714
79880	0.01065461	-0.06840378	0.0575927	-0.025554517	-0.13304362	-0.026520185	-0.20340592	-0.20873846	-0.019502051	-0.20460863	-0.11202999	-0.3303358	-0.1950954	-0.056868758	-0.119556986	-0.18418218	-0.07589315	-0.34070095	-0.089839466	-0.21320143	-0.07589367	-0.122633316	0.15321055	-0.14797598	-0.03613246	-0.06781509	0.46057063	-0.16182892	-0.16494651	-0.2848324	0.04575518	-0.23795582	-0.31688127	-0.11962693	0.11607395	-0.44964042	-0.32510555	-0.042804264	-0.3317339	-0.24226776	-0.45076916	-0.5451991	-0.79564685	-0.5262548	9	1	6	12909.17073171	1810.30691057
79881	-0.24003834	-0.06840378	-0.2627132	-0.025554517	-0.13304362	0.7971157	-0.236191	-0.19526409	-0.019502051	0.03886581	-0.11202999	-0.3303358	-0.1950954	-0.056868758	-0.119556986	-0.18418218	0.8206884	-0.38116238	-0.089839466	-0.21320143	-0.07589367	-0.122633316	-0.36789426	-0.14797598	-0.03613246	-0.06781509	-0.57665634	-0.16182892	-0.16494651	5.8113804	-0.94107634	3.9391503	-0.42425886	-0.119431585	-0.11913827	0.03817544	1.5017745	-0.042804264	0.35365647	0.91596013	-0.8465188	1.7020478	-0.3584517	0.32179987	1	9	13	12912.31147541	3170.26229508
79882	-0.24003834	-0.06840378	-0.2627132	-0.025554517	-0.13304362	-0.14871502	-0.236191	-0.24399534	-0.019502051	-0.25665823	-0.11202999	-0.3303358	-0.1950954	-0.056868758	-0.119556986	-0.18418218	-0.07589315	-0.38116238	-0.089839466	-0.21320143	-0.07589367	-0.122633316	-0.36789426	-0.14797598	-0.03613246	-0.06781509	-0.68032324	-0.16182892	-0.16494651	-0.2742721	-0.9411924	1.3540934	-0.4023336	-0.10222164	-0.1000221	0.41022846	1.7189072	-0.042804264	0.56382096	0.1631168	-0.7707739	3.4630527	0.10924008	0.13127826	0	2	13	12909.02247191	4777.3258427
79883	-0.24003834	-0.06840378	-0.2627132	-0.025554517	-0.13304362	3.2756233	0.26619303	-0.22836453	-0.019502051	-0.25665823	-0.11202999	-0.3303358	0.9665614	-0.056868758	-0.119556986	2.8308268	-0.07589315	-0.38116238	-0.089839466	-0.21320143	-0.07589367	-0.122633316	-0.36789426	-0.14797598	-0.03613246	-0.06781509	-0.61634827	-0.16182892	-0.16494651	9.630761	-0.9304863	-0.16194251	-0.06271184	-0.11962693	-0.37319732	0.51708937	0.0324557	-0.042804264	-0.16564569	0.40868506	-0.70595413	0.64616	-0.5679039	0.8266458	1	6	3	12907.64	4915.8
79884	-0.24003834	-0.06840378	1.5786673	-0.025554517	-0.13304362	-0.14871502	-0.236191	-0.090949744	-0.019502051	-0.25665823	-0.11202999	-0.3303358	-0.1950954	-0.056868758	-0.119556986	-0.18418218	-0.07589315	-0.38116238	-0.089839466	-0.21320143	-0.07589367	-0.122633316	-0.36789426	-0.14797598	-0.03613246	-0.06781509	-0.49665296	-0.16182892	4.370111	-0.37751374	-0.6016068	-0.22120818	-0.4212413	-0.11962693	0.26599455	-0.4417923	-0.33721995	-0.042804264	-0.31910595	-0.53605646	-0.5038821	-0.5576869	1.1480396	-0.50672525	8	3	15	12908.7122807	5551.54385965
79885	-0.24003834	-0.06840378	0.04427641	-0.025554517	-0.13304362	-0.14871502	-0.236191	-0.24399534	-0.019502051	-0.113996826	-0.11202999	-0.3303358	-0.1950954	-0.056868758	-0.119556986	-0.18418218	-0.07589315	-0.38116238	-0.089839466	-0.21320143	-0.07589367	-0.122633316	-0.36789426	-0.14797598	-0.03613246	-0.06781509	-0.6020517	-0.16182892	-0.16494651	3.2549417	-0.81526715	-0.07153062	-0.3793193	-0.11962693	-0.40111655	0.3995589	-0.16852987	-0.042804264	0.45771623	-0.10234426	-0.67229474	2.6788905	-0.4503225	1.7830224	1	2	3	12907.53225806	5787.62903226
79886	-0.24003834	-0.06840378	0.34255046	-0.025554517	-0.13304362	0.54892457	0.72974426	-0.23235594	-0.019502051	-0.25665823	-0.11202999	-0.21085304	-0.1950954	-0.056868758	-0.119556986	-0.18418218	-0.07589315	-0.33742857	-0.089839466	-0.21320143	-0.07589367	-0.122633316	-0.27385566	0.8990699	-0.03613246	-0.06781509	1.1584401	1.1820406	-0.16494651	1.2881125	-0.80946034	3.423864	-0.4564635	-0.11962693	-0.95764226	-0.24248277	0.7115934	-0.042804264	-0.19292228	-0.4555273	-0.7452301	0.41221097	-0.34180376	-0.27392018	0	9	13	12905.52036199	5934.23076923
79887	-0.24003834	-0.06840378	-0.2627132	-0.025554517	-0.13304362	-0.14871502	-0.236191	-0.20145491	-0.019502051	-0.25665823	-0.11202999	-0.3303358	-0.1950954	-0.056868758	-0.119556986	-0.18418218	-0.07589315	-0.3672696	-0.089839466	-0.21320143	-0.07589367	-0.122633316	-0.36789426	0.33544987	-0.03613246	-0.06781509	-0.5970661	-0.16182892	-0.16494651	-0.37751374	-0.4798369	-0.22968629	0.80818987	-0.11962693	1.2764349	-0.4232751	5.381461	-0.042804264	-0.31220686	0.031117583	0.2128677	-0.20315932	0.8972015	-0.53251123	15	5	10	12907.86931818	7455.86931818
79888	-0.24003834	-0.06840378	-0.2627132	-0.025554517	-0.13304362	-0.14871502	-0.236191	-0.086464286	-0.019502051	-0.25665823	-0.11202999	-0.3303358	-0.06269563	-0.056868758	-0.119556986	-0.18418218	-0.07589315	-0.38116238	-0.089839466	-0.21320143	-0.07589367	-0.122633316	-0.317069	-0.14797598	-0.03613246	-0.06781509	-0.39159557	-0.16182892	-0.16494651	-0.37751374	0.05760475	-0.23795582	-0.19936866	-0.11962693	-0.6749183	-0.4509727	-0.33841005	-0.042804264	-0.3317339	-0.57291806	-0.6274923	-0.5741867	-0.9367232	-0.8319615	0	1	7	12909.99721448	1295.42618384
79889	0.031787604	-0.06840378	-0.2627132	-0.025554517	-0.13304362	-0.030940713	-0.236191	0.10663575	-0.019502051	-0.25665823	-0.11202999	0.79879194	-0.1950954	-0.056868758	-0.119556986	-0.18418218	-0.07589315	0.079855345	-0.089839466	0.47018778	-0.07589367	-0.122633316	0.54647815	-0.14797598	-0.03613246	-0.06781509	2.1244771	0.5830078	-0.16494651	-0.31327623	0.14976223	-0.23795582	-0.23867603	-0.11962693	-0.16310501	-0.4145337	-0.33250725	-0.042804264	-0.31287408	-0.51481193	-0.6705321	-0.611962	-0.85244495	-0.36601877	13	1	6	12915.45546559	2518.72874494
79890	0.25138125	-0.06840378	-0.2627132	-0.025554517	-0.13304362	1.7739167	-0.0615785	0.13046843	-0.019502051	1.759695	-0.11202999	1.545418	-0.1950954	-0.056868758	0.047137886	-0.18418218	-0.022677595	-0.13507114	-0.089839466	1.3629401	-0.07589367	-0.122633316	1.8604664	-0.14797598	-0.03613246	-0.06781509	2.354874	3.8537245	-0.16494651	-0.28339502	-0.093346156	-0.23795582	-0.019253742	-0.11962693	0.54306906	-0.34321904	-0.33835638	-0.042804264	0.059450272	-0.50475305	-0.55192363	-0.56548876	-0.5759459	0.4007267	13	1	20	12913.87798408	2793.98143236
79892	-0.24003834	-0.06840378	-0.1814363	-0.025554517	-0.0638514	-0.02214831	-0.15229213	-0.15351394	-0.019502051	-0.25665823	-0.11202999	-0.3303358	-0.1950954	-0.056868758	-0.119556986	-0.18418218	-0.07589315	-0.38116238	-0.089839466	-0.21320143	-0.07589367	-0.122633316	-0.36789426	-0.14797598	-0.03613246	-0.06781509	-0.4722581	-0.16182892	-0.16494651	2.8417215	-0.5706926	-0.23795582	-0.39064837	-0.11962693	-0.7558028	0.6410551	-0.33803248	-0.042804264	0.41327772	0.15890771	-0.5772902	0.45084918	-0.20646627	1.7551436	1	6	3	12903.85359116	6466.05248619
79893	-0.24003834	-0.06840378	0.39243817	-0.025554517	-0.13304362	-0.14871502	0.15392363	-0.15931818	-0.019502051	0.40104014	-0.11202999	-0.19089359	-0.1950954	-0.056868758	-0.119556986	-0.18418218	-0.019107636	-0.28048193	-0.089839466	-0.21320143	-0.07589367	-0.122633316	-0.36789426	-0.14797598	-0.03613246	-0.06781509	-0.6450297	0.1911175	0.04712292	5.398393	-0.7601488	-0.23629227	-0.16877268	-0.11885385	0.8400668	-0.33203453	-0.33622426	-0.042804264	-0.19876148	0.7531845	-0.46580157	9.203103	0.23754029	-0.13375558	1	6	1	12904.46756152	7106.93736018
79894	-0.24003834	-0.06840378	0.6360567	-0.025554517	-0.13304362	-0.14871502	-0.236191	-0.06300231	-0.019502051	-0.25665823	-0.11202999	-0.3303358	-0.1950954	-0.056868758	-0.119556986	-0.18418218	-0.07589315	-0.37379175	-0.089839466	-0.21320143	-0.07589367	-0.122633316	-0.35969844	-0.14797598	-0.03613246	-0.06781509	-0.14336993	0.83767676	-0.16494651	-0.37751374	0.26470935	-0.23795582	-0.10590214	-0.11962693	-0.8442828	-0.4509727	-0.33841005	-0.042804264	-0.3317339	-0.36937928	-0.030946322	-0.61288923	-0.7798082	-0.84501815	13	8	9	12908.7943787	1619.99260355
79895	0.18674262	-0.06840378	-0.2627132	-0.025554517	-0.13304362	1.2085261	-0.236191	-0.0024808196	-0.019502051	-0.25665823	-0.11202999	0.34692603	-0.1950954	-0.056868758	-0.119556986	-0.18418218	-0.07589315	-0.38116238	-0.089839466	1.2046942	-0.07589367	-0.122633316	1.803559	-0.14797598	-0.03613246	-0.06781509	0.4551051	0.934902	-0.16494651	-0.37751374	-0.52064115	-0.23795582	-0.06502077	-0.11962693	-0.6556482	-0.33172575	-0.33841005	-0.042804264	-0.08276675	-0.34383804	-0.6093577	-0.5997803	-0.8931657	-0.03654784	13	0	6	12912.90909091	2362
79896	2.523146	-0.06840378	-0.2627132	-0.025554517	0.0024019247	1.4071617	0.32641175	0.13922039	-0.019502051	-0.20021653	-0.11202999	3.3199599	0.29629052	-0.056868758	-0.119556986	-0.18418218	-0.07589315	0.012142569	-0.089839466	2.2112389	-0.07589367	-0.122633316	3.2132325	-0.14797598	-0.03613246	-0.06781509	3.6372216	8.321185	-0.16494651	-0.24377894	0.13760307	-0.23795582	-0.19557567	-0.11962693	0.79552126	-0.34746808	-0.3371349	-0.042804264	-0.09996606	-0.46416405	-0.5155068	-0.5434335	-0.6157604	0.378857	13	1	20	12908.83627204	2772.22418136
79897	-0.24003834	-0.06840378	-0.2627132	-0.025554517	-0.13304362	-0.14871502	0.6689658	-0.11514764	-0.019502051	-0.25665823	-0.11202999	-0.3303358	-0.1950954	-0.056868758	-0.119556986	-0.18418218	-0.0008629446	-0.38116238	-0.089839466	-0.21320143	-0.07589367	-0.122633316	-0.36789426	-0.14797598	-0.03613246	-0.06781509	-0.69078654	-0.16182892	-0.16494651	-0.37751374	-0.866024	0.17480993	-0.42079133	-0.11962693	-0.6292428	-0.43624523	8.7212925	-0.042804264	-0.2794978	-0.44279438	-0.83604115	-0.5426952	-0.28556383	-0.1836238	17	5	10	12911.11864407	4548.20338983
79898	-0.24003834	-0.06840378	-0.2627132	-0.025554517	-0.13304362	2.1615248	0.0042193807	-0.24399534	-0.019502051	-0.25665823	-0.11202999	-0.3303358	-0.1950954	-0.056868758	-0.119556986	-0.18418218	0.24367207	-0.38116238	-0.089839466	-0.21320143	-0.07589367	-0.122633316	-0.36789426	-0.14797598	-0.03613246	-0.06781509	-0.5881634	-0.16182892	-0.16494651	6.570798	-0.92958087	1.6281387	-0.20515016	-0.118309036	0.20207794	1.1134384	4.108489	-0.042804264	-0.20750925	0.85644263	-0.39994445	2.6568248	-0.28975347	1.5600933	1	9	13	12908.86635945	5321.78341014
79901	-0.24003834	-0.06840378	-0.2627132	-0.025554517	-0.13304362	-0.14871502	-0.236191	-0.24399534	-0.019502051	-0.25665823	-0.11202999	-0.3303358	-0.1950954	-0.056868758	-0.119556986	-0.18418218	-0.07589315	-0.38116238	-0.089839466	-0.21320143	-0.07589367	-0.122633316	-0.36789426	-0.14797598	-0.03613246	-0.06781509	-0.7258589	-0.16182892	-0.16494651	2.149258	-0.64582765	-0.23795582	-0.41076005	-0.11962693	-0.78003705	-0.18317366	-0.33841005	-0.042804264	0.63277715	0.35744447	-0.66444975	1.2054715	-0.32305992	1.2262815	1	2	3	12911.35416667	6447.61111111
79902	-0.24003834	-0.06840378	-0.2627132	-0.025554517	-0.13304362	-0.14871502	-0.236191	-0.163601	-0.019502051	-0.25665823	-0.11202999	-0.3303358	-0.1950954	-0.056868758	-0.119556986	-0.18418218	-0.07589315	-0.38116238	-0.089839466	-0.21320143	-0.07589367	-0.122633316	-0.36789426	-0.14797598	-0.03613246	-0.06781509	-0.7258589	-0.16182892	-0.16494651	-0.37751374	-0.83650666	-0.23795582	-0.44487497	-0.11962693	-1.2214823	-0.4509727	-0.2564115	-0.042804264	-0.3317339	-0.57410574	-0.841951	-0.6220949	-0.94999725	-0.8282141	0	5	2	12907.04225352	1108.02816901
79903	-0.24003834	-0.06840378	-0.2627132	-0.025554517	-0.13304362	-0.14871502	-0.236191	-0.21879117	-0.019502051	-0.25665823	-0.11202999	-0.3303358	-0.1950954	-0.056868758	-0.119556986	-0.18418218	-0.07589315	-0.38116238	-0.089839466	-0.21320143	-0.07589367	-0.122633316	-0.36789426	-0.14797598	-0.03613246	-0.06781509	-0.6854085	-0.16182892	-0.16494651	1.025625	-0.9477925	1.3678997	-0.4492616	-0.11962693	-0.7804599	0.60040396	0.21299215	-0.042804264	-0.20226881	0.3894188	-0.83444583	1.3404778	-0.83576286	1.3231331	1	2	13	12912.81481481	5057.65925926
79904	-0.24003834	-0.06840378	-0.2627132	-0.025554517	-0.13304362	-0.14871502	0.059068125	-0.23307802	-0.019502051	-0.25665823	-0.11202999	-0.3303358	-0.1950954	-0.056868758	-0.119556986	-0.18418218	-0.07589315	-0.38116238	-0.089839466	-0.21320143	-0.07589367	-0.122633316	-0.36789426	-0.14797598	-0.03613246	-0.06781509	-0.7258589	-0.16182892	-0.16494651	2.7016811	-0.94521683	0.43123406	-0.35406563	-0.11962693	-0.39895952	1.2191951	2.1007352	-0.042804264	0.117975354	0.457349	-0.7619028	2.2636454	-0.5322324	1.155191	1	9	3	12906.67727273	5171.06818182
79905	-0.24003834	-0.06840378	0.3560416	-0.025554517	-0.13304362	-0.14871502	-0.236191	-0.2316147	-0.019502051	-0.25665823	-0.11202999	-0.3303358	-0.1950954	-0.056868758	-0.119556986	-0.18418218	-0.07589315	-0.38116238	-0.089839466	-0.21320143	-0.07589367	-0.122633316	-0.36789426	-0.14797598	-0.03613246	-0.06781509	-0.20694101	-0.16182892	0.93463403	-0.37751374	-0.44279772	-0.10910989	-0.3937018	-0.11891507	0.21219897	-0.42696545	-0.3261154	-0.042804264	-0.32917967	-0.5644121	-0.32414842	-0.5023285	0.9341855	-0.60948014	8	3	15	12911.64675325	5592.89090909
79906	1.6986358	-0.06840378	-0.2627132	-0.025554517	-0.13304362	0.035500653	-0.0038181944	0.6278682	-0.019502051	-0.25665823	-0.11202999	-0.3108476	1.631225	-0.056868758	-0.119556986	-0.18418218	-0.07589315	-0.38116238	0.16820052	0.36542583	-0.07589367	-0.122633316	1.9710847	1.4735051	-0.03613246	-0.06781509	1.4071982	-0.16182892	-0.16494651	-0.3667608	0.16713454	-0.23795582	0.37412122	-0.11962693	0.15561643	-0.4509727	-0.3369586	-0.042804264	-0.3317339	-0.29869446	-0.4426392	-0.57519346	-0.8990336	-0.5914586	7	1	6	12908.6037296	1895.7016317
79907	0.2668792	-0.06840378	-0.2313396	-0.025554517	-0.13304362	-0.14871502	-0.236191	-0.10741761	-0.019502051	-0.25665823	-0.11202999	-0.3303358	0.02895658	-0.056868758	-0.119556986	-0.18418218	-0.07589315	-0.38116238	-0.089839466	-0.21320143	-0.07589367	-0.122633316	-0.3280362	-0.14797598	-0.03613246	-0.06781509	-0.09362157	-0.16182892	-0.16494651	-0.37751374	-0.2510327	-0.23795582	0.035417717	-0.11962693	0.013301298	-0.38958922	-0.06235497	-0.042804264	-0.1723278	-0.5087771	-0.6164183	-0.5365596	-0.59950507	-0.18197997	9	1	7	12912.43968872	2608.00389105
79908	-0.24003834	-0.06840378	-0.2627132	-0.025554517	-0.13304362	-0.14871502	-0.12166912	-0.17889854	-0.019502051	-0.25665823	-0.11202999	-0.3303358	-0.1950954	-0.056868758	-0.119556986	-0.18418218	-0.07589315	-0.38116238	-0.089839466	-0.21320143	-0.07589367	-0.122633316	-0.36789426	-0.14797598	-0.03613246	-0.06781509	-0.7258589	-0.16182892	-0.16494651	-0.2952423	-0.6582394	2.6130276	-0.34982786	-0.11962693	-0.37043265	-0.43320778	11.982289	-0.042804264	-0.3317339	-0.46904063	-0.8524734	-0.56203353	0.047322277	-0.7886468	17	5	10	12913.84768212	3357.96688742
79910	-0.24003834	-0.06840378	-0.2627132	-0.025554517	-0.13304362	-0.14871502	-0.236191	-0.24399534	-0.019502051	-0.25665823	-0.11202999	-0.3303358	-0.1950954	-0.056868758	-0.119556986	-0.18418218	0.029915033	-0.38116238	-0.089839466	-0.21320143	-0.07589367	-0.122633316	-0.36789426	-0.14797598	-0.03613246	-0.06781509	-0.70309794	-0.16182892	-0.16494651	-0.35996175	-0.5627363	-0.23532331	0.43198055	-0.11962693	0.7548487	-0.43066725	0.36608908	-0.042804264	-0.07312678	1.86145	0.23165154	1.3471991	0.82952017	0.19842114	16	2	1	12917.61538462	7444.62130178
79911	0.44704214	-0.06840378	0.032635167	-0.025554517	-0.13304362	-0.14871502	-0.236191	-0.025954794	-0.019502051	0.088317096	-0.11202999	-0.3303358	-0.1950954	-0.056868758	-0.119556986	-0.18418218	-0.07589315	-0.38116238	-0.089839466	-0.21320143	-0.07589367	-0.122633316	-0.06729563	-0.14797598	-0.03613246	-0.06781509	0.51820606	-0.11871677	-0.16494651	0.25053218	0.13163644	-0.23795582	-0.08379667	-0.11962693	-0.030563703	-0.44126773	-0.33841005	-0.042804264	-0.3317339	-0.46762156	-0.35975206	0.084989004	-0.4460017	-0.6405217	9	2	6	12913.75428571	1753.61142857
79912	0.77228117	-0.06840378	0.5144947	-0.025554517	-0.13304362	1.2465161	-0.12291935	0.75072014	-0.019502051	0.17777522	-0.11202999	-0.3303358	0.19907309	-0.056868758	-0.119556986	-0.18418218	-0.07589315	-0.30989572	-0.089839466	0.72332525	-0.07589367	-0.122633316	1.8093811	-0.14797598	-0.03613246	-0.06781509	1.0096759	-0.16182892	-0.16494651	-0.16036607	0.118062705	-0.23795582	-0.4025695	-0.11962693	0.62727416	-0.43744266	-0.3383548	-0.042804264	-0.3089125	-0.5341316	-0.6360821	-0.2670081	-0.7809191	-0.60472757	9	7	6	12914.55676856	2387.60262009
79914	-0.24003834	-0.06840378	-0.2627132	-0.025554517	-0.13304362	-0.14871502	-0.236191	-0.24399534	-0.019502051	-0.25665823	-0.11202999	-0.3303358	-0.1950954	-0.056868758	-0.119556986	-0.18418218	-0.07589315	-0.38116238	-0.089839466	-0.21320143	-0.07589367	-0.122633316	-0.36789426	-0.14797598	-0.03613246	-0.06781509	-0.7258589	-0.16182892	-0.16494651	-0.37751374	-0.93552595	-0.23227632	-0.20121366	-0.11633103	0.99791634	0.6105905	0.052265704	-0.042804264	-0.05175454	0.7052496	-0.6493279	0.83314174	-0.4362265	0.83986133	0	2	1	12910.80851064	5224.59574468
79915	-0.24003834	-0.06840378	1.2732085	-0.025554517	-0.13304362	-0.14871502	-0.236191	-0.16182555	-0.019502051	-0.25665823	-0.11202999	-0.3303358	-0.1950954	-0.056868758	-0.119556986	-0.18418218	2.1351655	-0.19834597	-0.089839466	-0.21320143	-0.07589367	-0.122633316	-0.36789426	-0.14797598	-0.03613246	-0.06781509	-0.6992033	-0.16182892	-0.16494651	-0.37751374	-0.81734407	0.67930996	0.14130014	-0.11743344	0.26610902	0.23719878	-0.17310998	-0.042804264	0.07938174	-0.0046405694	-0.71094304	-0.5009675	-0.34697723	0.72706354	16	9	13	12915.25373134	5833.12437811
79916	-0.24003834	-0.06840378	-0.2627132	-0.025554517	-0.13304362	-0.14871502	-0.236191	-0.24399534	-0.019502051	-0.25665823	-0.11202999	-0.3303358	-0.1950954	-0.056868758	-0.119556986	-0.18418218	-0.07589315	-0.38116238	-0.089839466	-0.21320143	-0.07589367	-0.122633316	-0.36789426	-0.14797598	-0.03613246	-0.06781509	-0.47575334	-0.16182892	-0.16494651	2.1379645	-0.8821195	-0.23795582	-0.4279026	-0.11962693	-0.5112178	1.6294116	-0.33841005	-0.042804264	0.41063604	5.1161504	-0.45127052	1.2491084	-0.6137011	1.9277341	1	6	3	12912.85889571	7170.66257669
79917	-0.24003834	-0.06840378	-0.2627132	-0.025554517	-0.13304362	-0.14871502	-0.236191	-0.24399534	-0.019502051	-0.25665823	-0.11202999	-0.3303358	-0.1950954	-0.056868758	-0.119556986	-0.18418218	-0.07589315	-0.38116238	-0.089839466	-0.21320143	-0.07589367	-0.122633316	-0.36789426	-0.14797598	-0.03613246	-0.06781509	-0.6217168	-0.16182892	-0.16494651	1.0060482	-0.7116828	-0.23795582	-0.3617729	-0.11962693	-0.25645262	-0.38389677	-0.33841005	-0.042804264	-0.3317339	0.9064538	0.16506311	0.49091804	0.3724434	0.589243	1	2	1	12917.5	7538.20967742
79918	0.006601423	-0.06840378	-0.24238956	-0.025554517	0.050730724	0.75321835	0.052123938	-0.039524253	-0.019502051	0.9912771	-0.11202999	0.99226993	-0.1950954	-0.056868758	-0.08390762	-0.18418218	0.0451107	-0.2957998	-0.089839466	2.279054	-0.07589367	-0.122633316	1.5947398	-0.14797598	-0.03613246	0.039885487	0.67624325	0.54941785	-0.16494651	-0.34538338	-0.41156563	0.26991087	-0.13723814	-0.11962693	0.15875646	-0.33887324	-0.30262887	-0.042804264	-0.16321361	-0.44857836	-0.5608444	-0.5550966	-0.6824642	0.59972924	13	1	6	12916.06387226	2753.71856287
79919	-0.24003834	-0.06840378	-0.2627132	-0.025554517	-0.13304362	-0.14871502	-0.236191	-0.24399534	-0.019502051	-0.25665823	-0.11202999	-0.3303358	-0.1950954	-0.056868758	-0.119556986	-0.18418218	-0.07589315	-0.38116238	-0.089839466	-0.21320143	-0.07589367	-0.122633316	-0.36789426	0.3860174	-0.03613246	-0.06781509	-0.7258589	-0.16182892	-0.16494651	5.048616	-0.9478281	-0.23477802	-0.36079162	-0.11962693	-0.86534894	0.56631714	-0.33407077	-0.042804264	-0.2991477	0.17620663	-0.8529499	0.11981545	-0.9405122	1.9431269	1	6	3	12918.92857143	4644.18571429
79920	-0.24003834	-0.06840378	-0.2627132	-0.025554517	-0.13304362	-0.14871502	-0.236191	-0.24399534	-0.019502051	-0.25665823	-0.11202999	-0.3303358	-0.1950954	-0.056868758	-0.119556986	-0.18418218	0.6042777	-0.38116238	-0.089839466	-0.21320143	-0.07589367	-0.122633316	-0.36789426	-0.14797598	-0.03613246	-0.06781509	-0.7258589	-0.16182892	-0.16494651	2.5569885	-0.93591624	-0.22414243	-0.3610807	-0.115769744	-0.22643088	1.1381333	-0.33203074	-0.042804264	0.13214952	0.42325917	-0.7197637	2.7347763	-0.2534071	1.2355869	1	2	3	12913.61849711	4813.30635838
79921	-0.24003834	-0.06840378	-0.2627132	-0.025554517	-0.13304362	-0.14871502	-0.236191	-0.24399534	-0.019502051	-0.25665823	-0.11202999	-0.3303358	-0.1950954	-0.056868758	-0.119556986	-0.18418218	-0.07589315	-0.38116238	-0.089839466	-0.21320143	-0.07589367	-0.122633316	-0.36789426	-0.14797598	-0.03613246	-0.06781509	-0.6586156	-0.16182892	-0.16494651	1.297235	-0.9448228	-0.116663665	-0.41422215	-0.11962693	-0.24749373	1.0401319	-0.24030375	-0.042804264	-0.25799382	0.4891559	-0.7641299	2.4978757	-0.5023546	1.6948467	1	2	3	12914.09473684	4874.36842105
79923	-0.24003834	-0.06840378	-0.2627132	-0.025554517	-0.13304362	0.53638154	-0.236191	-0.24399534	-0.019502051	-0.25665823	-0.11202999	-0.3303358	-0.1950954	-0.056868758	-0.119556986	-0.18418218	-0.07589315	-0.38116238	-0.089839466	-0.21320143	-0.07589367	-0.122633316	-0.36789426	-0.14797598	-0.03613246	-0.06781509	-0.7258589	-0.16182892	-0.16494651	1.1357712	-0.94031656	7.7808437	-0.39782384	-0.11962693	-0.29036513	1.6493961	3.9555979	-0.0005134465	1.4292902	0.58001554	-0.7424083	0.29533494	0.5573106	1.6728697	0	9	13	12919.64130435	2982.26086957
79924	-0.24003834	-0.06840378	-0.2627132	-0.025554517	-0.13304362	-0.14871502	-0.236191	-0.24399534	-0.019502051	-0.25665823	-0.11202999	-0.3303358	-0.1950954	-0.056868758	-0.119556986	-0.18418218	-0.07589315	-0.38116238	-0.089839466	-0.21320143	-0.07589367	-0.122633316	-0.36789426	-0.14797598	-0.03613246	-0.06781509	-0.7258589	-0.16182892	-0.16494651	1.3509663	-0.94253457	-0.23795582	-0.39440265	-0.11962693	-0.6580024	0.8993285	-0.32442787	-0.042804264	1.1409206	0.5440967	-0.2774405	-0.044127695	-0.040171057	1.0225871	1	6	1	12916.61904762	4733.21428571
79925	-0.24003834	-0.06840378	-0.2627132	-0.025554517	-0.13304362	-0.14871502	-0.236191	-0.24399534	-0.019502051	-0.25665823	-0.11202999	-0.3303358	-0.1950954	-0.056868758	-0.119556986	-0.18418218	-0.07589315	-0.38116238	-0.089839466	-0.21320143	-0.07589367	-0.122633316	-0.36789426	-0.14797598	-0.03613246	-0.06781509	-0.7258589	-0.16182892	-0.16494651	-0.3173605	-0.94831836	-0.23795582	-0.45851275	-0.11962693	-0.70425016	0.41008037	-0.2817279	-0.042804264	-0.32358733	-0.010028316	-0.84433013	2.1336734	-0.77997243	1.1078967	0	2	1	12915.39285714	5101.76785714
79926	-0.24003834	-0.06840378	0.5202012	-0.025554517	-0.13304362	-0.14871502	0.08868757	-0.17812988	-0.019502051	-0.25665823	-0.11202999	-0.3303358	-0.1950954	-0.056868758	-0.119556986	-0.18418218	-0.07589315	-0.38116238	-0.089839466	-0.21320143	-0.07589367	0.8539459	-0.2971921	0.48506173	-0.03613246	0.08809749	0.38840717	-0.16182892	2.6805933	-0.37751374	-0.54993767	-0.23662175	-0.3541401	-0.11962693	-0.06910906	-0.45075455	-0.33833992	-0.042804264	-0.28178704	-0.4950191	-0.43743786	-0.55498016	0.5430215	-0.60369027	8	3	15	12912.68910891	5521.44752475
79927	-0.24003834	-0.06840378	1.3648448	-0.025554517	-0.13304362	-0.14871502	-0.236191	-0.2260149	-0.019502051	-0.25665823	-0.11202999	-0.3303358	-0.1950954	-0.056868758	-0.119556986	-0.18418218	-0.07589315	-0.38116238	-0.089839466	-0.21320143	-0.07589367	-0.122633316	-0.36789426	-0.14797598	-0.03613246	-0.06781509	-0.7258589	-0.16182892	-0.16494651	-0.27685344	-0.6315053	5.0376215	-0.26973847	-0.11962693	0.31205633	-0.09586818	0.44947612	-0.042804264	-0.2253216	-0.427136	-0.42345476	-0.42032725	0.21223205	-0.33896866	4	9	13	12915.75886525	5623.59574468
79928	-0.24003834	-0.06840378	0.94666684	-0.025554517	-0.13304362	-0.14871502	-0.236191	-0.16798665	-0.019502051	0.49954417	-0.11202999	-0.3303358	-0.1950954	-0.056868758	-0.119556986	-0.18418218	-0.07589315	-0.38116238	-0.089839466	-0.21320143	-0.07589367	-0.122633316	-0.35529864	-0.14797598	-0.03613246	-0.06781509	-0.6490977	-0.16182892	0.060481787	-0.3494826	-0.7024047	-0.19282208	-0.45852163	-0.11962693	-0.6728929	-0.43536183	-0.33841005	-0.042804264	-0.3254736	-0.55829823	-0.7721065	-0.6084005	-0.62239254	-0.09260561	4	0	9	12905.35023041	5950.84331797
79929	-0.24003834	-0.06840378	0.0007375299	-0.025554517	-0.13304362	-0.06698526	-0.18221585	-0.23575632	-0.019502051	-0.25665823	-0.11202999	-0.3303358	-0.1950954	-0.056868758	-0.119556986	-0.18418218	-0.07589315	-0.12135947	-0.089839466	-0.21320143	-0.07589367	-0.122633316	-0.36789426	-0.14797598	-0.03613246	-0.06781509	-0.5488363	-0.16182892	-0.16494651	1.621781	-0.48360634	-0.23795582	-0.31651053	-0.11962693	-0.59767437	0.34749916	-0.3382365	-0.042804264	1.1890421	0.3051621	-0.39105588	1.2785121	-0.23398921	2.3524697	1	2	3	12911.46857143	6261.65142857
79930	-0.24003834	-0.06840378	0.33745202	-0.025554517	-0.13304362	-0.14871502	-0.236191	-0.20454082	-0.019502051	-0.25665823	-0.11202999	-0.3303358	-0.1950954	-0.056868758	-0.119556986	-0.18418218	-0.07589315	-0.32509544	-0.089839466	-0.21320143	-0.07589367	-0.122633316	-0.36789426	0.8664021	-0.03613246	-0.06781509	-0.48496082	-0.16182892	-0.16494651	-0.34553176	-0.28331053	-0.23671462	-0.2524164	-0.11962693	-0.09155378	0.35788053	-0.33811226	-0.042804264	1.488656	0.5660835	-0.29606637	-0.49606958	-0.20432954	2.770565	15	6	3	12915.90117647	6281.84941176
79931	-0.24003834	-0.06840378	-0.21053499	-0.025554517	-0.13304362	-0.14871502	-0.1084037	-0.16438225	-0.019502051	-0.25665823	-0.11202999	-0.29525432	-0.1950954	-0.056868758	-0.119556986	-0.18418218	-0.07589315	-0.38116238	-0.089839466	-0.21320143	-0.07589367	-0.122633316	-0.36789426	-0.14797598	-0.03613246	-0.06781509	-0.11070629	-0.16182892	-0.16494651	-0.37751374	-0.5568623	-0.23795582	-0.45802376	-0.11962693	-0.36451027	1.361652	-0.33832973	-0.042804264	0.7550197	1.88305	-0.4508759	-0.57532144	-0.56397235	2.2376027	17	4	3	12916.71428571	6792.36507937
79932	-0.24003834	-0.06840378	0.11146158	-0.025554517	-0.13304362	-0.14871502	-0.236191	-0.19352664	-0.019502051	-0.14195703	-0.11202999	-0.3303358	-0.1950954	-0.056868758	-0.119556986	-0.18418218	-0.07589315	-0.38116238	-0.089839466	-0.21320143	-0.07589367	-0.122633316	-0.36789426	-0.14797598	-0.03613246	-0.06781509	-0.48060596	-0.16182892	-0.16494651	-0.37751374	0.5121274	-0.23795582	-0.23469824	-0.11962693	-0.52653134	-0.4509727	-0.33821237	-0.042804264	-0.3317339	-0.5490779	-0.51418173	-0.56313014	-0.69687605	-0.87756556	0	1	7	12915.48047538	1335.76910017
79933	-0.24003834	-0.06840378	-0.2627132	-0.025554517	-0.13304362	0.8000748	0.24291027	0.19334783	-0.019502051	-0.25665823	-0.11202999	2.1680486	-0.1950954	-0.056868758	-0.119556986	-0.18418218	-0.07589315	-0.16127846	0.04928663	0.38580334	-0.07589367	-0.122633316	0.63963807	-0.14797598	-0.03613246	-0.06781509	1.5765601	1.1446589	-0.054296367	-0.2269921	0.19523247	-0.23795582	-0.33870888	-0.11962693	-0.22950514	-0.17257023	-0.33834776	-0.042804264	-0.25819492	-0.48917907	-0.6393336	-0.5940549	-0.83712137	-0.043987975	13	1	20	12923.92923077	2548.57846154
79934	-0.24003834	-0.06840378	-0.2627132	-0.025554517	-0.13304362	1.9353629	0.05878222	-0.24399534	-0.019502051	-0.25665823	-0.11202999	-0.3303358	-0.1950954	-0.056868758	-0.119556986	-0.18418218	-0.07589315	-0.38116238	-0.089839466	-0.21320143	-0.07589367	-0.122633316	-0.36789426	-0.14797598	-0.03613246	-0.06781509	-0.6453795	-0.16182892	-0.16494651	3.9351296	-0.92912036	-0.0060228133	-0.35989127	-0.11962693	-0.22056036	0.48608267	-0.31823555	-0.042804264	2.104395	0.5253539	-0.75787276	1.2277282	-0.7238999	1.6030713	1	6	3	12922.17910448	2961.49253731
79936	-0.24003834	-0.06840378	5.3278565	-0.025554517	-0.13304362	-0.14871502	-0.10569427	-0.21574485	-0.019502051	-0.25665823	-0.11202999	1.1535659	-0.1950954	-0.056868758	-0.119556986	-0.18418218	-0.07589315	0.7643952	-0.089839466	-0.21320143	-0.07589367	-0.122633316	-0.36789426	2.8487635	-0.03613246	-0.06781509	-0.44905052	1.9437984	-0.16494651	-0.34887913	-0.6619057	-0.23795582	-0.44307688	-0.11962693	0.47686276	-0.42534986	-0.33841005	-0.042804264	-0.038263597	-0.16167131	-0.5223582	0.01983311	-0.38201287	0.072290406	4	2	9	12917.19651741	6347.46268657
79937	-0.24003834	-0.06840378	4.8528094	-0.025554517	-0.13304362	-0.14871502	-0.028942615	-0.23603508	-0.019502051	-0.25665823	-0.11202999	-0.3303358	-0.1950954	-0.056868758	-0.119556986	-0.18418218	0.003138237	0.1837525	-0.089839466	-0.21320143	-0.07589367	-0.122633316	-0.3310411	0.10050419	-0.03613246	-0.06781509	-0.21840952	2.5127516	-0.16494651	0.3133782	-0.3373068	-0.23795582	-0.34901285	-0.11962693	-0.17579617	2.4779966	-0.33462167	-0.042804264	0.64412665	2.2477894	-0.414517	0.7883397	-0.020748507	3.3320284	4	6	9	12917.44966443	6614.74496644
79938	-0.24003834	-0.06840378	-0.2627132	-0.025554517	-0.13304362	-0.14871502	-0.236191	-0.24399534	-0.019502051	-0.25665823	-0.11202999	-0.3303358	-0.1950954	-0.056868758	-0.119556986	-0.18418218	-0.07589315	-0.38116238	-0.089839466	-0.21320143	-0.07589367	-0.122633316	-0.36789426	-0.14797598	-0.03613246	-0.06781509	-0.7258589	-0.16182892	-0.16494651	8.23914	-0.8760649	-0.23795582	-0.3430363	-0.11962693	-0.6852762	5.643444	-0.33841005	-0.042804264	2.2879698	6.803285	0.13409588	0.052101314	-0.2673543	4.6751285	1	6	3	12915.859375	7754.4375
79940	2.0473068	-0.06840378	-0.2627132	-0.025554517	-0.13304362	-0.14871502	2.2854435	-0.0622347	-0.019502051	-0.25665823	-0.11202999	-0.3303358	0.34024298	-0.056868758	0.60056424	-0.18418218	-0.07589315	-0.29944128	-0.089839466	-0.1014019	0.22183889	-0.122633316	1.8154732	-0.14797598	-0.03613246	-0.06781509	2.0454981	-0.16182892	-0.16494651	-0.37751374	1.3903841	-0.23795582	-0.31806004	-0.11962693	0.3106636	-0.4509727	-0.3293992	-0.042804264	-0.32575512	-0.53835875	-0.30011353	-0.5408099	-0.78199625	-0.8329729	7	1	14	12918.77136752	1416.8974359
79941	-0.24003834	-0.06840378	-0.2627132	-0.025554517	-0.13304362	-0.14871502	-0.236191	-0.12670772	-0.019502051	-0.25665823	-0.11202999	-0.3303358	0.049121834	-0.056868758	-0.119556986	-0.18418218	-0.07589315	-0.38116238	-0.089839466	-0.21320143	-0.07589367	-0.122633316	-0.32067043	-0.14797598	-0.03613246	-0.06781509	-0.19610293	-0.16182892	-0.16494651	-0.37751374	0.6084354	-0.23795582	-0.16753331	-0.11962693	-0.57393736	-0.4509727	-0.33841005	-0.042804264	-0.3317339	-0.4594786	-0.56369555	-0.5695806	-0.91458374	-0.728514	0	1	7	12915.91438356	1440.11643836
79942	0.030379573	-0.06840378	-0.2627132	-0.025554517	-0.13304362	1.7446378	-0.006663568	0.062464986	-0.019502051	0.37318397	-0.11202999	2.0892835	-0.05797618	-0.056868758	-0.119556986	-0.18418218	-0.07589315	-0.28002146	-0.089839466	1.1545748	-0.07589367	-0.122633316	1.433751	-0.053956617	-0.03613246	-0.06781509	1.7407105	4.447036	-0.16494651	-0.31685945	-0.029010773	-0.21328294	-0.11869307	-0.11959637	0.29237303	-0.2966436	-0.33668366	-0.042804264	-0.28151217	-0.40419713	-0.56873095	-0.529834	-0.5523973	0.58471847	13	1	20	12917.78205128	2712.91538462
79943	-0.24003834	-0.06840378	-0.2627132	-0.025554517	-0.13304362	2.7869496	-0.063726045	-0.24399534	-0.019502051	-0.25665823	-0.11202999	-0.3303358	1.9707308	-0.056868758	-0.119556986	-0.18418218	-0.07589315	-0.38116238	-0.089839466	-0.21320143	-0.07589367	-0.122633316	-0.36789426	-0.14797598	-0.03613246	-0.06781509	-0.6337697	-0.16182892	-0.16494651	7.0573807	-0.9466065	0.13842309	-0.45585692	-0.11962693	-0.72368824	1.4286021	-0.14147246	-0.042804264	0.1297089	0.7932023	-0.8462998	-0.07248483	-0.83072245	2.1135507	1	6	3	12920.31868132	4676.83516484
79944	-0.24003834	-0.06840378	-0.2627132	-0.025554517	-0.13304362	0.007419118	-0.236191	-0.24399534	-0.019502051	-0.25665823	-0.11202999	-0.3303358	-0.1950954	-0.056868758	-0.119556986	-0.18418218	-0.07589315	-0.38116238	-0.089839466	-0.21320143	-0.07589367	-0.122633316	-0.36789426	-0.14797598	-0.03613246	-0.06781509	-0.63815373	-0.16182892	-0.16494651	2.8932743	-0.94551075	0.07917925	-0.41005734	-0.11895371	-0.29413882	1.1323142	0.20036224	-0.042804264	-0.050392088	0.5025182	-0.73038024	3.3441443	-0.37630993	1.5404963	1	2	3	12914.3220339	5204.68361582
79945	-0.24003834	-0.06840378	-0.2627132	-0.025554517	-0.13304362	-0.14871502	-0.236191	-0.21453027	-0.019502051	0.98780125	-0.11202999	-0.3303358	-0.1950954	-0.056868758	-0.119556986	-0.18418218	0.10662434	-0.38116238	-0.089839466	-0.21320143	-0.07589367	-0.122633316	-0.36789426	-0.14797598	-0.03613246	-0.06781509	-0.45860484	-0.16182892	-0.16494651	0.41536424	-0.46064964	-0.16339736	-0.17427675	-0.11962693	0.2671064	-0.2840134	-0.33841005	-0.042804264	-0.3317339	1.1901274	-0.45105943	0.40784076	0.8815264	-0.03024172	1	3	7	12922.22689076	6968.26890756
79946	-0.24003834	-0.06840378	2.3187993	-0.025554517	-0.13304362	-0.14871502	-0.0064672264	-0.24399534	-0.019502051	-0.11945596	-0.11202999	-0.3303358	-0.1950954	-0.056868758	-0.119556986	-0.18418218	-0.07589315	-0.38116238	-0.089839466	-0.21320143	-0.07589367	-0.122633316	-0.36789426	-0.14797598	-0.03613246	-0.06781509	-0.64565265	0.28533813	-0.16494651	-0.33363828	-0.61517864	3.105295	-0.3370286	-0.11712957	-0.16425478	-0.08617668	-0.14221469	-0.042804264	-0.3317339	0.53078294	-0.4704555	-0.43490565	0.2138899	-0.27189106	4	9	13	12917.4011976	7136.85628743
79947	-0.24003834	-0.06840378	-0.1913689	-0.025554517	-0.13304362	-0.14871502	-0.236191	-0.24399534	-0.019502051	-0.25665823	-0.11202999	-0.3303358	-0.1950954	-0.056868758	-0.119556986	-0.18418218	-0.07589315	-0.38116238	-0.089839466	-0.21320143	-0.07589367	-0.122633316	-0.36789426	0.62486917	-0.03613246	-0.06781509	-0.66215974	-0.16182892	-0.16494651	2.2162704	-0.8874432	-0.23795582	-0.43734887	-0.11881216	-0.43791193	0.13280463	-0.3379774	-0.042804264	-0.043972738	3.9387126	-0.5104717	2.126886	-0.20933196	0.57066107	15	6	3	12916.41880342	7159.62393162
79948	-0.24003834	-0.06840378	0.628482	-0.025554517	-0.13304362	-0.14871502	-0.20712747	-0.22242354	-0.019502051	-0.25665823	-0.11202999	0.5036369	-0.1950954	-0.056868758	-0.119556986	-0.18418218	-0.07589315	-0.19174196	-0.089839466	-0.21320143	-0.07589367	-0.122633316	-0.3177437	-0.14797598	-0.03613246	-0.06781509	0.08267368	-0.16182892	-0.16494651	-0.37751374	0.36831993	-0.12566246	-0.35006753	-0.11690612	0.5089027	-0.23520647	-0.3382582	-0.042804264	-0.26722288	0.9591593	0.24549524	-0.43572864	0.52248275	-0.1552922	4	4	7	12918.35833333	7360.07333333
79949	0.33595756	-0.06840378	-0.2627132	-0.025554517	-0.13304362	-0.14871502	-0.236191	-0.047465093	-0.019502051	-0.25665823	-0.11202999	-0.3303358	-0.1950954	-0.056868758	-0.119556986	-0.18418218	-0.07589315	-0.38116238	-0.089839466	0.11269653	-0.07589367	-0.122633316	0.6414929	-0.14797598	-0.03613246	-0.06781509	0.7622804	-0.16182892	-0.16494651	-0.37751374	0.35963964	-0.23795582	-0.3316193	-0.11962693	-0.6093136	-0.44747132	-0.3353294	-0.042804264	-0.3317339	-0.50566	-0.48620003	-0.5945198	-0.83021235	-0.103748195	9	0	6	12919.69379845	1721.0503876
79950	2.819481	-0.06840378	0.060647916	-0.025554517	-0.13304362	2.1175056	0.6936237	0.32917315	-0.019502051	0.1750887	-0.11202999	-0.106331095	0.6855475	-0.056868758	1.5258907	-0.18418218	-0.07589315	-0.13606583	0.00996818	0.6954658	-0.07589367	-0.122633316	1.4110712	0.55687743	-0.03613246	-0.06781509	1.096866	0.26138064	0.5118461	-0.35580912	-0.015989447	-0.23795582	-0.27955976	-0.11962693	0.041055355	-0.44931608	-0.33839107	-0.042804264	-0.31067038	-0.5421999	-0.49153936	-0.6190441	-0.91823876	-0.6667919	7	1	6	12915.80701754	2003.55639098
79951	-0.24003834	-0.06840378	-0.2627132	-0.025554517	-0.13304362	-0.14871502	-0.236191	0.6330708	-0.019502051	0.01675144	-0.11202999	-0.3303358	1.9464289	-0.056868758	-0.119556986	-0.18418218	-0.07589315	-0.38116238	-0.089839466	-0.21320143	-0.07589367	-0.122633316	0.008961482	-0.14797598	-0.03613246	-0.06781509	-0.49721086	-0.16182892	-0.16494651	-0.37751374	-0.11890827	-0.23795582	-0.36161405	-0.11962693	-0.5402386	-0.2724034	-0.33841005	-0.042804264	-0.22860065	-0.4319557	-0.63531417	-0.60510916	-0.9301514	0.14276649	0	0	4	12919.47404844	2335.49134948
79953	-0.24003834	-0.06840378	-0.21127334	-0.025554517	-0.13304362	3.9839482	-0.236191	-0.24399534	-0.019502051	-0.25665823	-0.11202999	-0.3303358	-0.1950954	-0.056868758	0.18802002	1.7218075	-0.07589315	-0.38116238	-0.089839466	-0.050229046	-0.07589367	-0.122633316	0.16063915	-0.14797598	-0.03613246	-0.06781509	-0.35109234	-0.16182892	-0.16494651	5.2476454	-0.8389132	-0.23633663	-0.41002968	-0.11962693	-0.49743995	-0.43898576	-0.33563775	-0.042804264	-0.3317339	-0.37710568	-0.433538	1.7397357	-0.41576165	-0.07257508	1	2	3	12922.09285714	5425.01428571
79955	-0.24003834	-0.06840378	-0.2627132	-0.025554517	-0.13304362	-0.14871502	-0.236191	-0.22521576	-0.019502051	-0.25665823	-0.11202999	-0.17581975	-0.1950954	-0.056868758	-0.119556986	-0.18418218	-0.07589315	-0.38116238	-0.089839466	-0.21320143	-0.07589367	-0.122633316	-0.36789426	-0.14797598	-0.03613246	-0.06781509	-0.7098314	-0.16182892	-0.16494651	-0.37751374	-0.90798765	-0.14502242	0.1281515	-0.06095516	-0.09247481	-0.44609398	2.9145887	-0.042804264	-0.22594543	-0.565353	-0.7978405	-0.5367827	-0.41213655	-0.8670822	0	5	10	12916.51746032	1079.57142857
79956	2.5292897	-0.06840378	-0.23947129	-0.025554517	-0.13304362	0.7493364	1.7237107	0.22883503	-0.019502051	-0.25665823	-0.11202999	-0.2737629	0.53764063	-0.056868758	3.2696848	-0.18418218	-0.07589315	-0.30776665	-0.089839466	0.3000884	-0.07589367	0.38245744	2.605396	-0.14797598	-0.03613246	-0.06781509	3.9990532	-0.16182892	-0.16494651	-0.3364218	1.323462	-0.23795582	-0.3521824	-0.11962693	-0.19071412	-0.4509727	-0.24780247	-0.042804264	-0.3317339	-0.35797402	-0.3806215	-0.61096483	-0.9234027	-0.7328974	7	1	14	12919.16071429	1523.90422078
79957	1.9994962	-0.06840378	-0.07231186	-0.025554517	-0.13304362	0.65008146	0.052974056	0.26513782	-0.019502051	0.30047846	-0.11202999	-0.28280562	-0.11685065	-0.056868758	1.7264704	-0.18418218	-0.07589315	-0.31861246	1.4617338	1.128938	-0.07589367	-0.122633316	1.3427784	1.3636546	-0.03613246	-0.06781509	2.4536076	-0.16182892	1.3359678	-0.3472656	-0.021858826	-0.23795582	-0.3758652	-0.11962693	0.8416353	-0.4433002	-0.33841005	-0.042804264	-0.33026364	-0.5238505	-0.4842115	-0.6217108	-0.8925217	-0.73654765	15	7	14	12915.8549747	2048.74536256
79959	0.25761575	-0.06840378	-0.2627132	-0.025554517	-0.13304362	0.37473	-0.236191	0.52102447	-0.019502051	-0.25665823	-0.11202999	0.40836737	-0.003272863	-0.056868758	-0.119556986	-0.18418218	-0.07589315	-0.3073045	-0.089839466	1.2338024	-0.07589367	-0.122633316	1.3037462	-0.14797598	-0.03613246	-0.06781509	2.0304344	-0.10323123	-0.16494651	-0.265327	0.38423592	-0.23795582	-0.3025118	-0.11962693	0.34116516	-0.2899388	-0.33841005	-0.042804264	-0.13652246	-0.37970454	-0.5794975	-0.58046114	-0.5163514	0.15911418	13	1	6	12925.97037037	2581.93518519
79960	1.3495305	-0.06840378	-0.2627132	-0.025554517	-0.13304362	0.19994904	-0.12899677	-0.040321335	-0.019502051	0.57896346	-0.11202999	3.8599668	-0.1950954	0.5646624	-0.119556986	-0.18418218	-0.07589315	-0.35766795	-0.089839466	2.6081696	-0.07589367	-0.122633316	3.3315356	-0.14797598	-0.03613246	-0.06781509	3.450314	12.887532	-0.16494651	-0.13431334	0.24193507	-0.23795582	-0.2212759	-0.11962693	0.52289706	-0.2253396	-0.33756632	-0.042804264	0.005477328	-0.31443983	-0.51121074	-0.51891136	-0.5727768	0.6204393	13	1	20	12918.63580247	2680.07716049
79961	-0.24003834	-0.06840378	-0.2627132	-0.025554517	11.74911	-0.14871502	-0.236191	-0.07278589	-0.019502051	-0.25665823	-0.11202999	-0.3303358	-0.1950954	-0.056868758	-0.119556986	-0.18418218	0.90272474	-0.38116238	-0.089839466	-0.21320143	-0.07589367	-0.122633316	-0.36789426	-0.14797598	-0.03613246	-0.06781509	-0.66893137	-0.16182892	-0.16494651	-0.33283836	-0.6809758	-0.18310587	8.167372	-0.11962693	-0.60751057	-0.30134526	-0.33834073	-0.042804264	-0.07078644	1.6819483	0.06369789	-0.24701029	-0.06517608	0.04355526	10	10	12	12922.64383562	7484.2739726
79962	-0.24003834	-0.06840378	-0.2627132	-0.025554517	-0.13304362	-0.0078062094	-0.236191	-0.21444261	-0.019502051	-0.25665823	-0.11202999	-0.3303358	-0.1950954	-0.056868758	-0.119556986	-0.18418218	-0.07589315	-0.38116238	-0.089839466	-0.21320143	-0.07589367	-0.122633316	-0.36789426	-0.14797598	-0.03613246	-0.06781509	0.2701388	0.08430906	1.6493478	-0.3603654	-0.60934335	0.45138073	-0.39297554	-0.11962693	-0.30888537	-0.4509727	0.14344893	-0.042804264	-0.3317339	-0.046638146	0.12954627	-0.33627555	-0.35028362	-0.6948916	8	9	15	12916.42638623	8126.16634799
79963	-0.24003834	-0.06840378	-0.2627132	-0.025554517	-0.13304362	-0.14871502	-0.236191	-0.24399534	-0.019502051	-0.25665823	-0.11202999	-0.3303358	-0.1950954	-0.056868758	-0.119556986	-0.18418218	-0.07589315	-0.38116238	-0.089839466	-0.21320143	-0.07589367	-0.122633316	-0.3087106	-0.14797598	-0.03613246	-0.06781509	-0.3484684	-0.16182892	-0.16494651	-0.37751374	-0.7515165	-0.23795582	-0.3318135	-0.11962693	-0.7042578	-0.44552892	1.8203256	-0.042804264	-0.3317339	-0.26865533	-0.6104224	-0.56584626	-0.77571297	-0.65447634	3	5	10	12917.71929825	1799.58479532
79964	2.5427988	-0.06840378	-0.2627132	-0.025554517	-0.13304362	2.337914	1.0779067	0.35391036	-0.019502051	-0.25665823	-0.11202999	-0.055773	-0.1950954	-0.056868758	-0.119556986	-0.18418218	-0.07589315	-0.36578423	-0.089839466	0.6398428	-0.07589367	-0.122633316	3.7371383	1.2796023	-0.03613246	-0.06781509	2.4721055	-0.16182892	-0.16494651	-0.24258788	0.41289586	-0.23795582	0.17092916	-0.11962693	0.34318468	-0.43447587	-0.33834615	-0.042804264	-0.32031593	-0.25256363	-0.3859462	-0.5774131	-0.6524687	-0.5001696	7	1	6	12921.36616162	1882.64141414
79965	-0.24003834	-0.06840378	-0.2627132	-0.025554517	-0.13304362	0.09669658	-0.236191	-0.20779984	-0.019502051	-0.0133035565	-0.11202999	-0.3303358	-0.1950954	-0.056868758	-0.119556986	-0.18418218	-0.07589315	-0.38116238	-0.089839466	-0.21320143	-0.07589367	-0.122633316	-0.36789426	-0.14797598	-0.03613246	-0.06781509	-0.7012664	-0.16182892	-0.16494651	-0.37751374	-0.8927038	2.6953626	-0.43710408	-0.11962693	-0.84123766	-0.10796688	13.616146	-0.042804264	-0.2712818	0.015683834	-0.8383653	-0.5946275	-0.58412755	1.3724391	0	5	10	12921.89506173	4578.62345679
79966	-0.24003834	-0.06840378	-0.2627132	-0.025554517	-0.13304362	0.18617277	-0.236191	-0.21663606	-0.019502051	-0.25665823	-0.11202999	-0.3303358	-0.1950954	-0.056868758	-0.119556986	-0.18418218	0.71454746	-0.38116238	-0.089839466	-0.21320143	-0.07589367	-0.122633316	-0.36789426	-0.14797598	-0.03613246	-0.06781509	-0.665136	-0.16182892	-0.16494651	0.112959	-0.8479754	4.123283	0.09452534	-0.08172936	-0.047664247	-0.40685013	2.3309994	-0.042804264	-0.31375736	-0.5083183	-0.54365665	1.1302905	0.43388456	-0.6497236	16	9	13	12922.81443299	5359.57731959
79967	-0.24003834	-0.06840378	0.18706463	-0.025554517	-0.13304362	-0.14871502	-0.037796285	-0.23532055	-0.019502051	-0.25665823	-0.11202999	-0.3303358	-0.1950954	-0.056868758	-0.119556986	-0.18418218	-0.07589315	-0.38116238	-0.089839466	-0.21320143	-0.07589367	-0.122633316	-0.36789426	-0.14797598	-0.03613246	-0.06781509	-0.6392663	-0.16182892	-0.16494651	0.015921185	-0.86163014	-0.09094247	-0.3707705	-0.11962693	-0.5915195	-0.4508555	0.71538407	-0.042804264	-0.3317339	-0.5681767	-0.61812747	0.58333313	-0.65776175	-0.6957396	1	2	10	12921.89716312	5482.37234043
79970	5.8019195	-0.06840378	-0.2627132	-0.025554517	-0.13304362	1.9682491	0.8961359	0.18126033	-0.019502051	-0.25665823	-0.11202999	0.27928683	0.8400203	-0.056868758	-0.119556986	-0.18418218	-0.07589315	-0.34081376	-0.089839466	1.4415562	0.028099103	1.3004974	2.7395873	-0.14797598	-0.03613246	-0.06781509	3.3880298	-0.16182892	-0.16494651	-0.37751374	1.365626	-0.23795582	-0.037450537	-0.11962693	0.96819526	-0.4509727	-0.33841005	-0.042804264	-0.3317339	-0.3325088	-0.37139446	-0.60306317	-0.839952	-0.6411869	7	1	14	12920.11551155	1665.82838284
79971	0.024118178	-0.06840378	1.0491956	-0.025554517	-0.13304362	0.80846435	-0.236191	-0.23970294	-0.019502051	-0.14260381	-0.11202999	-0.3303358	-0.00884666	-0.056868758	-0.119556986	-0.18418218	-0.07589315	-0.38116238	-0.089839466	-0.21320143	-0.07589367	0.17867365	1.0847862	-0.14797598	-0.03613246	-0.06781509	1.2146194	0.47844586	-0.16494651	-0.37078574	0.6295914	-0.23795582	-0.20206694	-0.11962693	0.49060956	-0.43549857	-0.33841005	-0.042804264	-0.32830232	-0.24837048	-0.35796034	-0.5852483	-0.61779344	-0.48729113	9	1	6	12924.5137457	1777.03264605
79972	-0.15864015	-0.06840378	0.06477332	-0.025554517	-0.13304362	2.4963987	1.8231255	0.3783895	-0.019502051	0.86674875	-0.11202999	2.0844324	0.011008845	-0.056868758	-0.119556986	-0.18418218	-0.07589315	0.08722127	-0.089839466	0.7763108	-0.07589367	-0.122633316	1.934766	2.8805559	-0.03613246	-0.06781509	3.0496557	1.3157284	-0.16494651	-0.32841945	0.08870948	-0.23795582	-0.22308885	-0.11962693	0.13311763	-0.4480766	-0.084783025	-0.042804264	-0.3317339	-0.49585223	-0.6500646	-0.61987305	-0.89974314	-0.64487535	13	1	20	12919.66597938	2440.91752577
79973	-0.24003834	-0.06840378	-0.2627132	-0.025554517	-0.13304362	-0.14871502	-0.0026527056	-0.08602683	-0.019502051	-0.25665823	-0.11202999	0.60628796	-0.1950954	-0.056868758	-0.119556986	-0.18418218	-0.07589315	0.13761924	-0.089839466	-0.14408334	-0.07589367	-0.122633316	0.37582958	-0.14797598	-0.03613246	-0.06781509	0.76715857	0.2168631	-0.16494651	0.35870755	-0.3193658	-0.23795582	-0.3511799	-0.11962693	-0.31496724	-0.4452523	-0.33841005	-0.042804264	-0.25436386	-0.5328042	-0.7598523	-0.34824178	-0.9400788	-0.45288354	5	1	4	12920.00770416	2489.17411402
79975	-0.24003834	-0.06840378	-0.2627132	-0.025554517	-0.13304362	-0.14871502	-0.236191	-0.24399534	-0.019502051	0.3916851	-0.11202999	-0.3303358	-0.1950954	-0.056868758	-0.119556986	-0.18418218	0.10217071	-0.38116238	-0.089839466	-0.21320143	-0.07589367	-0.122633316	-0.36789426	-0.14797598	-0.03613246	-0.06781509	-0.7258589	-0.16182892	-0.16494651	3.9044626	-0.9212048	0.19571719	-0.40095365	-0.116915025	-0.16473356	0.8650744	-0.31079316	-0.042804264	1.2406237	0.6746984	-0.83228886	2.9904735	-0.53502977	0.9796838	1	2	3	12926.27586207	3066.86206897
79976	-0.24003834	-0.06840378	0.73128444	-0.025554517	-0.13304362	-0.14871502	-0.236191	-0.24399534	-0.019502051	-0.25665823	-0.11202999	-0.3303358	-0.1950954	-0.056868758	-0.119556986	-0.18418218	-0.07589315	-0.38116238	-0.089839466	-0.21320143	-0.07589367	-0.122633316	-0.36789426	-0.14797598	-0.03613246	-0.06781509	-0.6876981	-0.16182892	-0.16494651	-0.34458482	-0.34705034	-0.22730426	0.021540733	-0.11962693	-0.79303265	-0.4210855	-0.33841005	-0.042804264	-0.07650219	-0.09823883	-0.53542525	-0.005820852	0.23782209	1.0699623	4	3	9	12918.90740741	6159.25
79977	-0.24003834	-0.06840378	8.0672865	-0.025554517	0.09060998	-0.14871502	-0.13348757	-0.13514647	-0.019502051	-0.15820265	-0.11202999	0.93916506	-0.1950954	-0.056868758	-0.119556986	-0.18418218	-0.07589315	0.9268078	-0.089839466	-0.21320143	-0.07589367	-0.122633316	-0.27776265	1.7679412	-0.03613246	-0.06781509	-0.038746603	0.25881782	-0.16494651	-0.37751374	-0.379372	-0.23664178	-0.4418554	-0.11962693	0.1590733	-0.31718335	-0.33816442	-0.042804264	-0.12161786	-0.3011447	-0.46101236	0.17728908	-0.51731515	0.12450959	4	2	9	12924.50843882	6370.15189873
79978	-0.24003834	-0.06840378	-0.2627132	-0.025554517	-0.13304362	-0.14871502	-0.236191	-0.24399534	-0.019502051	-0.25665823	-0.11202999	-0.3303358	-0.1950954	-0.056868758	-0.119556986	-0.18418218	-0.07589315	-0.38116238	-0.089839466	-0.21320143	-0.07589367	-0.122633316	-0.36789426	-0.14797598	-0.03613246	-0.06781509	-0.7258589	-0.16182892	-0.16494651	4.9771543	-0.5511646	-0.17694178	-0.32581347	-0.11962693	-0.32472855	1.1996963	-0.33617193	-0.042804264	-0.17945157	0.35793754	-0.49876782	3.5283792	0.18494615	2.3219247	1	2	3	12920.73684211	6590.16842105
79979	-0.24003834	-0.06840378	-0.2627132	-0.025554517	-0.13304362	-0.14871502	-0.236191	-0.2334849	-0.019502051	-0.25665823	-0.11202999	-0.3303358	-0.1950954	-0.056868758	-0.119556986	-0.18418218	-0.07589315	-0.38116238	-0.089839466	-0.21320143	-0.07589367	-0.122633316	-0.36789426	-0.14797598	-0.03613246	-0.06781509	-0.68990177	-0.16182892	-0.16494651	3.8181546	-0.9413792	-0.23795582	-0.31222773	-0.11822835	0.6644072	-0.3428771	-0.33270586	-0.042804264	-0.14977476	0.046531636	-0.8341522	3.3688092	-0.28723657	-0.23086499	1	2	3	12925.11267606	3140.35211268
79980	-0.24003834	-0.06840378	-0.2627132	-0.025554517	-0.13304362	-0.14871502	-0.236191	-0.24399534	-0.019502051	-0.25665823	-0.11202999	-0.3303358	-0.1950954	-0.056868758	-0.119556986	-0.18418218	-0.07589315	-0.38116238	-0.089839466	-0.21320143	-0.07589367	-0.122633316	-0.36789426	-0.14797598	-0.03613246	-0.06781509	-0.7258589	-0.16182892	-0.16494651	-0.32409436	-0.94682044	-0.23795582	-0.42235768	-0.11962693	0.48718336	0.9126517	-0.33459586	-0.042804264	0.80926895	0.8525442	-0.76673704	1.602108	-0.29487997	0.8092193	0	2	3	12925.24657534	4775.34246575
79981	-0.1389251	-0.06840378	0.014192331	-0.025554517	-0.13304362	-0.14871502	0.97036666	-0.20631954	-0.019502051	-0.25665823	0.49216056	0.9470763	0.35217798	-0.056868758	-0.119556986	-0.18418218	-0.07589315	-0.011881203	14.171553	-0.17022787	-0.07589367	-0.122633316	-0.36789426	2.2321994	-0.03613246	-0.06781509	1.0357437	3.1622143	14.243954	-0.3185816	1.3460101	-0.23714899	-0.1738514	-0.11962693	1.6362891	-0.42994577	-0.33773357	-0.042804264	-0.17399769	0.3806191	1.2131591	0.06389909	1.9212662	-0.40410236	8	7	15	12922.23608018	7906.10467706
79982	-0.24003834	-0.06840378	0.38578066	-0.025554517	-0.13304362	-0.14871502	-0.236191	-0.17052794	-0.019502051	-0.25665823	-0.11202999	-0.3303358	-0.1950954	-0.056868758	-0.119556986	-0.18418218	-0.07589315	-0.38116238	-0.089839466	-0.21320143	-0.07589367	-0.122633316	-0.36789426	-0.14797598	-0.03613246	-0.06781509	-0.45650843	0.06596722	-0.16494651	-0.37751374	-0.83989865	-0.20041706	-0.08313453	-0.11962693	-0.26280165	-0.42511922	-0.33841005	-0.042804264	-0.33018082	-0.3033423	-0.7257028	-0.607444	-0.89994264	-0.25307667	4	1	9	12919.15744681	2106.08085106
79983	-0.24003834	-0.06840378	0.36347345	-0.025554517	-0.13304362	-0.14871502	-0.16921851	-0.17951849	-0.019502051	-0.25665823	-0.11202999	-0.3303358	-0.1950954	-0.056868758	-0.119556986	-0.18418218	-0.07589315	-0.38116238	-0.089839466	-0.21320143	-0.07589367	-0.122633316	-0.16319509	-0.14797598	-0.03613246	-0.06781509	0.2859672	-0.16182892	-0.16494651	-0.37751374	-0.28797057	-0.23774858	-0.42465648	-0.1064417	0.45595357	-0.45001474	-0.33798087	-0.042804264	-0.32496792	-0.536529	-0.45237684	-0.5222919	2.9021263	-0.72460747	4	3	5	12925.27173913	5567.45434783
79984	-0.24003834	-0.06840378	0.79035217	-0.025554517	-0.13304362	-0.14871502	0.17053618	-0.24399534	-0.019502051	0.26947728	-0.11202999	-0.3303358	-0.1950954	-0.056868758	-0.119556986	-0.18418218	-0.07589315	-0.38116238	-0.089839466	-0.21320143	-0.07589367	-0.122633316	-0.20281814	-0.14797598	-0.03613246	-0.06781509	-0.091536336	6.1900144	18.237446	-0.31422472	0.3040551	2.6077323	-0.2795976	-0.11949379	1.1457051	-0.44971102	-0.19753624	-0.042804264	-0.33026135	-0.36573142	0.25983447	-0.090344876	0.8193906	-0.82835835	8	9	15	12925.18994413	8278.02793296
79987	-0.24003834	-0.06840378	-0.19444628	-0.025554517	-0.13304362	-0.14871502	-0.236191	-0.24399534	-0.019502051	-0.25665823	-0.11202999	-0.3303358	-0.1950954	-0.056868758	-0.119556986	-0.18418218	0.07101588	-0.38116238	-0.089839466	-0.21320143	-0.07589367	-0.122633316	-0.36789426	-0.14797598	-0.03613246	-0.06781509	-0.681271	-0.16182892	-0.16494651	3.9194143	-0.9440052	0.16394608	-0.29655844	-0.11472915	-0.26392347	0.4176421	0.96850693	-0.042804264	-0.08908425	0.6083587	-0.72585565	4.508727	-0.52461505	0.8976096	1	2	3	12927.95238095	5259.01754386
79988	-0.24003834	-0.06840378	0.2449249	-0.025554517	-0.13304362	-0.14871502	-0.236191	-0.22224621	-0.019502051	-0.25665823	-0.11202999	-0.3303358	-0.1950954	-0.056868758	-0.119556986	-0.18418218	0.56582266	-0.38116238	-0.089839466	-0.21320143	-0.07589367	-0.122633316	-0.36789426	0.05746643	-0.03613246	-0.06781509	-0.6063332	-0.055560432	-0.16494651	1.6898886	-0.8518954	0.45004794	-0.23637748	-0.11962693	-0.28542596	-0.15015584	-0.3048458	-0.042804264	-0.15425318	-0.23400962	-0.6973199	0.7253991	-0.5028802	0.77715236	16	2	1	12923.7092511	5847.41409692
79989	-0.24003834	-0.06840378	0.55850047	-0.025554517	-0.13304362	0.04045111	1.0835795	-0.2362907	-0.019502051	-0.25665823	0.6397416	-0.15324846	0.47514167	-0.056868758	-0.119556986	1.8973413	-0.07589315	-0.25168338	7.0039687	-0.21320143	-0.07589367	1.4921677	-0.36789426	2.6614714	-0.03613246	-0.06781509	0.9250537	0.09009256	13.204369	1.397701	-0.15301086	-0.23795582	-0.29260808	-0.11685306	0.33837873	-0.44224983	-0.33766314	-0.042804264	-0.3317339	-0.083972454	0.5918054	0.70535684	0.6557676	-0.6725043	8	7	15	12927.91803279	7922.49836066
79991	0.37220165	-0.06840378	7.384858	-0.025554517	-0.13304362	-0.14871502	-0.236191	-0.19707471	-0.019502051	-0.21733424	-0.11202999	-0.3303358	-0.1950954	-0.056868758	-0.119556986	-0.18418218	-0.07589315	-0.38116238	-0.089839466	-0.21320143	-0.07589367	-0.122633316	-0.36789426	-0.14797598	-0.03613246	-0.06781509	0.054089125	7.854278	-0.16494651	-0.36987898	-0.5097357	-0.23795582	-0.14546613	-0.11962693	0.51210725	-0.4509727	-0.31802097	-0.042804264	-0.3317339	-0.32393014	-0.36143613	-0.5798948	-0.75543463	-0.7253652	4	7	9	12925.43707094	1854.21281465
79992	0.09590644	-0.06840378	-0.2627132	-0.025554517	-0.07502944	0.15609846	-0.236191	0.42231295	-0.019502051	2.1112516	-0.11202999	-0.30959803	-0.14095512	-0.056868758	-0.119556986	-0.18418218	-0.07589315	-0.3579005	-0.089839466	0.24868947	-0.07589367	-0.122633316	1.0350161	-0.14797598	-0.03613246	-0.06781509	1.0761535	0.32266882	0.32387027	-0.36203852	0.32242543	-0.23795582	-0.2775437	-0.118960746	-0.06646554	-0.347159	-0.338362	-0.042804264	-0.25725007	-0.44703758	-0.4711836	-0.5688297	-0.56759804	-0.2918508	3	1	6	12923.2278481	2222.70253165
79994	-0.24003834	-0.06840378	0.6225704	-0.025554517	-0.13304362	-0.14871502	-0.236191	-0.15879236	-0.019502051	-0.13345993	-0.11202999	-0.3303358	-0.1950954	-0.056868758	-0.119556986	-0.18418218	-0.07589315	-0.38116238	-0.089839466	-0.21320143	-0.07589367	-0.122633316	-0.36789426	-0.14797598	-0.03613246	-0.06781509	-0.3532184	-0.16182892	-0.16494651	-0.37751374	-0.44274592	-0.23287134	-0.30204755	-0.11962693	-0.7188421	-0.25660133	-0.06554021	-0.042804264	2.2035716	-0.12105793	-0.50304514	-0.42129382	0.22057572	0.957397	4	6	3	12920.93125	6128.8875
79995	-0.24003834	-0.06840378	-0.2627132	-0.025554517	-0.13304362	-0.14871502	-0.236191	-0.15966348	-0.019502051	-0.25665823	-0.11202999	-0.3303358	-0.1950954	-0.056868758	-0.119556986	-0.18418218	-0.07589315	-0.38116238	-0.089839466	-0.21320143	-0.07589367	-0.122633316	-0.36789426	-0.14797598	-0.03613246	-0.06781509	-0.7258589	-0.16182892	-0.16494651	2.608101	-0.9469026	0.1518141	-0.4312323	-0.11962693	-0.68919116	1.5441488	-0.28567967	-0.042804264	0.26218805	0.74662167	-0.76706845	0.56142306	-0.57118744	2.170419	1	6	3	12927.95049505	4735.91089109
79996	-0.24003834	-0.06840378	-0.2627132	-0.025554517	-0.13304362	-0.14871502	0.042861093	-0.24399534	-0.019502051	-0.25665823	-0.11202999	-0.3303358	-0.1950954	-0.056868758	-0.119556986	-0.18418218	-0.07589315	-0.38116238	-0.089839466	-0.21320143	-0.07589367	-0.122633316	-0.36789426	-0.14797598	-0.03613246	-0.06781509	-0.6992293	-0.16182892	-0.16494651	5.6668797	-0.94841105	-0.23012643	0.06832911	-0.11962693	-0.4527838	0.09270475	-0.21826693	-0.042804264	-0.31123766	0.18527548	-0.8097041	3.3507223	-0.57130635	0.4753153	1	2	3	12922.34782609	5145.37681159
79997	-0.24003834	-0.06840378	1.4269009	-0.025554517	-0.13304362	-0.14871502	0.13291593	-0.22798328	-0.019502051	-0.25665823	-0.11202999	-0.3303358	-0.1950954	-0.056868758	-0.119556986	-0.18418218	-0.07589315	-0.38116238	-0.089839466	-0.21320143	-0.07589367	-0.122633316	-0.36789426	-0.14797598	-0.03613246	-0.06781509	-0.36958945	-0.012921843	0.023674015	-0.25761083	-0.6879704	5.592952	-0.36395386	-0.11962693	0.8324341	-0.40745774	0.20628336	-0.042804264	-0.3317339	-0.19548649	0.068851516	-0.24463083	-0.06437924	-0.7310148	4	9	13	12924.94666667	8154.74
79998	5.3194356	-0.06840378	-0.2627132	-0.025554517	-0.06780896	0.47531354	1.7014447	0.12631777	-0.019502051	-0.25665823	-0.11202999	0.2971961	2.9743931	-0.056868758	1.513211	-0.18418218	-0.05121072	1.0597472	-0.089839466	0.3526749	0.19490433	-0.122633316	0.8302862	-0.14797598	-0.03613246	-0.06781509	1.9991704	-0.16182892	-0.16494651	-0.36903304	1.0888101	-0.23795582	-0.39593473	-0.11962693	0.27842015	-0.4509727	-0.33816668	-0.042804264	-0.3317339	-0.5717169	-0.48350126	-0.5977917	-0.8641957	-0.87813365	7	1	14	12922.57417582	1234.25412088
79999	-0.24003834	-0.06840378	-0.2627132	-0.025554517	-0.13304362	-0.04113272	-0.10678087	-0.20438631	-0.019502051	-0.25665823	-0.11202999	-0.3303358	-0.1950954	-0.056868758	-0.119556986	-0.18418218	-0.07589315	-0.38116238	-0.089839466	-0.21320143	-0.07589367	-0.122633316	-0.017914992	-0.14797598	-0.03613246	-0.06781509	1.8838339	-0.16182892	-0.16494651	-0.35807326	0.7664915	-0.23795582	0.103732064	-0.11962693	-0.12267662	-0.4509727	-0.32753614	-0.042804264	-0.3317339	-0.33576906	-0.73556614	-0.5754013	-0.9431011	-0.85572857	3	1	6	12927.94378698	1632.76331361
80000	0.42557594	0.6583619	-0.09306453	-0.025554517	-0.13304362	3.4191327	0.023851177	0.7406308	-0.019502051	0.64107597	-0.11202999	0.43742567	-0.1950954	-0.056868758	-0.119556986	-0.18418218	-0.07589315	-0.19908945	-0.089839466	4.0344715	-0.07589367	2.3802588	4.501306	0.0973033	-0.03613246	-0.06781509	5.2844725	-0.16182892	-0.16494651	-0.3535854	1.1697543	-0.23795582	-0.2340367	-0.11962693	0.008471573	-0.44517457	-0.33841005	-0.042804264	-0.32403746	-0.45779634	-0.53133196	-0.6034793	-0.83073527	-0.62137777	14	1	6	12931.02392344	2375.5199362
80001	-0.24003834	-0.06840378	-0.2627132	-0.025554517	-0.13304362	2.139378	-0.236191	-0.22416234	-0.019502051	0.6271035	-0.11202999	-0.3303358	-0.1950954	-0.056868758	-0.119556986	-0.18418218	-0.07589315	-0.38116238	-0.089839466	-0.21320143	-0.07589367	0.109960206	-0.36789426	-0.14797598	-0.03613246	-0.06781509	-0.7258589	-0.16182892	-0.16494651	4.632918	-0.9264016	7.529124	-0.44462338	-0.113459915	-0.5422036	0.30732587	3.5547569	-0.042804264	-0.15858877	0.3625435	-0.8589923	0.84555334	0.06353095	0.6334155	1	9	13	12932.00877193	3339.50877193
80002	-0.24003834	-0.06840378	-0.2627132	-0.025554517	-0.13304362	-0.14871502	-0.236191	-0.24399534	-0.019502051	-0.25665823	-0.11202999	-0.3303358	-0.1950954	-0.056868758	-0.119556986	-0.18418218	-0.07589315	-0.38116238	-0.089839466	-0.21320143	-0.07589367	-0.122633316	-0.36789426	-0.14797598	-0.03613246	-0.06781509	-0.7258589	-0.16182892	-0.16494651	-0.37751374	-0.948924	9.288337	-0.31864282	-0.11962693	-0.77851474	-0.4509727	8.396083	-0.042804264	-0.3317339	-0.57410574	-0.7814099	-0.4846763	0.53624845	-0.82157075	0	9	13	12929.9	5661.525
80003	-0.24003834	-0.06840378	-0.2627132	-0.025554517	-0.13304362	-0.14871502	0.5705019	0.8352092	-0.019502051	-0.25665823	-0.11202999	0.40982607	0.12241023	-0.056868758	-0.119556986	-0.18418218	0.645658	-0.3138354	-0.089839466	-0.21320143	-0.07589367	-0.122633316	-0.32926178	-0.14797598	-0.03613246	-0.06781509	-0.32355207	-0.16182892	-0.16494651	-0.35772574	-0.9450002	4.037765	0.6719983	-0.11962693	-0.6581673	0.11769766	7.1125107	-0.042804264	-0.13266513	-0.32135138	-0.7153171	-0.49964675	-0.3827665	-0.21585715	5	5	10	12926.28621908	5678.16961131
80005	-0.24003834	-0.06840378	-0.2627132	-0.025554517	-0.13304362	-0.14871502	-0.236191	-0.24399534	-0.019502051	-0.25665823	-0.11202999	-0.3303358	-0.1950954	-0.056868758	-0.119556986	-0.18418218	-0.07589315	-0.38116238	-0.089839466	-0.21320143	-0.07589367	-0.122633316	-0.36789426	-0.14797598	-0.03613246	-0.06781509	-0.6084221	-0.16182892	-0.16494651	-0.28632602	-0.8545997	-0.11945411	-0.433788	-0.11962693	-0.71764886	0.1261468	0.7175337	-0.042804264	0.43253502	2.3198643	-0.59160703	-0.49719852	0.03887118	1.0367626	0	4	7	12927.06451613	7155.32258065
80006	-0.24003834	-0.06840378	-0.2627132	-0.025554517	-0.13304362	-0.040616576	-0.024149071	-0.11867829	-0.019502051	-0.25665823	-0.11202999	2.26223	-0.1950954	-0.056868758	-0.119556986	-0.18418218	-0.07589315	1.1677028	-0.089839466	-0.21320143	-0.07589367	-0.122633316	0.00053946604	1.6021392	-0.03613246	-0.06781509	-0.291432	-0.16182892	-0.16494651	-0.3535949	-0.40959924	-0.14842986	-0.43508658	-0.11962693	0.76163274	0.43337047	-0.33454335	-0.042804264	0.6751212	4.1921196	-0.084766895	-0.5774501	0.35299522	0.67561334	5	4	7	12927.03752759	7212.61368653
80007	-0.24003834	-0.06840378	0.72578084	-0.025554517	-0.13304362	-0.14871502	-0.236191	-0.24399534	-0.019502051	-0.25665823	-0.11202999	-0.3303358	-0.1950954	-0.056868758	-0.119556986	0.21012013	-0.07589315	-0.38116238	-0.089839466	-0.21320143	-0.07589367	-0.122633316	-0.36789426	-0.14797598	-0.03613246	-0.06781509	-0.34806672	-0.16182892	-0.16494651	-0.37751374	-0.28560188	-0.20920172	-0.2474718	-0.11962693	-0.6859269	0.7130833	-0.33804265	-0.042804264	-0.09962442	3.3913488	0.30661762	-0.40055576	-0.29276428	2.0156918	6	4	3	12944.2016129	7629.03225806
80009	-0.24003834	-0.06840378	2.1717608	-0.025554517	-0.13304362	-0.14871502	-0.236191	-0.24399534	-0.019502051	-0.25665823	-0.11202999	-0.3303358	-0.1950954	-0.056868758	-0.119556986	-0.18418218	-0.07589315	-0.38116238	-0.089839466	-0.21320143	-0.07589367	-0.122633316	-0.36789426	-0.14797598	-0.03613246	-0.06781509	-0.47914192	1.2428925	-0.16494651	-0.37751374	0.077546544	-0.23795582	-0.39297307	-0.11962693	-0.74950504	-0.4509727	-0.33510983	-0.042804264	-0.3317339	-0.5740451	-0.56323534	-0.5667529	-0.88571185	-0.87590396	13	1	9	12929.24050633	1336.83544304
80010	1.4910522	-0.06840378	-0.22716653	-0.025554517	-0.13304362	2.4584658	0.53393626	-0.09613948	-0.019502051	-0.25665823	-0.11202999	-0.2565778	0.029452275	-0.056868758	-0.029989854	-0.18418218	-0.03584329	-0.35104933	-0.089839466	0.16808128	-0.07589367	-0.122633316	1.4701278	-0.14797598	-0.03613246	-0.06781509	3.7799182	-0.16182892	-0.16494651	-0.35255137	1.2429587	-0.23795582	-0.36464947	-0.11962693	0.12561698	-0.4509727	-0.33841005	-0.042804264	-0.3317339	0.003263795	-0.5009914	-0.6139183	-0.87570846	-0.7135254	7	1	14	12931.8463035	1651.61478599
80011	3.2178075	3.5044403	-0.2627132	-0.025554517	-0.13304362	2.6416016	0.91415745	0.91101265	-0.019502051	-0.22792223	-0.11202999	-0.047905266	3.394944	-0.056868758	-0.119556986	-0.18418218	-0.07589315	-0.31411827	0.07824273	2.0710464	-0.07589367	-0.122633316	2.9660807	3.0941794	-0.03613246	-0.06781509	2.2174907	0.4436309	-0.16494651	2.9891503	0.230051	-0.23795582	-0.11230758	-0.11962693	-0.4828075	-0.4312128	-0.3383265	-0.042804264	-0.32852656	-0.42720455	-0.48315814	-0.0050246934	-0.88428646	-0.4865634	14	2	6	12926.83768913	1947.82530949
80012	-0.24003834	-0.06840378	-0.12465036	-0.025554517	-0.13304362	0.06165517	0.29680476	-0.22741035	-0.019502051	-0.25665823	-0.11202999	-0.3303358	-0.1950954	-0.056868758	-0.119556986	-0.18418218	1.5607265	-0.38116238	-0.089839466	-0.21320143	-0.07589367	-0.122633316	-0.36789426	-0.14797598	-0.03613246	-0.06781509	-0.5760227	-0.16182892	-0.16494651	0.97151923	-0.9063255	4.114163	-0.42260024	-0.11962693	-0.5491357	-0.08048409	9.171904	-0.042804264	-0.17292929	-0.057906017	-0.8476882	0.65066296	-0.6647498	0.5756149	16	5	10	12932.27118644	4610.03728814
80014	-0.24003834	-0.06840378	-0.2627132	-0.025554517	-0.13304362	-0.14871502	-0.236191	-0.19376859	-0.019502051	0.0780022	-0.11202999	-0.3303358	-0.1950954	-0.056868758	-0.119556986	-0.18418218	-0.07589315	-0.38116238	-0.089839466	-0.21320143	-0.07589367	-0.122633316	-0.36789426	-0.14797598	-0.03613246	-0.06781509	-0.6966542	-0.16182892	-0.16494651	-0.37751374	-0.53056854	-0.2377829	-0.36376587	-0.11837049	0.60477084	0.7133042	-0.3383412	-0.042804264	0.10678316	2.6000307	-0.38509497	-0.46437168	0.46803758	0.7061592	0	4	7	12933.03401361	6976.31292517
80016	-0.24003834	-0.06840378	-0.053477753	-0.025554517	-0.13304362	-0.14871502	0.088004306	-0.18492416	-0.019502051	1.0760423	-0.11202999	-0.3303358	-0.1950954	-0.056868758	-0.119556986	-0.18418218	-0.07589315	-0.38116238	-0.089839466	-0.21320143	-0.07589367	-0.122633316	-0.36789426	1.6335983	-0.03613246	-0.06781509	-0.4703525	-0.048813123	3.2286577	-0.33078936	0.053298865	-0.23795582	-0.25771463	-0.10907358	2.4528408	-0.44750226	-0.32331333	-0.042804264	-0.30952594	-0.13005707	0.11979782	2.3748033	0.64230686	-0.75072277	8	2	15	12926.8161435	8307.12556054
80017	-0.24003834	-0.06840378	5.1105	-0.025554517	-0.13304362	-0.14871502	-0.236191	-0.15793762	-0.019502051	-0.25665823	-0.11202999	-0.3303358	-0.1950954	-0.056868758	-0.119556986	-0.18418218	-0.07589315	-0.38116238	-0.089839466	-0.21320143	-0.07589367	-0.122633316	-0.36789426	-0.14797598	-0.03613246	-0.06781509	0.7645336	3.4303243	-0.16494651	-0.37751374	0.768387	-0.23795582	-0.41775385	-0.11962693	-0.12196575	-0.4509727	-0.26263893	-0.042804264	-0.3317339	-0.57410574	-0.66592276	-0.60162896	-0.94862145	-0.8606825	4	1	9	12930.74897119	1169.77777778
80018	1.2342484	-0.06840378	5.754841	-0.025554517	-0.13304362	0.25766334	0.0025882784	-0.11206884	-0.019502051	0.61834675	-0.11202999	-0.2738921	-0.1950954	-0.056868758	0.16874799	-0.18418218	-0.07589315	-0.25619096	0.028354254	-0.21320143	-0.07589367	-0.122633316	-0.24903223	-0.14797598	-0.03613246	-0.06781509	0.326525	4.069047	0.73200125	-0.35051578	-0.55717605	-0.23795582	-0.32188198	-0.11962693	-0.77407324	-0.44941851	-0.33841005	-0.042804264	-0.3261531	-0.5134981	-0.54876524	-0.6212759	-0.8968577	-0.7170025	4	0	9	12933.90733057	2027.90318119
80019	0.22113706	-0.06840378	-0.17312708	-0.025554517	-0.13304362	1.8854946	-0.1725234	1.256985	-0.019502051	0.47697443	-0.11202999	0.6860289	0.10115936	-0.056868758	-0.119556986	-0.18418218	-0.07589315	0.20450607	-0.089839466	4.0468655	-0.07589367	-0.122633316	6.247028	0.03359369	-0.03613246	-0.06781509	4.354005	-0.10181787	-0.16494651	-0.36988932	0.7659119	-0.23795582	-0.4046178	-0.11962693	0.1287508	-0.39868143	-0.33765662	-0.042804264	-0.20597613	-0.45288494	-0.536707	-0.6148842	-0.8407083	-0.36947632	14	1	6	12931.95317726	2407.32441472
80020	1.4003055	-0.06840378	-0.2627132	-0.025554517	-0.13304362	4.474827	0.4433386	1.741839	-0.019502051	2.5720854	-0.11202999	3.762059	-0.03286629	-0.056868758	-0.119556986	-0.18418218	-0.07589315	-0.043460537	-0.089839466	9.608223	-0.07589367	-0.122633316	5.8273015	-0.14797598	-0.03613246	-0.06781509	2.0468123	1.1991663	0.60708153	-0.31992733	-0.50096196	-0.18110093	-0.3513936	-0.11962693	0.7075796	-0.3495558	-0.309976	-0.042804264	-0.09617153	-0.45232436	-0.54486966	-0.59285563	-0.57796997	0.182332	14	1	6	12931.0492228	2838.0492228
80021	-0.24003834	-0.06840378	-0.18933114	-0.025554517	-0.13304362	0.121892005	-0.236191	-0.24399534	-0.019502051	-0.25665823	-0.11202999	-0.3303358	-0.1950954	-0.056868758	-0.119556986	-0.18418218	-0.009154172	-0.38116238	-0.089839466	-0.21320143	-0.07589367	-0.122633316	-0.36789426	-0.14797598	-0.03613246	-0.06781509	-0.64526856	-0.16182892	-0.16494651	2.656992	-0.94827616	1.3064176	-0.16272438	-0.11940524	0.008597283	0.5818829	2.1424959	-0.042804264	-0.25911805	0.51653224	-0.60056424	2.6320894	-0.43375975	1.479789	1	9	3	12935.16976744	5342.97906977
80022	-0.24003834	-0.06840378	1.3502543	-0.025554517	-0.13304362	-0.14871502	-0.17258394	-0.11477979	-0.019502051	-0.1653293	-0.11202999	-0.3303358	-0.1950954	-0.056868758	-0.119556986	-0.18418218	-0.07589315	-0.38116238	-0.089839466	-0.21320143	-0.07589367	-0.04823471	-0.36789426	-0.14797598	-0.03613246	-0.06781509	-0.5955339	0.072311155	-0.16494651	-0.36718312	-0.821217	0.05076517	-0.42473242	-0.11962693	0.46246442	0.9522329	-0.17257418	-0.042804264	-0.08852605	0.3629612	-0.6697045	-0.4956766	-0.4093461	2.1472657	4	6	9	12927.24579125	5764.32996633
80023	-0.24003834	-0.06840378	-0.2627132	-0.025554517	-0.13304362	-0.14871502	-0.236191	-0.24399534	-0.019502051	0.09973397	-0.11202999	-0.3303358	-0.1950954	-0.056868758	-0.119556986	-0.18418218	-0.07589315	-0.38116238	-0.089839466	-0.21320143	-0.07589367	-0.122633316	-0.36789426	-0.14797598	-0.03613246	-0.06781509	-0.7258589	-0.16182892	-0.16494651	-0.25146013	-0.8852721	-0.110415466	-0.32418534	-0.11962693	-0.68823296	0.79038984	1.3502814	-0.042804264	-0.12653834	2.153074	-0.43474445	-0.46324518	-0.43319577	0.73326707	1	4	7	12929.05769231	7165.68269231
80024	-0.24003834	-0.06840378	-0.2627132	-0.025554517	-0.13304362	-0.14871502	-0.236191	-0.24399534	-0.019502051	-0.25665823	-0.11202999	-0.3303358	-0.1950954	-0.056868758	-0.119556986	-0.18418218	-0.07589315	-0.38116238	-0.089839466	-0.21320143	-0.07589367	-0.122633316	-0.36789426	-0.14797598	-0.03613246	-0.06781509	-0.6996552	-0.16182892	-0.16494651	0.1738641	-0.8407852	-0.2200659	-0.43421423	-0.11962693	-0.50288945	-0.1284357	-0.33841005	-0.042804264	-0.10644663	3.559156	-0.6231436	1.7931787	-0.4715733	0.61422753	1	6	3	12929.32592593	7264.63703704
80025	-0.24003834	-0.06840378	4.095909	-0.025554517	-0.13304362	-0.14871502	-0.19765095	-0.2348376	-0.019502051	-0.25665823	-0.11202999	-0.3303358	-0.1950954	-0.056868758	-0.119556986	-0.18418218	-0.07589315	-0.36988038	-0.089839466	-0.21320143	-0.07589367	-0.122633316	-0.320993	-0.05233536	-0.03613246	-0.06781509	0.2637509	1.5495766	0.7582512	1.2471762	0.6266578	-0.13501069	-0.15730503	-0.11962693	0.71032983	0.52440625	-0.30638427	-0.042804264	0.115475565	2.8434253	0.70080066	0.9178665	0.48942232	1.3243693	4	4	9	12932.61653272	7566.59012629
80026	-0.24003834	-0.06840378	0.30776548	-0.025554517	-0.13304362	-0.14871502	-0.236191	-0.24399534	-0.019502051	-0.25665823	-0.11202999	-0.3303358	-0.1950954	-0.056868758	-0.119556986	-0.18418218	0.1511037	-0.38116238	-0.089839466	-0.21320143	-0.07589367	-0.122633316	-0.36789426	0.00339224	-0.03613246	-0.06781509	0.0076853773	-0.16182892	7.1956477	-0.3669336	1.0098194	-0.23795582	-0.005580322	-0.11662449	0.879522	-0.4452693	-0.33781213	-0.042804264	-0.32897988	0.5061698	1.0107623	-0.09280216	2.570719	-0.70792514	8	3	15	12930.51574803	7859.68897638
80027	6.2443714	-0.06840378	-0.2627132	-0.025554517	-0.13304362	-0.14871502	0.010408725	-0.08694679	-0.019502051	-0.25665823	-0.11202999	-0.26699924	0.42556715	-0.056868758	0.21534526	-0.18418218	-0.07589315	0.16493678	-0.089839466	-0.1553182	-0.07589367	-0.122633316	0.4096226	-0.14797598	-0.03613246	-0.06781509	1.7997811	-0.16182892	-0.16494651	-0.37751374	1.1339438	-0.23795582	-0.11787461	-0.11962693	-0.7441024	-0.4509727	-0.33837172	-0.042804264	-0.3317339	-0.54824615	-0.50032425	-0.61502934	-0.9454846	-0.87820315	7	1	14	12929.95833333	1254.14772727
80028	-0.24003834	-0.06840378	-0.2627132	-0.025554517	-0.13304362	-0.14871502	0.025380835	-0.004366359	-0.019502051	-0.25665823	-0.11202999	-0.3303358	-0.1950954	-0.056868758	-0.119556986	-0.18418218	-0.07589315	-0.29087833	-0.089839466	-0.21320143	-0.07589367	-0.122633316	-0.05081919	-0.14797598	-0.03613246	-0.06781509	0.598251	-0.16182892	-0.16494651	-0.37751374	-0.029415814	-0.23795582	-0.09619038	-0.11962693	-0.85533947	-0.4509727	-0.2307903	-0.042804264	-0.3317339	-0.35420665	-0.52510595	-0.6197454	-0.9486065	-0.8387056	9	1	8	12929.24186047	1557.79302326
80029	10.235175	0.61418176	-0.2627132	-0.025554517	-0.13304362	3.3642726	0.032664575	0.26267383	-0.019502051	-0.25665823	-0.11202999	-0.3303358	2.9040558	-0.056868758	-0.119556986	-0.18418218	-0.07589315	-0.37339774	-0.089839466	2.2904346	-0.07589367	-0.122633316	3.7468908	-0.14797598	-0.03613246	-0.06781509	2.4112427	-0.16182892	-0.16494651	-0.37751374	-0.04726093	-0.23795582	-0.017205294	-0.11962693	-0.3240672	-0.39219576	-0.338323	-0.042804264	-0.3154933	-0.11069597	-0.34280938	-0.59241694	-0.9176713	-0.33975193	7	1	6	12932.7027027	1906.38820639
80030	2.687066	-0.06840378	-0.2627132	-0.025554517	0.39289218	3.7489104	0.733494	0.35918444	-0.019502051	4.3482566	-0.11202999	1.222415	-0.08975068	0.3580129	0.5202709	-0.18418218	0.15838817	0.025043795	-0.089839466	5.95406	-0.07589367	-0.085406944	3.542996	-0.078497276	-0.03613246	7.512005	2.1632495	1.2548641	-0.11112842	-0.3282309	-0.509176	-0.2052444	-0.4278	-0.11962693	0.29175705	-0.16607067	-0.3257444	-0.042804264	0.7215553	-0.39517093	-0.68734014	-0.5978373	-0.6861852	0.6389353	22	1	29	12927.11524164	2880.60223048
80031	-0.24003834	-0.06840378	-0.2627132	-0.025554517	-0.13304362	0.34046438	-0.024504337	-0.24399534	-0.019502051	-0.0982402	-0.11202999	-0.3303358	-0.1950954	-0.056868758	-0.119556986	-0.18418218	0.020447383	-0.38116238	-0.089839466	-0.21320143	-0.07589367	-0.122633316	-0.36789426	-0.14797598	-0.03613246	-0.06781509	-0.63481975	-0.16182892	-0.16494651	1.3431243	-0.796893	5.9100046	-0.32557046	-0.11962693	-0.1769373	-0.20556909	6.620319	-0.042804264	-0.17122175	-0.01771882	-0.8461511	0.9798953	0.0202043	-0.060699783	0	9	13	12929.05671642	3363.64776119
80032	-0.24003834	-0.06840378	-0.2627132	-0.025554517	-0.13304362	-0.048199914	-0.236191	-0.23465376	-0.019502051	-0.25665823	-0.11202999	-0.3303358	-0.1950954	-0.056868758	-0.119556986	-0.18418218	-0.07589315	-0.38116238	-0.089839466	-0.21320143	-0.07589367	-0.122633316	-0.36789426	-0.14797598	-0.03613246	-0.06781509	-0.5900157	-0.16182892	-0.16494651	4.4395843	-0.9444259	-0.19881445	-0.38984862	-0.118658155	-0.32018396	1.0141696	-0.24224275	-0.042804264	-0.089083016	0.6418691	-0.7971035	2.708914	-0.57856864	1.5660211	1	2	3	12927.53658537	4902.48780488
80033	-0.24003834	-0.06840378	-0.2627132	-0.025554517	-0.13304362	-0.14871502	0.047839038	-0.22357592	-0.019502051	-0.25665823	-0.11202999	-0.3303358	-0.1950954	-0.056868758	-0.119556986	-0.18418218	-0.07589315	-0.38116238	-0.089839466	-0.21320143	-0.07589367	-0.122633316	-0.36789426	-0.14797598	-0.03613246	-0.06781509	-0.7258589	-0.16182892	-0.16494651	1.107871	-0.94918096	-0.23795582	-0.4580959	-0.11962693	-0.4816045	0.926884	-0.33620095	-0.042804264	0.14474869	0.64631456	-0.8236898	1.1691526	-0.8313759	1.3377701	1	2	3	12930.9	4976.3
80034	-0.24003834	-0.06840378	-0.2627132	-0.025554517	-0.13304362	-0.034403723	-0.236191	-0.22455885	-0.019502051	-0.25665823	-0.11202999	-0.3303358	-0.1950954	-0.056868758	-0.119556986	-0.18418218	0.39002797	-0.38116238	-0.089839466	-0.21320143	-0.07589367	-0.122633316	-0.36789426	-0.14797598	-0.03613246	-0.06781509	-0.6828582	-0.16182892	-0.16494651	1.8100324	-0.94599056	1.3503054	-0.44664642	-0.11962693	-0.5069148	0.12512909	3.1201556	-0.042804264	-0.28772044	0.026792817	-0.7380088	1.8486385	-0.5792386	0.55104923	1	9	13	12927.86585366	5130.58130081
80037	-0.24003834	-0.06840378	-0.16091546	-0.025554517	-0.13304362	-0.14871502	-0.13882078	-0.24399534	-0.019502051	-0.25665823	-0.11202999	-0.3303358	-0.1950954	-0.056868758	-0.119556986	-0.18418218	-0.07589315	-0.38116238	-0.089839466	-0.21320143	-0.07589367	-0.122633316	-0.36789426	0.838692	-0.03613246	-0.06781509	-0.44552213	-0.16182892	1.804791	-0.33196074	-0.737495	-0.22979353	-0.42062786	-0.11962693	-0.56729513	-0.4509727	-0.088367835	-0.042804264	-0.31274456	0.33333087	0.032829616	-0.3526339	-0.3906185	-0.495926	8	3	15	12927.97461929	8065.41116751
80038	-0.24003834	-0.06840378	-0.2627132	-0.025554517	-0.13304362	-0.14871502	-0.236191	-0.24399534	-0.019502051	-0.25665823	-0.11202999	-0.3303358	-0.1950954	-0.056868758	-0.119556986	-0.18418218	-0.07589315	-0.38116238	-0.089839466	-0.21320143	-0.07589367	-0.122633316	-0.36789426	-0.14797598	-0.03613246	-0.06781509	-0.66181064	-0.16182892	-0.16494651	-0.37751374	-0.9078257	-0.23795582	-0.38013288	-0.11962693	-1.0944664	-0.4509727	-0.22737668	-0.042804264	-0.3317339	-0.51354057	-0.85599273	-0.62397844	-0.94999725	-0.7631463	0	5	2	12932.86486486	1140.90540541
80039	-0.24003834	-0.06840378	-0.2627132	-0.025554517	-0.13304362	-0.14871502	-0.236191	-0.19850984	-0.019502051	-0.25665823	-0.11202999	-0.3303358	-0.1950954	-0.056868758	-0.119556986	-0.18418218	-0.07589315	-0.38116238	-0.089839466	-0.21320143	-0.07589367	-0.122633316	-0.36789426	-0.14797598	-0.03613246	-0.06781509	-0.5573029	-0.16182892	-0.16494651	-0.37751374	-0.54053956	-0.23795582	-0.14701049	-0.11962693	0.046041265	-0.4509727	-0.33841005	-0.042804264	-0.3317339	-0.55289584	-0.51311797	-0.55826753	-0.8898559	-0.8778267	0	7	7	12927.32038835	1375.27184466
80040	-0.17358488	-0.06840378	-0.0936887	-0.025554517	-0.13304362	1.521479	-0.12346294	0.24669234	-0.019502051	-0.25665823	-0.11202999	-0.2021388	-0.1950954	-0.056868758	-0.119556986	-0.18418218	-0.07589315	-0.36216584	-0.089839466	1.7041947	-0.07589367	-0.122633316	2.9489477	0.24335745	-0.03613246	-0.06781509	1.9859872	-0.077658094	0.35174438	-0.37751374	0.14774449	-0.23795582	-0.20583853	-0.11962693	-0.34961748	-0.39312625	-0.33841005	-0.042804264	-0.24134979	-0.1630323	-0.59742326	-0.6062789	-0.87462896	-0.1651673	14	1	6	12930.04779412	2083.73897059
80041	1.0993569	-0.06840378	-0.2627132	-0.025554517	-0.13304362	2.0139713	1.1881766	0.35394922	-0.019502051	0.29592443	-0.11202999	1.7772057	-0.1950954	-0.056868758	0.6813976	-0.18418218	-0.07589315	-0.10280884	-0.089839466	3.4157982	-0.07589367	-0.122633316	2.8451955	-0.14797598	-0.03613246	1.2466347	3.6203036	3.390885	-0.16494651	-0.30978367	-0.28206217	-0.2266528	-0.39761436	-0.11962693	0.35926503	-0.31922504	-0.33750975	-0.042804264	-0.20079799	-0.50762075	-0.6656785	-0.5888456	-0.64990455	0.18801656	13	1	20	12933.23323615	2857.32653061
80042	-0.24003834	-0.06840378	-0.2627132	-0.025554517	-0.13304362	4.5138063	0.05807734	-0.24399534	-0.019502051	-0.25665823	-0.11202999	-0.3303358	-0.1950954	-0.056868758	-0.119556986	-0.18418218	-0.07589315	-0.38116238	-0.089839466	-0.21320143	-0.07589367	-0.122633316	-0.36789426	-0.14797598	-0.03613246	-0.06781509	-0.7258589	-0.16182892	-0.16494651	3.7483737	-0.94838566	-0.15459116	-0.4550571	-0.11962693	-0.6046217	1.3306158	-0.3253741	-0.042804264	-0.25696668	0.49528724	-0.8434695	1.6138333	-0.767449	1.9846396	0	2	3	12932.93333333	4702.15833333
80043	-0.24003834	-0.06840378	-0.2627132	-0.025554517	-0.13304362	-0.14871502	-0.236191	-0.24399534	-0.019502051	-0.25665823	-0.11202999	-0.3303358	-0.1950954	-0.056868758	-0.119556986	-0.18418218	-0.07589315	-0.38116238	-0.089839466	-0.21320143	-0.07589367	-0.122633316	-0.36789426	-0.14797598	-0.03613246	-0.06781509	-0.63999707	-0.16182892	-0.16494651	9.949095	-0.94784737	-0.22524457	-0.18078923	-0.11962693	-0.46538547	0.85220367	-0.06984337	-0.042804264	-0.23643738	0.5736573	-0.79402345	1.192336	-0.49417597	1.2007548	1	2	3	12934.5	5225.3125
80044	-0.24003834	-0.06840378	-0.21458916	-0.025554517	-0.13304362	-0.14871502	-0.236191	-0.19640876	-0.019502051	-0.25665823	-0.11202999	-0.3303358	-0.1950954	-0.056868758	-0.119556986	-0.18418218	-0.07589315	-0.38116238	-0.089839466	-0.21320143	-0.07589367	-0.122633316	-0.13450924	-0.14797598	-0.03613246	-0.06781509	0.65477985	-0.16182892	-0.093219325	-0.37751374	0.19515221	-0.23795582	-0.42197952	-0.11962693	0.2152789	-0.4509727	-0.33814287	-0.042804264	-0.3317339	-0.560218	-0.40502232	-0.54133946	3.4907966	-0.5723456	9	3	5	12930.96774194	5586.47214076
80045	-0.24003834	-0.06840378	0.14729454	-0.025554517	-0.13304362	-0.14871502	-0.15406887	-0.231804	-0.019502051	-0.25665823	-0.11202999	-0.3303358	-0.1950954	-0.056868758	-0.119556986	-0.18418218	0.14400421	-0.38116238	-0.089839466	-0.21320143	-0.07589367	-0.122633316	-0.36789426	-0.14797598	-0.03613246	-0.06781509	-0.6359409	-0.16182892	-0.16494651	2.1187637	-0.6820541	0.6821231	-0.39067602	-0.11962693	-0.5449719	-0.05745708	-0.31508672	-0.042804264	1.0492846	0.04584133	-0.6771151	0.5671933	-0.42631173	1.3374102	1	6	3	12940.01324503	6307.71081678
80046	1.4417742	-0.06840378	-0.2627132	-0.025554517	-0.13304362	0.6593476	-0.236191	-0.17013119	-0.019502051	-0.25665823	-0.11202999	-0.3303358	-0.1950954	-0.056868758	-0.119556986	-0.18418218	-0.07589315	-0.38116238	-0.089839466	-0.21320143	-0.07589367	-0.122633316	1.0243684	-0.14797598	-0.03613246	-0.06781509	2.4348426	-0.16182892	-0.16494651	-0.27702075	1.3908284	-0.23795582	-0.39928654	-0.11962693	0.15413254	-0.4509727	-0.33841005	-0.042804264	-0.3317339	-0.42136586	-0.4656963	-0.5721587	-0.78975976	-0.72240275	7	1	14	12932.46953405	1692.22939068
80047	-0.15988162	-0.06840378	-0.2627132	-0.025554517	-0.13304362	-0.14871502	-0.236191	-0.050222255	-0.019502051	-0.21183081	-0.11202999	-0.3303358	0.01443197	-0.056868758	0.00096970453	-0.18418218	-0.07589315	-0.38116238	-0.089839466	-0.07423481	-0.07589367	-0.122633316	0.0017911406	-0.14797598	-0.03613246	-0.06781509	0.0020060819	-0.16182892	-0.16494651	0.37548974	-0.5902963	-0.23795582	-0.42652425	-0.11962693	-0.9309654	-0.42721772	-0.33832026	-0.042804264	-0.2816512	-0.1636984	-0.67928153	-0.25293437	-0.94999725	-0.23299968	0	2	1	12937.49002217	2057.33481153
80048	1.5796112	-0.06840378	-0.2627132	-0.025554517	-0.13304362	0.7922148	-0.236191	0.6253747	-0.019502051	-0.18540539	-0.11202999	-0.3303358	0.65911055	-0.056868758	-0.119556986	-0.18418218	-0.07589315	-0.38116238	-0.089839466	1.6939882	-0.07589367	-0.122633316	2.036873	-0.14797598	-0.03613246	-0.06781509	0.393264	-0.16182892	-0.16494651	-0.37751374	-0.15323265	-0.23795582	0.07690855	-0.111573085	0.35112694	-0.24782163	-0.33833003	-0.042804264	0.080595225	-0.35696563	-0.50371504	-0.3973656	-0.43034348	0.17524274	14	1	6	12928.8972332	2605.05533597
80049	-0.24003834	-0.06840378	-0.2627132	-0.025554517	-0.13304362	-0.14871502	-0.236191	-0.24399534	-0.019502051	1.7816973	-0.11202999	-0.3303358	-0.1950954	-0.056868758	-0.119556986	-0.18418218	-0.07589315	-0.38116238	-0.089839466	-0.21320143	-0.07589367	-0.122633316	-0.36789426	-0.14797598	-0.03613246	-0.06781509	-0.70402247	-0.16182892	-0.16494651	2.6791625	-0.9388104	2.0480301	-0.21040732	-0.117714494	-0.33562112	0.37944272	0.50781214	-0.042804264	1.0770625	0.7892254	-0.8345952	0.70625955	-0.44835436	0.646404	1	9	3	12933.12962963	3107.69135802
80050	-0.24003834	-0.06840378	-0.2627132	-0.025554517	-0.13304362	-0.14871502	-0.236191	-0.24399534	-0.019502051	-0.25665823	-0.11202999	-0.3303358	-0.1950954	-0.056868758	-0.119556986	-0.18418218	0.16816689	-0.38116238	-0.089839466	-0.21320143	-0.07589367	-0.122633316	-0.36789426	-0.14797598	-0.03613246	-0.06781509	-0.7258589	-0.16182892	-0.16494651	-0.37751374	-0.9479412	4.116869	-0.43381152	-0.10819246	0.3189515	0.44458628	1.1265504	-0.042804264	-0.18693562	0.12900896	-0.71813506	-0.40334636	0.0073833764	0.29543468	16	9	13	12937.35353535	4793.57575758
80051	-0.24003834	-0.06840378	5.845872	-0.025554517	-0.13304362	-0.14871502	-0.236191	-0.16704287	-0.019502051	-0.25665823	-0.11202999	-0.3303358	-0.1950954	-0.056868758	-0.119556986	-0.18418218	-0.07589315	-0.15075625	-0.089839466	-0.21320143	-0.07589367	-0.122633316	-0.36789426	-0.14797598	-0.03613246	-0.06781509	-0.639865	-0.16182892	-0.16494651	-0.36404186	-0.6121492	-0.21436666	-0.46093345	-0.11962693	-0.15297051	-0.3531382	-0.32232684	-0.042804264	-0.29075328	-0.5081121	-0.7261384	-0.56648594	-0.54269576	-0.17676844	4	1	9	12932.11923077	5905.28076923
80052	-0.24003834	-0.06840378	4.3784947	-0.025554517	-0.13304362	-0.14871502	2.715911	-0.1826323	-0.019502051	0.29556966	4.9158983	-0.3303358	-0.1950954	-0.056868758	-0.119556986	-0.18418218	-0.07589315	-0.13105382	1.224872	-0.21320143	-0.07589367	0.3631737	-0.36789426	4.091009	1.2666934	-0.06781509	-0.26315883	1.5685263	3.0570762	-0.37751374	-0.5577203	-0.23795582	-0.45842746	-0.11962693	-0.7224448	-0.4509727	-0.33841005	-0.042804264	-0.3317339	-0.43133458	-0.033451326	-0.5681888	-0.9098844	-0.8064401	15	5	22	12939.71296296	8021.01851852
80053	1.9292442	-0.06840378	-0.2627132	-0.025554517	-0.13304362	-0.14871502	0.4384983	-0.12088687	-0.019502051	-0.25665823	-0.11202999	-0.3303358	1.0882037	-0.056868758	-0.119556986	-0.18418218	-0.07589315	-0.38116238	-0.089839466	-0.21320143	-0.07589367	-0.122633316	0.1289	-0.14797598	-0.03613246	-0.06781509	1.2196373	-0.16182892	-0.16494651	-0.37751374	1.0913393	-0.23795582	-0.23685452	-0.11962693	-0.65261185	-0.4509727	-0.33829504	-0.042804264	-0.3317339	-0.568335	-0.4375966	-0.60562193	-0.7226859	-0.84829265	7	1	14	12934.07792208	1307.68831169
80054	0.39866897	-0.06840378	-0.2627132	-0.025554517	-0.13304362	-0.14871502	-0.236191	-0.19402857	-0.019502051	-0.25665823	-0.11202999	-0.3303358	-0.1950954	-0.056868758	-0.119556986	-0.18418218	-0.07589315	-0.36143547	-0.089839466	-0.109302826	-0.07589367	-0.122633316	1.5022404	-0.14797598	-0.03613246	-0.06781509	1.5612574	-0.16182892	-0.16494651	-0.34550568	0.3963334	-0.23795582	-0.2566526	-0.11962693	-0.15143022	-0.449242	-0.33841005	-0.042804264	-0.31156883	-0.48723596	-0.6030672	-0.61415374	-0.9186432	-0.5799095	7	1	6	12935.39344262	1675.73497268
80055	-0.24003834	-0.06840378	-0.2627132	-0.025554517	-0.13304362	4.6167126	0.0684509	-0.22586478	-0.019502051	-0.25665823	-0.11202999	-0.3303358	0.15171205	-0.056868758	-0.119556986	0.5236982	-0.07589315	-0.38116238	-0.089839466	-0.21320143	-0.07589367	-0.122633316	-0.36789426	-0.14797598	-0.03613246	-0.06781509	-0.49363878	0.62845504	-0.16494651	8.141036	-0.94672686	-0.22118616	-0.33737925	-0.11813385	-0.03395079	1.3938435	-0.31110907	-0.042804264	0.5277669	0.7112622	-0.7446002	2.2116003	-0.46561626	1.6606827	1	2	3	12939.77590361	4845.70843373
80056	-0.24003834	-0.06840378	-0.2627132	-0.025554517	-0.13304362	-0.14871502	-0.236191	-0.24399534	-0.019502051	-0.25665823	-0.11202999	-0.3303358	-0.1950954	-0.056868758	-0.119556986	-0.18418218	-0.07589315	-0.38116238	-0.089839466	-0.21320143	-0.07589367	-0.122633316	-0.36789426	-0.14797598	-0.03613246	-0.06781509	-0.7258589	-0.16182892	-0.16494651	2.6406522	-0.9493277	-0.23795582	-0.4655702	-0.11962693	-0.7674128	0.4383202	-0.32575375	-0.042804264	-0.31477907	0.30552775	-0.8379712	0.41217333	-0.8959261	1.2239649	1	6	3	12934.85344828	5025.30172414
80057	-0.24003834	-0.06840378	-0.2627132	-0.025554517	-0.13304362	-0.14871502	-0.236191	-0.24399534	-0.019502051	-0.25665823	-0.11202999	-0.3303358	-0.1950954	-0.056868758	-0.119556986	-0.18418218	-0.07589315	-0.38116238	-0.089839466	-0.21320143	-0.07589367	-0.122633316	-0.36789426	-0.14797598	-0.03613246	-0.06781509	-0.7258589	-0.16182892	-0.16494651	2.4391677	-0.9493277	-0.23795582	-0.28536206	-0.11962693	-0.76624537	0.28167585	-0.24480407	-0.042804264	-0.31926423	0.20826066	-0.8483134	0.60581803	-0.8873218	0.8621652	1	6	3	12934.01	5058.09
80058	-0.24003834	-0.06840378	0.10306437	-0.025554517	3.5819657	1.8279303	-0.236191	-0.24399534	-0.019502051	-0.25665823	-0.11202999	-0.3303358	-0.1950954	-0.056868758	-0.119556986	-0.18418218	-0.07589315	-0.38116238	-0.089839466	-0.21320143	-0.07589367	-0.122633316	-0.36789426	-0.14797598	-0.03613246	-0.06781509	-0.48082235	-0.16182892	-0.16494651	3.4115224	-0.94513506	-0.23795582	1.3852649	-0.11962693	-0.1628769	0.9229049	1.2187045	-0.042804264	-0.04065841	0.66441584	-0.6662198	1.7241557	-0.68566513	1.7500558	10	2	3	12934.36538462	5292.75
80059	-0.24003834	-0.06840378	4.434249	-0.025554517	-0.13304362	-0.14871502	-0.236191	-0.07912265	-0.019502051	-0.25665823	-0.11202999	-0.3303358	-0.1950954	-0.056868758	-0.119556986	-0.18418218	-0.07589315	-0.38116238	-0.089839466	-0.21320143	-0.07589367	-0.122633316	-0.36789426	-0.14797598	-0.03613246	-0.06781509	-0.65594286	2.5610433	-0.16494651	-0.37751374	-0.6162624	-0.14205393	-0.38941562	-0.11962693	0.066340566	0.22806318	-0.31978723	-0.042804264	-0.17667793	-0.1204313	-0.54126775	-0.41966864	0.21604344	0.52135754	4	3	9	12929.88392857	5747.97321429
80060	-0.24003834	-0.06840378	-0.18770763	-0.025554517	-0.13304362	-0.14871502	-0.236191	-0.24399534	-0.019502051	0.08880333	-0.11202999	-0.3303358	-0.1950954	-0.056868758	-0.119556986	-0.18418218	-0.07589315	-0.38116238	-0.089839466	-0.21320143	-0.07589367	-0.122633316	-0.36789426	-0.14797598	-0.03613246	-0.06781509	-0.6779845	-0.16182892	-0.16494651	1.9724351	-0.5160386	-0.18208194	-0.12326478	-0.11962693	-0.66552657	-0.38580137	-0.3381203	0.15114237	-0.07835399	-0.3639222	-0.6711251	0.9760045	0.17276557	0.20027962	1	2	1	12934.67340067	6093.95959596
80061	-0.24003834	-0.06840378	3.4538567	-0.025554517	-0.13304362	-0.14871502	0.23200297	-0.23710673	-0.019502051	-0.22144614	-0.11202999	-0.29027838	-0.1950954	-0.056868758	-0.119556986	-0.18418218	-0.07589315	-0.24023718	-0.089839466	-0.21320143	-0.07589367	-0.122633316	-0.36789426	-0.14797598	-0.03613246	-0.06781509	-0.30808985	1.1481702	0.0048867897	-0.35889503	-0.36906487	0.41097227	-0.22106075	-0.11962693	-0.09076812	0.99714935	-0.31962502	-0.042804264	0.21921842	0.42392343	-0.46739894	-0.46600115	-0.051937837	1.3210223	4	6	9	12930.82315113	6634.72508039
80063	-0.24003834	-0.06840378	-0.2627132	-0.025554517	-0.13304362	-0.14871502	-0.236191	-0.15026881	-0.019502051	-0.25665823	-0.11202999	-0.3303358	-0.1950954	-0.056868758	-0.119556986	-0.18418218	-0.07589315	-0.38116238	-0.089839466	-0.21320143	-0.07589367	-0.122633316	-0.36789426	-0.14797598	-0.03613246	-0.06781509	0.43506154	-0.16182892	-0.16494651	-0.37751374	-0.19447175	-0.23795582	-0.27528167	-0.11962693	-0.07088153	-0.4509727	-0.33841005	-0.042804264	-0.3317339	0.079178445	-0.5149873	-0.5396064	-0.92966974	-0.84703535	3	1	7	12936.32673267	1391.11881188
80064	-0.24003834	-0.06840378	1.5029018	-0.025554517	-0.13304362	-0.14871502	-0.236191	-0.1523838	-0.019502051	0.33274645	-0.11202999	-0.27747232	-0.1950954	-0.056868758	-0.119556986	-0.18418218	-0.07589315	0.2057944	-0.089839466	-0.21320143	-0.07589367	-0.122633316	-0.36789426	0.2213279	-0.03613246	-0.06781509	-0.36240375	1.314485	-0.16494651	-0.37751374	-0.76335365	-0.1124074	-0.21337548	-0.11962693	0.5446129	-0.39788097	-0.31439072	-0.042804264	-0.32279608	-0.47677428	-0.6719879	-0.53540367	-0.32785073	0.05510262	13	1	9	12934.17445483	5864.47663551
80065	-0.24003834	-0.06840378	3.4071739	-0.025554517	-0.13304362	-0.14871502	-0.236191	-0.18049695	-0.019502051	-0.25665823	-0.11202999	1.6097558	-0.1950954	-0.056868758	-0.119556986	-0.18418218	-0.07589315	-0.24628885	-0.089839466	-0.21320143	-0.07589367	-0.122633316	-0.36789426	-0.14797598	-0.03613246	-0.06781509	-0.5464351	1.4801233	-0.16494651	-0.37751374	-0.61403286	-0.21104051	-0.15004353	-0.11962693	0.6753834	0.09979069	-0.33833802	-0.042804264	-0.10689558	1.7642112	-0.21837772	-0.47776902	0.14494704	0.9341767	4	4	9	12932.21708185	7346.80782918
80066	-0.21958049	-0.06840378	-0.19046263	-0.025554517	-0.13304362	-0.14871502	-0.236191	-0.16259788	-0.019502051	-0.25665823	-0.11202999	-0.3303358	-0.1950954	-0.056868758	-0.119556986	-0.18418218	-0.07589315	-0.38116238	-0.089839466	-0.21320143	-0.07589367	-0.122633316	-0.13742787	0.031766903	-0.03613246	-0.06781509	-0.39515045	-0.16182892	-0.16494651	-0.37751374	-0.19199418	-0.23795582	-0.2150118	-0.11962693	-0.35968882	-0.41023704	-0.33816192	0.0981449	-0.21998478	-0.45134854	-0.5732712	-0.6043123	-0.71158236	-0.40220407	15	1	7	12930.91830065	2165.46405229
80067	-0.24003834	-0.06840378	-0.2627132	-0.025554517	-0.13304362	1.2334337	-0.236191	-0.18723622	-0.019502051	-0.25665823	-0.11202999	-0.3303358	-0.1950954	-0.056868758	-0.119556986	-0.18418218	-0.07589315	-0.38116238	-0.089839466	-0.21320143	-0.07589367	-0.122633316	-0.36789426	-0.14797598	-0.03613246	-0.06781509	-0.7258589	-0.16182892	-0.16494651	1.8516619	-0.9088327	9.513286	-0.2959438	-0.11962693	0.18031704	0.23459537	2.4834542	-0.042804264	-0.08721313	-0.0977757	-0.8160028	1.228061	0.12784825	0.4390099	0	9	13	12939.25373134	3032.11940299
80068	-0.24003834	-0.06840378	-0.2627132	-0.025554517	-0.13304362	0.5497074	-0.236191	-0.23403515	-0.019502051	-0.25665823	-0.11202999	-0.3303358	-0.1950954	-0.056868758	-0.119556986	-0.18418218	-0.07589315	-0.38116238	-0.089839466	-0.21320143	-0.07589367	-0.122633316	-0.36789426	-0.14797598	-0.03613246	-0.06781509	-0.69045514	-0.16182892	-0.16494651	5.0229316	-0.9491024	0.52298373	-0.26683542	-0.11962693	-0.612035	0.3581778	0.26982835	-0.042804264	-0.22177982	0.104915194	-0.8139636	0.7519749	-0.7897081	0.71378636	1	2	3	12934.50220264	5003.78414097
80069	-0.24003834	-0.06840378	-0.2627132	-0.025554517	-0.13304362	-0.14871502	-0.10872663	0.012875109	-0.019502051	-0.25665823	-0.11202999	-0.3303358	-0.05953372	-0.056868758	-0.119556986	-0.18418218	-0.07589315	-0.38116238	-0.089839466	-0.21320143	-0.07589367	-0.122633316	-0.25335816	-0.14797598	-0.03613246	-0.06781509	-0.25150886	-0.16182892	-0.16494651	-0.29274747	0.34426248	-0.23795582	0.32503492	-0.11962693	-0.73685265	-0.4509727	-0.16654475	-0.042804264	-0.32211736	-0.52747047	-0.47829908	-0.5866614	-0.9457727	-0.8496241	20	1	7	12938.91142857	1486.46571429
80070	0.34880698	-0.06840378	3.6657953	-0.025554517	-0.13304362	0.13110048	1.5872692	0.15676315	-0.019502051	0.30075067	-0.11202999	1.9908601	-0.1950954	-0.056868758	-0.119556986	-0.18418218	-0.07589315	-0.08597721	-0.089839466	0.4613496	-0.07589367	-0.122633316	0.72158843	2.528775	-0.03613246	-0.06781509	1.2762343	5.3378687	-0.16494651	-0.32013568	-0.302286	-0.23795582	-0.19819069	-0.11962693	0.14174782	-0.4509727	-0.33753723	-0.042804264	-0.29557958	-0.41783863	-0.62313485	-0.62213117	-0.8015516	-0.53034747	4	1	9	12938.49364791	2455.98548094
80072	-0.24003834	-0.06840378	-0.2627132	-0.025554517	-0.13304362	-0.14871502	-0.236191	-0.20416264	-0.019502051	0.32663053	-0.11202999	-0.3303358	-0.1950954	-0.056868758	-0.119556986	-0.18418218	0.0022241902	-0.38116238	-0.089839466	-0.21320143	-0.07589367	-0.122633316	-0.36789426	-0.14797598	-0.03613246	-0.06781509	-0.67357963	-0.16182892	-0.16494651	-0.37751374	-0.9150955	0.3293545	-0.46418658	-0.11962693	-0.93916905	-0.35822463	7.457541	-0.042804264	-0.22355188	-0.3867443	-0.8555063	-0.6160059	-0.67818445	-0.42890912	0	5	10	12938.29503916	4597.45430809
80074	-0.24003834	-0.06840378	-0.21644549	-0.025554517	0.4698222	-0.08543201	-0.1262693	-0.013971927	-0.019502051	-0.23830418	-0.11202999	-0.2918826	-0.1950954	-0.056868758	-0.119556986	-0.18418218	-0.07589315	-0.34313583	-0.089839466	-0.21320143	-0.07589367	-0.122633316	-0.36789426	0.16045599	-0.03613246	-0.06781509	-0.588833	-0.16182892	-0.09822973	2.6337266	-0.65841025	-0.23110376	-0.092544585	-0.11962693	-0.40376845	0.6872025	-0.338306	-0.042804264	0.25720364	1.0004917	-0.5586291	0.9807519	-0.38244203	1.343122	10	2	3	12942.66084275	6707.58890031
80075	0.34747076	-0.06840378	-0.2627132	-0.025554517	-0.13304362	0.4498876	-0.236191	-0.030606486	-0.019502051	-0.25665823	-0.11202999	-0.3303358	-0.111861244	-0.056868758	-0.119556986	-0.18418218	-0.07589315	-0.37091836	-0.089839466	-0.10485419	-0.07589367	0.38511342	1.0509439	-0.14797598	-0.03613246	-0.06781509	1.0913839	-0.16182892	-0.16494651	-0.37751374	0.74832004	-0.23795582	0.09131653	-0.11962693	0.41485584	-0.4440679	-0.33805928	-0.042804264	-0.32258582	-0.32743084	-0.39133084	-0.60720074	-0.57954425	-0.58475983	7	1	6	12936.98740157	1729.11023622
80076	3.5067134	-0.06840378	-0.2627132	-0.025554517	-0.13304362	0.18668629	-0.185927	-0.15653737	-0.019502051	0.2470398	-0.11202999	-0.19823365	-0.1950954	-0.056868758	-0.119556986	-0.18418218	-0.07589315	-0.38116238	-0.089839466	0.07836699	-0.07589367	-0.122633316	2.3450303	-0.14797598	-0.03613246	-0.06781509	1.7987155	-0.16182892	-0.16494651	-0.30794728	0.08300497	-0.23795582	-0.29598728	-0.11962693	1.3039291	-0.3637843	-0.33841005	-0.042804264	-0.3225681	0.1893179	-0.2975106	-0.5845922	-0.71173024	-0.32496086	7	1	6	12940.09931507	1828.17465753
80077	1.1167098	-0.06840378	0.79071534	-0.025554517	1.9622546	2.8845882	1.0339592	0.46794423	-0.019502051	0.21251631	-0.11202999	-0.18194066	0.4879589	-0.056868758	1.226129	-0.18418218	-0.07589315	-0.31298265	-0.089839466	0.67317903	-0.07589367	-0.122633316	0.90077966	2.196976	-0.03613246	-0.06781509	2.2935443	-0.16182892	0.10637819	-0.37751374	-0.04479059	-0.23795582	1.3075731	-0.11962693	0.44348577	-0.43769893	-0.33744884	-0.042804264	-0.32586285	-0.49858955	-0.39849082	-0.61831236	-0.84429294	-0.6816481	15	10	6	12937.23417722	1984.69936709
80080	-0.24003834	-0.06840378	-0.2627132	-0.025554517	-0.13304362	0.54968196	-0.236191	-0.21251957	-0.019502051	-0.18244843	-0.11202999	-0.3303358	-0.1950954	-0.056868758	-0.119556986	-0.18418218	0.949373	-0.38116238	-0.089839466	-0.21320143	-0.07589367	-0.122633316	-0.36789426	-0.14797598	-0.03613246	-0.06781509	-0.69614804	-0.16182892	-0.16494651	-0.33760315	-0.35740384	9.738666	-0.28786957	-0.11924865	0.3246297	-0.12950675	11.499249	-0.042804264	-0.32324538	-0.28776813	-0.83838224	-0.48998305	1.7450616	-0.71176136	16	9	13	12936.71825397	3382.5952381
80081	-0.24003834	-0.06840378	0.40126038	-0.025554517	-0.13304362	-0.14871502	-0.028675076	-0.24399534	-0.019502051	-0.25665823	-0.11202999	-0.3303358	-0.1950954	-0.056868758	-0.119556986	-0.18418218	-0.07589315	-0.38116238	-0.089839466	-0.21320143	-0.07589367	-0.122633316	-0.36789426	-0.14797598	-0.03613246	-0.06781509	0.07248943	-0.16182892	0.32891428	-0.33965278	0.9373381	-0.22786595	-0.24295618	-0.11962693	0.7174747	-0.43039724	-0.33839035	-0.042804264	-0.28356886	1.1677151	0.85562444	0.22240046	2.7996225	-0.09946679	8	3	5	12939.75875486	7835.43968872
80082	1.541207	-0.06840378	0.2228166	-0.025554517	-0.13304362	0.08907155	-0.236191	1.1631336	-0.019502051	0.3020679	-0.11202999	-0.2930776	0.4522947	-0.056868758	-0.119556986	-0.18418218	-0.07589315	-0.3632865	-0.089839466	0.34238526	-0.07589367	-0.122633316	2.0069745	1.2949022	-0.03613246	-0.06781509	1.4162034	0.30907783	-0.16494651	-0.06114117	0.04681005	-0.23795582	-0.27577978	-0.11962693	-0.04247858	-0.4509727	-0.33698055	-0.042804264	-0.33143255	-0.29892802	-0.49908432	-0.5862949	-0.91217613	-0.6440353	7	1	6	12943.92356688	1932.96178344
80083	-0.24003834	-0.06840378	-0.2627132	-0.025554517	-0.13304362	-0.14871502	-0.236191	-0.24399534	-0.019502051	-0.25665823	-0.11202999	-0.3303358	-0.1950954	-0.056868758	-0.119556986	-0.18418218	-0.07589315	-0.38116238	-0.089839466	-0.21320143	-0.07589367	-0.122633316	-0.36789426	-0.14797598	-0.03613246	-0.06781509	-0.6821126	-0.16182892	-0.16494651	2.687239	-0.6192345	-0.23795582	-0.36186022	-0.11962693	-0.4490811	-0.06998224	-0.33699596	-0.042804264	0.55321085	0.046989184	-0.5127614	1.3562393	0.003251954	1.1209674	1	2	3	12939.96089385	6548.34636872
80084	-0.24003834	-0.06840378	-0.10604013	-0.025554517	-0.13304362	-0.14871502	-0.15747726	-0.24399534	-0.019502051	-0.25665823	-0.11202999	-0.3303358	-0.1950954	-0.056868758	-0.119556986	-0.18418218	-0.07589315	-0.38116238	-0.089839466	-0.21320143	-0.07589367	-0.122633316	-0.36789426	-0.14797598	-0.03613246	-0.06781509	-0.7258589	-0.16182892	-0.16494651	1.3622051	-0.749418	-0.23795582	-0.328267	-0.11962693	-0.61633044	1.076526	-0.33819914	-0.042804264	-0.25168648	0.65047526	-0.65043986	1.5611691	-0.48048094	1.479948	1	2	3	12939.86979167	6747.5
80085	-0.24003834	-0.06840378	-0.2627132	-0.025554517	-0.13304362	-0.14871502	0.00054472743	-0.20857474	-0.019502051	-0.25665823	-0.11202999	-0.3303358	-0.1950954	-0.056868758	-0.119556986	-0.18418218	-0.07589315	-0.38116238	-0.089839466	-0.21320143	-0.07589367	-0.122633316	-0.36789426	-0.14797598	-0.03613246	-0.06781509	-0.40351787	-0.16182892	3.098493	-0.37751374	0.34589496	-0.23795582	-0.004506023	-0.11962693	0.4676227	-0.4509727	-0.3378026	-0.042804264	-0.3317339	-0.12726943	0.36464202	-0.35303324	0.34804878	-0.7306256	8	7	15	12940.01454545	8095.77454545
80086	-0.24003834	-0.06840378	4.9285803	-0.025554517	0.45709497	-0.14871502	-0.236191	-0.22362573	-0.019502051	-0.25665823	-0.11202999	-0.3303358	-0.1950954	-0.056868758	-0.119556986	-0.18418218	0.58703387	-0.38116238	-0.089839466	-0.21320143	-0.07589367	-0.122633316	-0.36789426	-0.14797598	-0.03613246	-0.06781509	-0.7258589	0.045346145	-0.16494651	-0.34887472	-0.70022315	6.3614526	-0.36538702	-0.11962693	0.75610393	-0.40072814	0.42669085	-0.042804264	-0.3317339	-0.35066563	-0.12688121	-0.261486	-0.19514053	-0.6758543	4	9	13	12941.1826087	8162.71304348
80087	-0.24003834	-0.06840378	-0.25238705	-0.025554517	2.6220338	-0.14871502	-0.236191	-0.22167717	-0.019502051	0.51804477	-0.11202999	-0.07378185	-0.14673348	-0.056868758	-0.119556986	-0.18418218	-0.00050123467	-0.36460128	-0.089839466	-0.21320143	-0.07589367	-0.122633316	0.17433038	-0.14797598	-0.03613246	-0.06781509	-0.15128158	0.13781476	-0.16494651	-0.34142146	-0.23176934	-0.21689941	1.5759695	-0.118302934	0.16155998	-0.3689202	-0.12576799	-0.042804264	-0.2226212	-0.40805435	-0.63939697	-0.5457708	-0.5994812	-0.022861782	10	10	12	12939.76709402	2636.20726496
80088	0.23237842	-0.06840378	-0.2627132	-0.025554517	-0.13304362	0.32538247	-0.236191	-0.011213592	-0.019502051	-0.25665823	-0.11202999	0.351915	-0.1950954	-0.056868758	-0.119556986	-0.18418218	-0.07589315	-0.27509692	-0.089839466	-0.0806065	-0.07589367	-0.122633316	0.9159748	-0.14797598	-0.03613246	-0.06781509	0.9888788	0.38597003	-0.16494651	-0.36598796	-0.3566067	-0.21540943	-0.3059768	-0.11962693	0.24256645	-0.04913398	-0.338362	-0.042804264	0.45677865	-0.2457823	-0.6706126	-0.59355533	-0.8052434	0.7967618	13	1	6	12943.56329114	2763.60759494
80089	0.12328426	-0.06840378	-0.2627132	-0.025554517	-0.13304362	3.5982666	1.1947263	0.08993168	-0.019502051	-0.25665823	-0.11202999	1.6452342	-0.1950954	-0.056868758	-0.119556986	-0.18418218	-0.07589315	0.029147638	-0.089839466	1.7118537	-0.07589367	-0.122633316	2.2225564	1.3310521	-0.03613246	0.16967736	1.1872727	4.2949467	-0.16494651	-0.25146788	-0.29882038	-0.23795582	-0.3903094	-0.11962693	-0.07256806	-0.40983617	-0.33830032	-0.042804264	-0.30407435	-0.52262163	-0.64194965	-0.6093772	-0.8626445	0.3968293	13	1	20	12943.82225434	2817.0765896
80091	-0.24003834	-0.06840378	-0.2627132	-0.025554517	-0.13304362	-0.050210554	0.15285839	-0.15143986	-0.019502051	0.93044436	-0.11202999	4.7052517	-0.13060376	-0.056868758	-0.119556986	-0.18418218	-0.07589315	0.9394863	0.37297535	-0.21320143	-0.07589367	-0.122633316	-0.05449007	3.0339274	-0.03613246	-0.06781509	0.31764737	-0.16182892	-0.16494651	-0.37082034	-0.41306096	-0.22137074	-0.35634604	-0.11962693	0.69567305	0.2066963	-0.33841005	-0.042804264	-0.034783192	2.4787297	-0.15998179	-0.5716083	0.11868496	0.09192859	5	4	4	12940.93083573	7205.52017291
80092	-0.24003834	-0.06840378	0.738015	-0.025554517	-0.13304362	-0.14871502	-0.236191	1.26431	-0.019502051	0.51562446	-0.11202999	-0.3303358	0.7074597	-0.056868758	-0.119556986	-0.18418218	-0.07589315	-0.362894	-0.089839466	-0.21320143	0.27189353	-0.122633316	0.12615454	0.6784724	-0.03613246	-0.06781509	0.4719852	0.29615715	-0.16494651	-0.37751374	-0.09672335	-0.23795582	-0.34568617	-0.11962693	-0.7378653	-0.40716738	-0.33841005	-0.042804264	-0.27996576	-0.38468674	-0.42783523	-0.61865664	-0.8765362	-0.5456873	0	0	6	12944.47990544	2116.41371158
80093	0.33710963	-0.06840378	-0.2627132	-0.025554517	-0.13304362	1.3627594	-0.236191	0.115139365	-0.019502051	-0.15538831	-0.11202999	-0.3187448	-0.065575935	-0.056868758	-0.119556986	-0.18418218	-0.07589315	-0.37741238	-0.089839466	0.6085596	-0.07589367	-0.122633316	2.3006315	-0.14797598	-0.03613246	-0.06781509	0.82373667	-0.16182892	-0.16494651	-0.00075246004	-0.43351266	-0.23795582	-0.20154455	-0.11962693	0.39397213	-0.20136446	-0.33839622	-0.042804264	-0.09396349	-0.32879823	-0.5844732	-0.27565712	-0.5976083	0.21595392	9	1	6	12947.70081967	2601.01639344
80094	0.81895465	-0.06840378	-0.1466835	-0.025554517	0.37571573	3.613948	0.09596374	0.02195057	-0.019502051	0.53508663	-0.11202999	0.41849157	-0.1950954	-0.056868758	-0.119556986	-0.18418218	0.17494583	-0.34773842	-0.089839466	5.6008387	-0.07589367	-0.122633316	3.0563745	-0.01191828	-0.03613246	11.920722	0.8136015	-0.16182892	-0.16494651	-0.007737196	-0.6485192	0.8851273	-0.2310076	-0.11962693	0.02795502	0.3111036	-0.14550832	-0.042804264	0.48622188	-0.28588268	-0.70654577	-0.26168606	-0.7502229	0.7729949	22	6	29	12954.38404453	2938.55844156
80095	-0.24003834	-0.06840378	-0.2627132	-0.025554517	-0.13304362	-0.14871502	-0.236191	-0.24399534	-0.019502051	-0.25665823	-0.11202999	-0.3303358	-0.1950954	-0.056868758	-0.119556986	-0.18418218	-0.07589315	-0.38116238	-0.089839466	-0.21320143	-0.07589367	-0.122633316	-0.36789426	-0.14797598	-0.03613246	-0.06781509	-0.6910235	-0.16182892	-0.16494651	2.360647	-0.94800115	-0.16019017	-0.14119071	-0.11962693	-0.45573002	1.3703601	-0.30167064	-0.042804264	-0.25084773	0.036776356	-0.8209787	1.9745771	-0.50530916	1.5270854	1	2	3	12940.20714286	4771.00714286
80097	-0.24003834	-0.06840378	-0.047355026	-0.025554517	-0.13304362	-0.14871502	0.5373577	-0.2060816	-0.019502051	0.49526912	-0.11202999	-0.3303358	0.038223214	0.43621764	-0.119556986	-0.18418218	-0.07589315	-0.38116238	5.2011085	-0.21320143	-0.07589367	-0.122633316	-0.36789426	-0.14797598	-0.03613246	-0.06781509	0.5418381	-0.16182892	10.271285	-0.36648548	0.5812104	-0.23795582	-0.22466367	-0.11962693	0.9297362	-0.43863878	-0.3382684	-0.042804264	-0.138262	-0.17128594	1.1607424	-0.04964242	2.4534333	-0.6090335	8	3	15	12940.49618321	7896.01017812
80098	-0.24003834	-0.06840378	-0.21913484	-0.025554517	0.8890157	-0.14871502	1.2244656	-0.091665804	-0.019502051	1.1943853	0.032723997	-0.3303358	-0.062846005	-0.056868758	-0.119556986	-0.18418218	-0.07589315	-0.3274519	23.725447	-0.21320143	-0.07589367	2.483855	-0.36789426	1.724491	-0.03613246	-0.06781509	1.1496336	5.4143395	8.607295	-0.37751374	0.59252167	-0.23795582	-0.37504846	-0.11962693	0.30230603	-0.44985214	-0.33647442	-0.042804264	-0.3317339	-0.3783863	0.50402945	-0.36982945	-0.5364568	-0.83429754	8	13	15	12939.33578431	7964.09803922
80099	-0.24003834	-0.06840378	-0.2627132	-0.025554517	3.1441307	-0.14871502	-0.236191	-0.18913925	-0.019502051	-0.25665823	-0.11202999	-0.3303358	-0.1950954	-0.056868758	-0.119556986	-0.18418218	-0.07589315	-0.38116238	-0.089839466	-0.21320143	-0.07589367	-0.122633316	-0.36789426	-0.14797598	-0.03613246	-0.06781509	-0.7258589	-0.16182892	-0.16494651	-0.37751374	-0.4518497	-0.23795582	5.1210155	-0.11962693	-0.63385725	-0.4509727	0.7270683	-0.042804264	-0.3317339	-0.5589859	-0.6919939	-0.5728638	-0.74936056	-0.8733361	10	10	12	12941.16	1095.064
80101	-0.24003834	-0.06840378	-0.2627132	-0.025554517	-0.13304362	0.86155117	0.09567406	-0.20855092	-0.019502051	-0.25665823	-0.11202999	-0.3303358	-0.1950954	-0.056868758	-0.119556986	-0.18418218	0.1577947	-0.38116238	-0.089839466	-0.21320143	-0.07589367	-0.122633316	-0.36789426	-0.14797598	-0.03613246	-0.06781509	-0.66755277	-0.16182892	-0.16494651	5.5652814	-0.94927764	0.36095127	-0.4634403	-0.11962693	-0.7027309	0.48847368	0.7791825	-0.042804264	0.35764512	0.4963773	-0.8463029	1.0798186	-0.90187883	1.2418407	1	2	3	12942.17209302	4671.54418605
80102	-0.24003834	-0.06840378	-0.2627132	-0.025554517	-0.13304362	-0.004626745	-0.236191	-0.24399534	-0.019502051	-0.25665823	-0.11202999	-0.3303358	-0.1950954	-0.056868758	-0.119556986	-0.18418218	0.008531605	-0.38116238	-0.089839466	-0.21320143	-0.07589367	-0.122633316	-0.36789426	-0.14797598	-0.03613246	-0.06781509	-0.6535832	-0.16182892	-0.16494651	3.1003084	-0.9482143	2.02549	-0.27527755	-0.11962693	-0.40617502	-0.10320259	2.2539463	-0.042804264	0.0014333959	-0.014194377	-0.8315355	2.976559	-0.3436842	0.012660995	1	9	13	12939.14457831	4954.82329317
80103	-0.24003834	-0.06840378	-0.09651112	-0.025554517	-0.13304362	-0.14871502	0.8950181	-0.22594513	-0.019502051	-0.09381866	-0.11202999	-0.3303358	-0.1950954	-0.056868758	-0.119556986	-0.18418218	-0.07589315	-0.38116238	-0.089839466	-0.21320143	-0.07589367	-0.122633316	-0.36789426	-0.14797598	-0.03613246	-0.06781509	-0.5897567	-0.16182892	1.1124345	-0.37751374	-0.76103365	0.4034901	-0.33279115	-0.11962693	0.050379485	-0.4509727	12.371547	-0.042804264	-0.33060327	-0.54603755	-0.6355686	-0.49190548	-0.002528617	-0.86531544	17	5	10	12935.91078067	5383.01858736
80104	-0.24003834	-0.06840378	-0.2627132	-0.025554517	-0.13304362	-0.14871502	0.047178507	-0.19589037	-0.019502051	-0.25665823	-0.11202999	-0.3303358	-0.1950954	-0.056868758	-0.119556986	-0.18418218	0.0013652596	-0.38116238	-0.089839466	-0.21320143	-0.07589367	-0.122633316	-0.36789426	-0.14797598	-0.03613246	-0.06781509	-0.69629794	-0.16182892	-0.08420358	1.4756662	-0.7959624	1.2741617	-0.2280478	-0.11962693	-0.23630682	0.091134675	0.12358107	-0.042804264	-0.22441669	1.2590367	0.2082005	0.7448973	-0.08394693	0.797167	1	4	3	12946.27857143	7535.98928571
80105	-0.16550885	-0.06840378	-0.061699487	-0.025554517	0.28408498	-0.14871502	0.24068302	0.05515386	-0.019502051	0.68695855	-0.11202999	-0.3303358	-0.09591827	-0.056868758	-0.119556986	-0.18418218	-0.07589315	-0.38116238	4.341449	-0.21320143	-0.07589367	-0.122633316	-0.1288627	-0.14797598	-0.03613246	-0.06781509	0.96799976	3.2102063	24.256794	-0.36300364	0.8814588	-0.10362799	-0.2082195	-0.088317886	2.8206708	-0.4509727	-0.33457112	-0.042804264	-0.33011544	-0.56454533	0.5212864	-0.12930243	1.4068007	-0.7771339	8	7	15	12941.23503326	8279.827051
80106	7.146725	-0.06840378	-0.2627132	-0.025554517	-0.13304362	0.38522	4.1306973	0.07782196	-0.019502051	-0.25665823	-0.11202999	-0.3303358	1.128567	-0.056868758	7.1840954	-0.18418218	-0.07589315	0.9327353	-0.089839466	0.14852646	0.07976469	-0.122633316	1.9640781	-0.14797598	-0.03613246	-0.06781509	3.9453747	-0.16182892	-0.16494651	-0.37751374	3.3981745	-0.23795582	-0.24056977	-0.11962693	0.61387897	-0.4509727	-0.33812812	-0.042804264	-0.3317339	-0.57057023	-0.19587475	-0.53732663	-0.49330574	-0.8764043	7	1	14	12943.36962025	1276.5164557
80107	0.9497809	-0.06840378	-0.2627132	-0.025554517	-0.13304362	-0.14871502	0.15085256	-0.12848234	-0.019502051	-0.25665823	-0.11202999	-0.3303358	-0.1950954	-0.056868758	-0.119556986	-0.18418218	-0.07589315	-0.38116238	-0.089839466	-0.21320143	-0.07589367	-0.122633316	0.42763948	-0.14797598	-0.03613246	-0.06781509	0.5776855	-0.16182892	-0.16494651	-0.37751374	1.322975	-0.23795582	-0.10485463	-0.11962693	-0.080626644	-0.4509727	-0.33788583	-0.042804264	-0.3317339	-0.3922325	-0.3469616	-0.56329256	-0.7416476	-0.8773556	9	1	6	12944.51779935	1368.54368932
80108	-0.24003834	-0.06840378	0.17144886	-0.025554517	-0.13304362	-0.14871502	-0.236191	-0.22751234	-0.019502051	-0.25665823	-0.11202999	-0.3303358	-0.1950954	-0.056868758	-0.119556986	-0.18418218	-0.07589315	-0.38116238	-0.089839466	-0.21320143	-0.07589367	-0.122633316	-0.36789426	-0.14797598	-0.03613246	-0.06781509	-0.08442027	-0.16182892	-0.16494651	-0.37751374	-0.47154737	-0.23795582	-0.3871166	-0.11962693	-0.6605574	-0.4509727	-0.33841005	-0.042804264	-0.3317339	-0.51819396	-0.5141563	-0.59255624	-0.94185364	-0.7910917	0	0	7	12943.4	1471.92352941
80109	5.9918327	-0.06840378	-0.2627132	-0.025554517	1.8245034	-0.14871502	0.2980405	0.29441857	-0.019502051	0.994741	-0.11202999	0.69307774	-0.095668785	1.1126412	0.32956436	-0.18418218	-0.07589315	-0.11291584	-0.089839466	1.6365286	-0.07589367	-0.122633316	2.272039	2.1221647	-0.03613246	-0.06781509	1.917178	-0.16182892	0.59423304	0.38643542	0.289392	-0.23795582	1.5914654	-0.11729885	0.6006026	-0.4411725	-0.33841005	-0.042804264	-0.31660318	-0.5138687	-0.21741845	-0.19884224	-0.4546158	-0.57813764	7	10	6	12952.34450867	2260.93988439
80110	0.72810274	-0.06840378	-0.2627132	-0.025554517	-0.13304362	0.2521193	-0.037345655	0.487574	-0.019502051	1.1139069	-0.11202999	-0.22090825	-0.1950954	-0.056868758	-0.119556986	-0.18418218	-0.07589315	-0.3186952	-0.089839466	1.2123026	-0.07589367	3.9163015	2.2888281	-0.14797598	-0.03613246	-0.06781509	3.3756442	0.69758636	-0.16494651	-0.35021818	0.6944289	-0.23795582	0.06035548	-0.11962693	-0.054361496	-0.41991475	-0.33839628	-0.042804264	-0.32380888	-0.4363547	-0.5193453	-0.5862737	-0.6258671	-0.45419168	7	1	14	12939.61800819	2312.75034106
80112	-0.24003834	-0.06840378	-0.2627132	-0.025554517	-0.13304362	-0.14871502	-0.236191	-0.23469219	-0.019502051	-0.25665823	-0.11202999	-0.3303358	-0.1950954	-0.056868758	-0.119556986	-0.18418218	-0.07589315	-0.38116238	-0.089839466	-0.21320143	-0.07589367	-0.122633316	-0.36789426	-0.14797598	-0.03613246	-0.06781509	-0.42756593	-0.16182892	-0.16494651	1.477805	-0.10871313	-0.23795582	-0.31923494	-0.11962693	0.49932092	0.21795805	-0.33762348	-0.042804264	0.91111135	2.0916474	0.43724066	1.4808049	0.60022426	0.27580428	1	2	3	12944.58565737	7386.42231076
80113	3.3382115	0.20612542	-0.2442313	-0.025554517	-0.13304362	3.3305328	0.5533759	0.8102829	-0.019502051	0.29340535	-0.11202999	0.6581012	2.085829	-0.056868758	0.5419683	-0.18418218	-0.07589315	0.025852332	0.2561056	2.952902	-0.07589367	-0.122633316	4.1079154	3.6333191	-0.03613246	-0.06781509	2.6241477	-0.001634092	0.00067112345	-0.20203836	0.14839612	-0.23795582	-0.22386408	-0.11962693	0.14142215	-0.4182945	-0.33837134	-0.042804264	-0.33053845	-0.2840221	-0.3945527	-0.60963154	-0.8636218	-0.422099	14	1	6	12947.61255743	1962.24655436
80114	-0.24003834	-0.06840378	-0.2627132	-0.025554517	-0.13304362	-0.14871502	-0.1508066	-0.23060729	-0.019502051	-0.25665823	-0.11202999	-0.27016306	-0.1950954	-0.056868758	-0.119556986	-0.18418218	-0.07589315	-0.3671309	-0.089839466	-0.19795036	-0.07589367	-0.122633316	-0.036932975	0.02767534	-0.03613246	-0.06781509	-0.073890805	-0.16182892	-0.16494651	-0.36302793	-0.603623	-0.23795582	-0.18239556	-0.11962693	-0.48656875	-0.29411805	-0.33841005	-0.042804264	-0.24091257	-0.5199405	-0.702464	-0.61286926	-0.9061894	-0.12662059	9	0	7	12945.69114878	2539.86629002
80115	-0.20825642	-0.06840378	-0.2627132	-0.025554517	-0.13304362	2.517445	0.064881556	0.22885194	-0.019502051	-0.25665823	-0.11202999	0.15603301	-0.1950954	-0.056868758	-0.119556986	-0.18418218	-0.07589315	-0.37258118	-0.089839466	0.9192275	-0.07589367	-0.122633316	0.6105298	0.12869097	-0.03613246	-0.06781509	0.15091255	-0.16182892	-0.16494651	-0.121593416	-0.42139626	-0.2376398	-0.30674294	-0.11962693	0.0066121356	-0.34701642	-0.3380185	-0.042804264	-0.13026358	-0.43425852	-0.6618301	-0.27304307	-0.7305262	0.18535216	0	1	6	12943.00368324	2789.47697974
80116	-0.24003834	-0.06840378	-0.22744215	-0.025554517	0.9338411	-0.14871502	-0.13300124	-0.24399534	-0.019502051	-0.25665823	-0.11202999	-0.3303358	-0.1950954	-0.056868758	-0.119556986	-0.18418218	0.14316939	-0.38116238	-0.089839466	-0.21320143	-0.07589367	-0.122633316	-0.36789426	-0.14797598	-0.03613246	-0.06781509	-0.66869223	-0.16182892	0.8380457	-0.23899366	-0.86513317	4.2516017	0.4625719	-0.11962693	-0.19149932	-0.41173336	7.1024394	-0.042804264	-0.32915813	-0.41380802	-0.73625344	0.08837735	0.14430755	-0.78798264	8	5	10	12941.72312704	5371.11074919
80117	-0.24003834	-0.06840378	-0.2627132	-0.025554517	-0.13304362	-0.14871502	-0.236191	-0.24399534	-0.019502051	-0.25665823	-0.11202999	-0.3303358	-0.1950954	-0.056868758	-0.119556986	-0.18418218	-0.07589315	-0.38116238	-0.089839466	-0.21320143	-0.07589367	-0.122633316	-0.36789426	-0.14797598	-0.03613246	0.37243885	-0.70456135	-0.16182892	-0.16494651	-0.34667835	-0.78650665	9.296978	-0.29500747	-0.11962693	-0.7107061	0.021349631	6.8396215	-0.042804264	-0.32799587	-0.31292525	-0.647151	-0.47128046	1.2694457	0.0035614353	22	9	13	12944.91061453	5710.73743017
80118	-0.24003834	-0.06840378	-0.2627132	-0.025554517	-0.13304362	-0.14871502	-0.236191	-0.17322527	-0.019502051	-0.25665823	-0.11202999	0.13962083	-0.1950954	-0.056868758	-0.119556986	-0.18418218	-0.07589315	0.13145097	-0.089839466	-0.21320143	-0.07589367	-0.122633316	-0.27849376	-0.14797598	-0.03613246	-0.06781509	-0.2879634	-0.16182892	-0.16494651	0.43428198	-0.6113891	-0.23795582	-0.44704342	-0.11962693	-0.12523364	0.24446695	-0.33832026	-0.042804264	-0.2215248	1.1786153	-0.60143423	-0.007334266	-0.52126735	0.8609144	5	2	1	12933.37419355	6837.3983871
80119	-0.24003834	-0.06840378	0.26037136	-0.025554517	-0.13304362	-0.08855269	1.0363111	-0.23833187	-0.019502051	0.20449956	-0.11202999	-0.3303358	0.03854341	-0.056868758	-0.119556986	-0.18418218	-0.07589315	-0.38116238	6.0003242	-0.21320143	-0.07589367	-0.122633316	-0.30336896	0.06423552	-0.03613246	-0.06781509	0.77085346	1.1044247	11.1533785	-0.37751374	0.7720195	-0.23795582	-0.25096273	-0.11962693	0.94595057	-0.27889103	-0.3379297	-0.042804264	-0.009392217	0.3459084	0.88355964	-0.04684952	1.1786077	-0.25450024	8	7	15	12945.80778589	7872.6593674
80120	-0.12574057	-0.06840378	0.2564607	-0.025554517	-0.13304362	0.32526797	-0.11767498	-0.13999228	-0.019502051	-0.25665823	-0.11202999	-0.2929187	0.33131492	-0.056868758	-0.09903779	-0.18418218	-0.07589315	-0.33672476	-0.089839466	-0.18001838	-0.07589367	-0.122633316	0.40951598	-0.14797598	-0.03613246	-0.06781509	0.95106554	0.21940811	-0.16494651	-0.30528295	-0.19677863	-0.23795582	-0.3865553	-0.11962693	-0.15934534	-0.4509727	-0.16028276	-0.042804264	-0.3317339	-0.10868533	-0.4280448	-0.5952349	-0.93017775	-0.7817449	9	1	6	12945.26652452	1517.1684435
80121	1.9869095	-0.06840378	-0.2627132	-0.025554517	-0.13304362	0.6054768	-0.037820816	-0.08944052	-0.019502051	-0.25665823	-0.11202999	-0.3303358	0.40936312	-0.056868758	-0.119556986	-0.18418218	-0.07589315	-0.34942967	-0.089839466	-0.21320143	-0.07589367	0.39973983	0.3847618	-0.14797598	-0.03613246	-0.06781509	3.4821906	-0.16182892	-0.16494651	-0.37751374	1.5883462	-0.23795582	-0.24578421	-0.11962693	0.1618927	-0.44543532	-0.33841005	-0.042804264	-0.3317339	-0.097272426	-0.4384946	-0.6004322	-0.7733513	-0.7100117	7	1	14	12944.3968254	1703.94179894
80122	0.04845835	-0.06840378	7.118554	-0.025554517	-0.13304362	-0.14871502	-0.236191	-0.2287043	-0.019502051	0.48531398	-0.11202999	-0.3303358	-0.1950954	-0.056868758	-0.119556986	-0.18418218	-0.028284809	-0.38116238	-0.089839466	-0.21320143	-0.07589367	-0.122633316	-0.14093462	-0.055962056	-0.03613246	-0.06781509	0.036706537	10.336679	-0.16494651	-0.37751374	0.024401037	-0.23795582	-0.19124034	-0.11962693	-0.06590045	-0.41839334	-0.33839738	0.0426859	-0.32967326	-0.3395264	-0.13373639	-0.578134	-0.35458466	-0.4098952	4	1	9	12942.86825596	1766.12797992
80123	-0.24003834	-0.06840378	-0.12654741	-0.025554517	-0.13304362	-0.14871502	-0.236191	-0.20457871	-0.019502051	0.005932441	-0.11202999	-0.3303358	-0.1950954	-0.056868758	-0.119556986	-0.18418218	-0.07589315	-0.38116238	-0.089839466	-0.21320143	-0.07589367	-0.122633316	-0.36789426	-0.14797598	-0.03613246	-0.06781509	-0.6559851	-0.16182892	-0.16494651	-0.37751374	-0.91921854	-0.080730736	-0.44216463	-0.11633978	0.14694175	-0.4509727	-0.035112735	-0.042804264	-0.22245403	-0.28862184	-0.6029812	0.1735856	-0.3479079	-0.49590304	4	2	1	12945.64137931	5425.02758621
80124	0.33897412	-0.06840378	-0.2627132	-0.025554517	-0.13304362	-0.14871502	0.68670386	-0.24399534	-0.019502051	-0.25665823	-0.11202999	-0.3303358	-0.1950954	-0.056868758	-0.119556986	-0.18418218	-0.07589315	-0.29512566	-0.089839466	-0.21320143	-0.07589367	-0.122633316	0.89682144	-0.14797598	-0.03613246	-0.06781509	1.9450779	-0.16182892	-0.16494651	-0.37751374	1.4461672	-0.23795582	-0.062957376	-0.11962693	-0.15863633	-0.4509727	-0.33839235	-0.042804264	-0.3317339	-0.55364805	-0.48922256	-0.55661815	-0.6309984	-0.8755313	7	1	6	12947.26666667	1353.53333333
80125	-0.24003834	-0.06840378	-0.2627132	-0.025554517	-0.13304362	1.6007404	0.6187614	-0.24399534	-0.019502051	-0.25665823	-0.11202999	-0.3303358	-0.1950954	-0.056868758	-0.119556986	-0.18418218	-0.07589315	-0.38116238	-0.089839466	-0.21320143	-0.07589367	-0.122633316	-0.36789426	-0.14797598	-0.03613246	-0.06781509	-0.7258589	-0.16182892	-0.16494651	2.1373456	-0.947623	0.65257365	-0.3836061	0.024257928	-0.25653115	0.2043221	-0.24428938	-0.033314615	1.087238	2.047716	-0.85150975	2.6260338	-0.47745943	0.64315534	0	2	3	12948.125	3207.19166667
80126	-0.24003834	-0.06840378	-0.2627132	-0.025554517	-0.13304362	-0.14871502	0.100107454	-0.072676316	-0.019502051	0.875729	-0.11202999	0.8720494	-0.1950954	-0.056868758	-0.119556986	-0.18418218	-0.07589315	-0.019380711	-0.089839466	-0.21320143	-0.07589367	-0.122633316	-0.26316988	-0.14797598	-0.03613246	-0.06781509	-0.13459979	-0.16182892	-0.16494651	-0.21266133	-0.20295332	-0.23530556	-0.117759116	-0.11960339	0.37832305	-0.1299174	-0.33817998	-0.042804264	-0.28094408	0.55057937	-0.17463093	-0.2821945	0.46205774	-0.15657215	5	1	4	12945.99604743	7076.43083004
80127	-0.24003834	-0.06840378	-0.1513987	-0.025554517	-0.13304362	-0.14871502	-0.236191	-0.15689279	-0.019502051	0.12820967	-0.11202999	-0.3303358	-0.1950954	-0.056868758	-0.119556986	-0.18418218	-0.07589315	-0.38116238	2.2996209	-0.21320143	-0.07589367	-0.028821805	-0.28662425	1.4041975	-0.03613246	-0.06781509	0.7761724	-0.16182892	7.1099753	-0.3701198	1.8792679	0.536804	-0.15523778	-0.11413358	3.136135	-0.44722053	-0.3273329	-0.042804264	-0.32003808	-0.07775492	-0.11224485	-0.04068159	1.8199252	-0.772573	8	7	15	12947.39678899	8334.21559633
80128	1.6680126	-0.06840378	-0.2627132	-0.025554517	-0.13304362	0.20462416	1.2031462	-0.018904636	-0.019502051	0.34225237	-0.11202999	-0.3303358	0.63847923	-0.056868758	2.4320338	-0.18418218	-0.07589315	-0.1273751	-0.089839466	-0.1801054	-0.07589367	-0.122633316	0.595138	-0.14797598	-0.03613246	-0.06781509	2.7522044	-0.16182892	-0.16494651	-0.36458686	3.6027946	-0.23795582	-0.1258626	-0.11962693	-0.5787817	-0.4509727	-0.33801177	-0.042804264	-0.3317339	-0.5718293	-0.2633109	-0.5764946	-0.6739271	-0.86926425	7	1	14	12947.45548654	1331.40993789
80129	-0.24003834	-0.06840378	-0.2627132	-0.025554517	-0.13304362	-0.14871502	-0.16071047	-0.15888996	-0.019502051	-0.25665823	-0.11202999	-0.3303358	-0.1950954	-0.056868758	-0.119556986	-0.18418218	-0.07589315	-0.38116238	-0.089839466	-0.21320143	-0.07589367	-0.122633316	-0.36789426	-0.14797598	-0.03613246	-0.06781509	-0.6516676	-0.16182892	-0.16494651	-0.37751374	-0.63478583	-0.23795582	-0.02927771	-0.11962693	-0.8736414	-0.4509727	-0.097325966	-0.042804264	-0.3317339	-0.5173135	-0.5663995	-0.5875164	-0.938065	-0.7721804	17	5	7	12943.29126214	1453.45631068
80130	1.8788041	-0.06840378	1.9129152	-0.025554517	-0.13304362	0.63503724	0.084616266	0.17251377	-0.019502051	-0.05284472	-0.11202999	-0.20222521	0.8707662	-0.056868758	-0.119556986	-0.18418218	-0.07589315	-0.32510707	-0.089839466	-0.017904822	-0.07589367	-0.122633316	2.0395567	-0.14797598	-0.03613246	-0.06781509	2.212145	-0.10677746	-0.16494651	-0.31379372	0.61907196	-0.23795582	-0.105631195	-0.11962693	0.8075143	-0.4509727	-0.33841005	-0.042804264	-0.3317339	-0.31896362	-0.35120273	-0.54590625	-0.51383567	-0.5399819	7	1	6	12945.28601695	1846.11652542
80131	-0.24003834	-0.06840378	-0.2627132	-0.025554517	-0.13304362	-0.14871502	-0.236191	-0.15913391	-0.019502051	-0.25665823	-0.11202999	-0.3303358	-0.1950954	-0.056868758	-0.119556986	-0.18418218	-0.07589315	-0.3527307	-0.089839466	-0.21320143	-0.07589367	-0.122633316	-0.2963133	-0.14797598	-0.03613246	0.036080226	-0.43902037	0.2238577	-0.16494651	-0.37751374	-0.5792989	-0.23795582	-0.35966155	-0.11962693	-0.4762396	-0.3810151	-0.33783615	-0.042804264	-0.17895769	-0.30751836	-0.62768006	-0.5965499	-0.8730533	-0.063456744	13	0	7	12949.59883721	2345.9244186
80132	-0.24003834	-0.06840378	1.849708	-0.025554517	-0.13304362	-0.14871502	0.12883912	-0.13674743	-0.019502051	-0.11980716	0.14933912	-0.3303358	-0.1950954	-0.056868758	-0.119556986	-0.18418218	-0.07589315	-0.2561427	-0.089839466	-0.21320143	-0.07589367	-0.122633316	-0.36789426	1.009921	-0.03613246	-0.06781509	-0.53561485	-0.06704676	-0.16494651	-0.37751374	-0.8767731	-0.23795582	-0.43249267	-0.11962693	-0.48973963	-0.41784817	-0.33804724	-0.013655179	-0.19468158	0.014757518	-0.7421716	-0.623091	-0.9435044	-0.2631343	4	1	9	12948.44368601	2437.83959044
80133	-0.24003834	-0.06840378	-0.2627132	-0.025554517	-0.13304362	-0.14871502	-0.236191	-0.24399534	-0.019502051	-0.25665823	-0.11202999	-0.3303358	-0.1950954	-0.056868758	-0.119556986	-0.18418218	-0.07589315	-0.38116238	-0.089839466	-0.21320143	-0.07589367	-0.122633316	-0.36789426	-0.14797598	-0.03613246	-0.06781509	-0.56567967	-0.16182892	-0.16494651	6.3384647	-0.945754	-0.23795582	1.1355602	-0.11962693	-0.50338835	0.29745114	-0.29591042	-0.042804264	-0.27218422	0.060336996	-0.6522414	1.471438	-0.76176006	1.0677234	1	2	3	12946.5210084	5302.65546218
80134	-0.24003834	-0.06840378	0.92987686	-0.025554517	-0.13304362	-0.14871502	-0.236191	-0.20656584	-0.019502051	0.03886581	-0.11202999	-0.3303358	-0.1950954	-0.056868758	-0.119556986	-0.18418218	-0.07589315	-0.38116238	-0.089839466	-0.21320143	-0.07589367	-0.122633316	-0.36789426	-0.14797598	-0.03613246	-0.06781509	-0.7258589	-0.16182892	-0.16494651	-0.37751374	-0.7213775	-0.23795582	-0.46744937	-0.11962693	-0.50684094	-0.415395	-0.3379951	-0.042804264	-0.3317339	-0.4861037	-0.64312524	-0.6057093	-0.7612554	0.23282012	4	0	9	12950.3442623	5907.45901639
80135	-0.24003834	-0.06840378	0.36493623	-0.025554517	-0.13304362	-0.14871502	-0.236191	-0.24399534	-0.019502051	-0.25665823	-0.11202999	-0.3303358	-0.1950954	-0.056868758	-0.119556986	-0.18418218	-0.07589315	-0.38116238	-0.089839466	-0.21320143	-0.07589367	-0.122633316	-0.36789426	-0.14797598	-0.03613246	-0.06781509	-0.66305256	-0.16182892	-0.16494651	1.3062062	-0.6246497	0.2192963	-0.4269675	-0.11962693	-0.544763	0.06328103	-0.3313788	-0.042804264	-0.29639196	0.03692464	-0.5934251	0.22239389	-0.085325986	0.7734095	1	2	1	12947.93518519	6615.1712963
80136	-0.24003834	-0.06840378	-0.2627132	-0.025554517	-0.13304362	-0.14871502	-0.236191	-0.20233436	-0.019502051	-0.25665823	-0.11202999	-0.3303358	-0.1950954	-0.056868758	-0.119556986	-0.18418218	0.17322783	-0.38116238	7.8970923	-0.21320143	-0.07589367	-0.122633316	-0.36789426	-0.14797598	-0.03613246	-0.06781509	1.1949743	1.2051381	11.197766	-0.35080108	0.74629223	-0.20490655	-0.2694512	-0.10427921	2.1888304	-0.4509727	-0.3380051	-0.042804264	-0.33140948	-0.14753026	0.17351691	-0.33515126	0.5677181	-0.6213565	8	7	15	12948.44	8208.152
80137	-0.0037221953	-0.06840378	-0.2627132	-0.025554517	-0.13304362	-0.14871502	0.68261886	-0.0679637	-0.019502051	-0.25665823	-0.11202999	-0.3303358	0.7456421	-0.056868758	-0.119556986	-0.18418218	-0.07589315	-0.38116238	12.586163	-0.21320143	-0.07589367	-0.122633316	-0.3326261	-0.14797598	-0.03613246	-0.06781509	0.33595794	0.43143916	13.998358	-0.35108027	1.2046521	-0.18672615	-0.27531654	-0.118184656	1.923853	-0.4509727	-0.33498156	-0.042804264	-0.3317339	-0.5719865	0.38155663	-0.1035745	2.3827214	-0.8567673	8	7	15	12947.1037464	8258.74639769
80138	3.889894	-0.06840378	5.968422	-0.025554517	-0.063655734	1.6258012	1.9722196	0.019456992	-0.019502051	-0.16131891	-0.11202999	0.0011366997	1.5313089	-0.056868758	2.1639826	-0.18418218	0.021959774	-0.23696026	-0.089839466	0.41527706	0.13188773	-0.07806673	2.0430892	0.10670084	-0.03613246	-0.06781509	3.274068	2.740952	-0.16494651	-0.37057564	1.3047299	-0.23795582	0.03257083	-0.11962693	0.3414106	-0.4509727	-0.33838767	-0.042804264	-0.3317339	-0.35040373	-0.19747864	-0.60415834	-0.8479034	-0.8444325	4	1	9	12954.42081949	1548.53709856
80139	-0.24003834	-0.06840378	-0.2627132	-0.025554517	-0.13304362	-0.14871502	-0.236191	-0.24399534	-0.019502051	-0.25665823	-0.11202999	-0.3303358	-0.1950954	-0.056868758	-0.119556986	-0.18418218	-0.07589315	-0.38116238	-0.089839466	-0.21320143	-0.07589367	-0.122633316	-0.36789426	-0.14797598	-0.03613246	-0.06781509	-0.7258589	-0.16182892	-0.16494651	-0.17682411	-0.93956095	-0.23795582	-0.4259022	-0.11962693	-0.5503712	1.5759742	-0.30572066	-0.042804264	2.495734	0.6229857	-0.8408948	-0.08353916	-0.6201054	1.2792894	0	6	3	12951.58571429	3106.37142857
80140	-0.24003834	-0.06840378	-0.2627132	-0.025554517	-0.13304362	-0.14871502	-0.236191	-0.24399534	-0.019502051	-0.25665823	-0.11202999	-0.3303358	-0.1950954	-0.056868758	-0.119556986	-0.18418218	-0.07589315	-0.38116238	-0.089839466	-0.21320143	-0.07589367	-0.122633316	-0.36789426	-0.14797598	-0.03613246	-0.06781509	-0.7258589	-0.16182892	-0.16494651	-0.37751374	-0.8445945	-0.23795582	-0.264249	-0.11962693	-0.91812795	-0.4509727	-0.15941381	-0.042804264	-0.3317339	0.73011214	-0.03646237	-0.38305208	-0.43269128	-0.52194864	0	1	7	12951.44642857	7728.875
80141	0.9011659	-0.06840378	0.018148126	-0.025554517	-0.13304362	-0.14871502	-0.10164732	-0.074783616	-0.019502051	0.0766385	-0.11202999	-0.3303358	0.09147988	-0.056868758	-0.119556986	-0.18418218	-0.07589315	-0.35488325	-0.089839466	0.17697467	-0.07589367	-0.122633316	1.0117985	-0.14797598	-0.03613246	-0.06781509	0.62687707	-0.16182892	-0.16494651	-0.37751374	0.02984188	-0.23795582	-0.20007282	-0.11962693	0.038839415	-0.42403919	-0.23935677	-0.042804264	-0.31732446	-0.2012787	-0.38299116	0.15053816	-0.8296947	-0.39631364	9	2	6	12950.7323689	1868.91681736
80144	-0.24003834	-0.06840378	-0.2627132	-0.025554517	-0.13304362	0.064040706	0.8031064	-0.17155454	-0.019502051	-0.25665823	-0.11202999	-0.3303358	-0.1950954	-0.056868758	-0.119556986	-0.18418218	0.23216254	-0.38116238	-0.089839466	-0.21320143	-0.07589367	-0.122633316	-0.36789426	-0.14797598	-0.03613246	-0.06781509	-0.6677482	-0.16182892	-0.16494651	-0.34908688	-0.9289077	-0.21258694	-0.4468372	-0.11962693	-0.8694234	-0.20819259	8.159661	-0.042804264	-0.31526512	-0.38247254	-0.8533342	-0.62078094	-0.81188947	0.05756501	17	5	10	12954.7257384	4650.01687764
80145	-0.24003834	-0.06840378	-0.2627132	-0.025554517	-0.13304362	-0.14871502	-0.236191	-0.24399534	-0.019502051	-0.25665823	-0.11202999	-0.3303358	-0.1950954	-0.056868758	-0.119556986	-0.18418218	-0.07589315	-0.38116238	-0.089839466	-0.21320143	-0.07589367	-0.122633316	-0.36789426	-0.14797598	-0.03613246	-0.06781509	-0.7258589	-0.16182892	-0.16494651	2.3328493	-0.94913316	-0.23795582	-0.33480757	-0.11962693	-0.34051597	0.7434487	-0.29540914	-0.042804264	0.25235727	0.6842663	-0.78786993	3.8876657	-0.7454155	0.5133628	1	2	3	12947.46987952	5211.75903614
80146	-0.24003834	-0.06840378	-0.009108142	-0.025554517	-0.13304362	-0.14871502	-0.236191	-0.19892885	-0.019502051	-0.25665823	-0.11202999	-0.3303358	-0.1950954	-0.056868758	-0.119556986	-0.18418218	-0.07589315	-0.38116238	-0.089839466	-0.21320143	-0.07589367	0.73652476	-0.35869995	-0.14797598	-0.03613246	-0.06781509	-0.057831466	-0.16182892	0.43255484	-0.26766717	-0.5131217	-0.23607369	-0.4414746	-0.11962693	0.29274264	-0.4509727	-0.33758444	-0.042804264	-0.3317339	-0.5723529	-0.46404317	-0.5408037	1.6032963	-0.6111687	12	3	21	12946.89914163	5585.58369099
80148	-0.24003834	-0.06840378	2.209729	-0.025554517	-0.13304362	-0.14871502	-0.236191	-0.24399534	-0.019502051	-0.25665823	-0.11202999	-0.3303358	-0.1950954	-0.056868758	-0.119556986	-0.18418218	-0.07589315	-0.38116238	-0.089839466	-0.21320143	-0.07589367	-0.122633316	-0.36789426	-0.14797598	-0.03613246	-0.06781509	-0.42699024	-0.033979412	-0.16494651	1.6353077	-0.34501576	-0.2239606	-0.37050956	-0.11962693	-0.562392	0.4023009	-0.33841005	-0.042804264	0.03476754	2.4779675	0.22864491	0.088273	-0.23626634	1.1936353	1	4	9	12943.52020202	7590.16666667
80150	9.007968	-0.06840378	-0.2627132	-0.025554517	-0.13304362	-0.14871502	2.311886	0.25119573	-0.019502051	-0.25665823	-0.11202999	-0.035113897	1.3719141	-0.056868758	0.32460353	-0.18418218	-0.07589315	0.59940135	-0.089839466	0.6610172	0.68759674	-0.122633316	1.548484	-0.14797598	-0.03613246	-0.06781509	1.5354486	-0.16182892	-0.16494651	-0.35792354	1.8940398	-0.23795582	-0.2328707	-0.11962693	1.3312058	-0.4509727	-0.33549684	-0.042804264	-0.3317339	-0.57398325	-0.21455818	-0.58447504	-0.7499354	-0.86862385	7	1	14	12950.68030691	1258.48081841
80151	1.216413	-0.06840378	-0.2627132	-0.025554517	-0.13304362	-0.07346307	0.07764367	-0.02431792	-0.019502051	-0.21481933	-0.11202999	-0.09815794	0.48646483	-0.056868758	0.23095429	-0.18418218	-0.07589315	-0.32981092	-0.089839466	-0.06377328	-0.07589367	-0.122633316	3.0922756	-0.14797598	-0.03613246	-0.06781509	4.054001	-0.16182892	-0.16494651	-0.3257055	1.3620015	-0.23795582	-0.3055741	-0.11962693	-0.0019199267	-0.4509727	-0.33841005	-0.042804264	-0.3317339	-0.40957102	-0.4251166	-0.61244714	-0.9328218	-0.7261253	7	1	14	12949.49223947	1575.15299335
80152	-0.08809611	-0.06840378	-0.2627132	-0.025554517	-0.0036966086	2.4974678	-0.236191	0.41080457	-0.019502051	-0.21747051	-0.11202999	1.2482536	0.40158007	-0.056868758	-0.119556986	-0.18418218	0.03705494	-0.28821748	-0.089839466	1.0862184	-0.07589367	-0.122633316	1.1540945	-0.14797598	-0.03613246	-0.06781509	0.14219515	2.4440446	-0.067846745	4.0625687	-0.4147481	-0.23795582	-0.20910488	-0.11962693	0.030517241	-0.37639984	-0.33777028	-0.042804264	-0.23796734	-0.48137775	-0.6153095	0.59722686	-0.67189634	-0.2394389	1	2	1	12956.72893773	2737.3021978
80153	-0.24003834	-0.06840378	0.12756856	-0.025554517	-0.13304362	-0.14871502	-0.236191	-0.24399534	-0.019502051	-0.25665823	-0.11202999	-0.3303358	-0.1950954	-0.056868758	-0.119556986	-0.18418218	-0.07589315	-0.38116238	-0.089839466	-0.21320143	-0.07589367	-0.122633316	-0.36789426	-0.14797598	-0.03613246	-0.06781509	-0.56768614	-0.16182892	-0.16494651	-0.37751374	-0.8980586	6.811214	0.41446412	-0.11962693	-0.41982532	-0.3125927	4.5715804	-0.042804264	-0.3005615	-0.43486205	-0.63999534	-0.4828695	0.18939574	-0.28988588	0	9	13	12943.57823129	5690.42857143
80155	0.4332108	-0.06840378	-0.2627132	-0.025554517	-0.13304362	2.9250038	1.1860083	0.24745846	-0.019502051	-0.25665823	-0.11202999	0.5334372	0.38007152	-0.056868758	-0.119556986	-0.18418218	-0.07589315	-0.043629244	-0.089839466	1.1883672	-0.07589367	-0.122633316	4.627505	-0.14797598	-0.03613246	-0.06781509	3.0677178	-0.16182892	-0.16494651	1.8894714	0.23859122	-0.23795582	-0.23915459	-0.11962693	-0.0044235196	-0.38082638	-0.33841005	-0.042804264	-0.31795895	-0.55637056	-0.70046586	-0.18067089	-0.9363194	-0.301056	14	2	6	12953.22183709	2480.55285962
80156	-0.24003834	-0.06840378	-0.2627132	-0.025554517	-0.13304362	-0.14871502	-0.236191	-0.023227438	-0.019502051	0.16137365	-0.11202999	-0.3303358	-0.1950954	7.157592	-0.119556986	-0.18418218	-0.07589315	-0.38116238	-0.089839466	-0.21320143	-0.07589367	-0.122633316	-0.36789426	-0.14797598	-0.03613246	-0.06781509	-0.7258589	-0.16182892	-0.16494651	-0.37751374	-0.89221466	-0.21698226	-0.436421	-0.11962693	-1.1274552	-0.44291693	5.9087715	-0.042804264	-0.3317339	-0.5700036	-0.8481843	-0.61594534	-0.75351846	-0.7506748	23	5	26	12951.9	4615.89375
80157	-0.24003834	-0.06840378	-0.21525058	-0.025554517	-0.13304362	-0.14871502	-0.09878945	-0.16879827	-0.019502051	-0.18520328	-0.11202999	-0.3303358	-0.1950954	-0.056868758	-0.119556986	-0.18418218	-0.07589315	-0.38116238	-0.089839466	-0.21320143	-0.07589367	-0.122633316	-0.36789426	-0.14797598	-0.03613246	-0.06781509	-0.6695977	-0.16182892	-0.16494651	-0.36277843	-0.9378176	-0.22121356	-0.46234912	-0.119163275	-0.86409014	-0.3217331	6.3561726	-0.042804264	-0.16435948	-0.25399628	-0.8573176	-0.6199313	-0.8148134	-0.17654814	17	5	10	12951.90272374	4634.03891051
80158	-0.24003834	-0.06840378	-0.2627132	-0.025554517	-0.13304362	-0.14871502	-0.236191	-0.21237242	-0.019502051	-0.25665823	-0.11202999	-0.3303358	-0.1950954	-0.056868758	-0.119556986	-0.18418218	-0.07589315	-0.38116238	-0.089839466	-0.21320143	-0.07589367	-0.122633316	-0.36789426	-0.14797598	-0.03613246	-0.06781509	-0.6674325	-0.10314201	-0.16494651	4.3449125	-0.8918281	-0.016765004	-0.4310866	-0.11962693	-0.72971463	-0.24217868	-0.30211478	-0.042804264	-0.33108985	-0.45511845	-0.49105182	2.3171914	-0.583501	0.5775587	1	2	1	12952.76	5772.13882353
80159	-0.24003834	-0.06840378	0.40042204	-0.025554517	-0.13304362	-0.14871502	-0.236191	-0.20216049	-0.019502051	-0.25665823	-0.11202999	-0.3303358	-0.053942576	-0.056868758	-0.119556986	-0.18418218	-0.07589315	-0.38116238	-0.089839466	-0.21320143	-0.07589367	-0.122633316	-0.36789426	0.8853038	-0.03613246	-0.06781509	0.9837252	-0.16182892	0.5395632	1.9719561	0.49259174	-0.22092485	-0.32010663	-0.11962693	-0.0168941	-0.44980663	-0.33838186	-0.042804264	-0.3317339	0.19364138	0.43134806	-0.056029256	-0.16651021	-0.392497	1	1	1	12952.55153203	7699.18662953
80160	-0.24003834	-0.06840378	-0.2627132	-0.025554517	-0.13304362	-0.14871502	-0.236191	-0.24399534	-0.019502051	-0.25665823	-0.11202999	-0.3303358	-0.1950954	-0.056868758	-0.119556986	-0.18418218	-0.07589315	-0.35589275	-0.089839466	-0.21320143	-0.07589367	-0.122633316	-0.36789426	-0.14797598	-0.03613246	0.11624219	-0.7258589	-0.16182892	-0.16494651	-0.37751374	-0.70890695	-0.21872924	0.7632253	-0.064777724	-0.50166583	-0.44430193	2.555571	-0.042804264	-0.30300125	-0.5740335	-0.7876435	-0.5988527	-0.47425663	-0.8771059	22	5	10	12956.26633166	1098.87939698
80161	1.7003933	-0.06840378	-0.2627132	-0.025554517	-0.13304362	-0.14871502	2.410466	-0.12918976	-0.019502051	-0.25665823	-0.11202999	-0.3303358	1.9820815	-0.056868758	-0.119556986	-0.18418218	-0.07589315	0.030773688	-0.089839466	-0.21320143	0.7570636	-0.122633316	0.14356701	-0.14797598	-0.03613246	-0.06781509	1.0528667	-0.16182892	-0.16494651	-0.37751374	1.7956063	-0.23795582	0.02007343	-0.11962693	-0.7707218	-0.4509727	-0.33782217	-0.042804264	-0.3317339	-0.5691449	-0.3685083	-0.1651741	-0.859875	-0.87796164	7	1	14	12951.8516129	1292.37741935
80162	0.16438594	-0.06840378	-0.2627132	-0.025554517	-0.13304362	-0.14871502	-0.236191	-0.24399534	-0.019502051	-0.25665823	-0.11202999	-0.3303358	-0.1950954	-0.056868758	-0.119556986	-0.18418218	-0.07589315	-0.38116238	-0.089839466	-0.21320143	-0.07589367	-0.122633316	-0.26748505	-0.14797598	-0.03613246	-0.06781509	-0.46818435	-0.16182892	-0.16494651	-0.37751374	-0.39877063	-0.23795582	-0.20474674	-0.11962693	-0.6100366	-0.4509727	-0.33841005	-0.042804264	-0.3317339	-0.25809714	-0.49057516	-0.5372502	-0.8819744	-0.7987763	9	1	7	12952.95854922	1439.03626943
80163	-0.24003834	-0.06840378	0.12232988	-0.025554517	-0.13304362	0.47116116	-0.236191	-0.20655727	-0.019502051	-0.25665823	-0.11202999	-0.3303358	-0.1950954	-0.056868758	-0.119556986	-0.18418218	-0.07589315	-0.38116238	-0.089839466	-0.21320143	-0.07589367	-0.122633316	-0.36789426	-0.14797598	-0.03613246	-0.06781509	0.09092374	-0.16182892	-0.16494651	-0.35755178	-0.29514393	-0.23795582	-0.3663488	-0.11962693	-0.7696417	-0.4509727	-0.32057235	-0.042804264	-0.3317339	0.49503702	-0.5779451	-0.6081722	-0.9464893	-0.78130424	0	1	7	12951.19463087	1657.33221477
80164	-0.24003834	-0.06840378	9.796402	-0.025554517	-0.13304362	-0.14871502	-0.236191	-0.16385561	-0.019502051	-0.25665823	-0.11202999	-0.3303358	-0.1950954	-0.056868758	-0.119556986	-0.18418218	-0.07589315	-0.38116238	-0.089839466	-0.21320143	0.941343	-0.122633316	-0.35989344	-0.14797598	-0.03613246	-0.06781509	-0.66182816	1.7042068	-0.16494651	-0.37751374	-0.7592069	-0.23795582	0.265448	-0.11962693	-0.74786544	-0.4400605	-0.33841005	-0.042804264	-0.32978305	-0.42985946	-0.61472106	-0.61898637	-0.9498933	-0.19826975	4	10	9	12951.95268139	2001.53312303
80165	-0.24003834	-0.06840378	-0.2627132	-0.025554517	-0.13304362	-0.14871502	-0.236191	-0.24399534	-0.019502051	-0.25665823	-0.11202999	-0.3303358	-0.1950954	-0.056868758	-0.119556986	-0.18418218	-0.07589315	-0.38116238	-0.089839466	-0.21320143	-0.07589367	-0.122633316	-0.36789426	-0.14797598	-0.03613246	-0.06781509	-0.66937083	-0.16182892	-0.16494651	-0.29380736	-0.86524963	7.0726895	-0.30607215	-0.11962693	-0.08488413	0.2830703	1.1048746	-0.042804264	-0.1064318	0.081670575	-0.81591177	1.6072999	-0.1519011	0.122681685	0	9	13	12947.57894737	3034.34210526
80166	-0.24003834	-0.06840378	-0.2627132	-0.025554517	-0.13304362	-0.14871502	1.0198134	-0.24399534	-0.019502051	-0.069462314	-0.11202999	-0.3303358	-0.1950954	-0.056868758	-0.119556986	-0.18418218	0.52034605	-0.38116238	-0.089839466	-0.21320143	-0.07589367	-0.122633316	-0.36789426	-0.14797598	-0.03613246	-0.06781509	-0.64865667	-0.16182892	-0.16494651	-0.29128885	-0.93632966	0.79018927	-0.05730581	-0.11962693	-0.64274067	-0.44578224	6.249833	-0.042804264	-0.3207728	-0.44512188	-0.7486016	-0.5733852	-0.6360305	-0.8409533	17	5	10	12955.04273504	5387.13888889
80167	-0.24003834	-0.06840378	-0.2627132	-0.025554517	-0.13304362	-0.14871502	-0.236191	-0.11988593	-0.019502051	0.086383894	-0.11202999	3.6473222	-0.08335846	-0.056868758	-0.119556986	-0.18418218	-0.028180903	2.7684317	-0.089839466	-0.21320143	-0.07589367	-0.122633316	0.03908166	6.2470775	-0.03613246	0.016837878	-0.021584708	-0.16182892	-0.16494651	-0.37087014	-0.24505433	-0.23374426	-0.38932255	-0.11931108	0.78023547	-0.40693346	-0.3383003	-0.042804264	-0.32814288	0.25679728	-0.057586975	-0.4768217	0.26282173	-0.39733225	15	1	22	12952.06746988	7124.07228916
80168	-0.24003834	-0.06840378	0.79972047	-0.025554517	-0.13304362	-0.14871502	-0.236191	-0.24399534	-0.019502051	-0.25665823	-0.11202999	-0.3303358	-0.1950954	-0.056868758	-0.119556986	-0.18418218	-0.07589315	-0.38116238	-0.089839466	-0.21320143	-0.07589367	-0.122633316	-0.36789426	-0.14797598	-0.03613246	-0.06781509	-0.7258589	-0.16182892	-0.16494651	-0.37751374	-0.8658124	-0.23795582	-0.3153059	-0.11962693	-0.6043849	-0.38257894	-0.33841005	-0.042804264	-0.3317339	2.3906858	-0.15996927	-0.3691071	-0.52776617	0.08860061	4	4	7	12954.61111111	7664.83333333
80169	0.9290629	-0.06840378	-0.2627132	-0.025554517	-0.13304362	2.5506506	0.089791924	0.6308702	-0.019502051	1.3476614	-0.11202999	2.0724185	-0.1950954	-0.056868758	-0.119556986	-0.18418218	-0.07589315	-0.10290095	-0.089839466	4.795512	-0.07589367	-0.122633316	4.793354	0.6602303	-0.03613246	0.3925845	2.355886	0.8704593	-0.16494651	-0.35224018	-0.45365536	-0.23726873	-0.34801355	-0.11962693	1.3726676	-0.14008072	-0.31683737	-0.042804264	0.50816137	-0.34574288	-0.657589	-0.59466225	-0.56251013	0.35930282	14	1	6	12959.93693694	2881.0990991
80170	-0.24003834	-0.06840378	-0.2627132	-0.025554517	-0.13304362	2.0185812	-0.236191	-0.22629268	-0.019502051	-0.25665823	-0.11202999	-0.3303358	-0.1950954	-0.056868758	-0.119556986	-0.18418218	-0.07589315	-0.38116238	-0.089839466	-0.21320143	-0.07589367	-0.122633316	-0.36789426	-0.14797598	-0.03613246	-0.06781509	-0.6974092	-0.16182892	-0.16494651	2.1001666	-0.94583267	-0.23795582	-0.4159127	-0.11269079	0.030681044	0.02861254	-0.33754113	-0.042804264	0.21556284	0.5633052	-0.8472256	3.4020061	-0.72614896	0.3015495	0	2	3	12954.53731343	3252.28358209
80171	-0.24003834	-0.06840378	-0.2627132	-0.025554517	-0.13304362	-0.14871502	-0.236191	-0.24399534	-0.019502051	-0.25665823	-0.11202999	-0.3303358	-0.1950954	-0.056868758	-0.119556986	-0.18418218	-0.07589315	-0.38116238	-0.089839466	-0.21320143	-0.07589367	-0.122633316	-0.36789426	-0.14797598	-0.03613246	-0.06781509	-0.7258589	-0.16182892	-0.16494651	1.6957402	-0.947692	-0.017721001	-0.25072208	-0.11679608	0.19457646	1.044403	-0.33474603	-0.042804264	0.32487893	0.72160196	-0.8181706	2.6352916	-0.5104308	1.1134075	1	2	3	12951.18232044	4741.48618785
80172	-0.24003834	-0.06840378	0.16870637	-0.025554517	-0.13304362	-0.14871502	-0.236191	-0.24399534	-0.019502051	-0.25665823	-0.11202999	-0.3303358	-0.1950954	-0.056868758	-0.119556986	-0.18418218	0.43678942	-0.38116238	-0.089839466	-0.21320143	-0.07589367	-0.122633316	-0.36789426	-0.14797598	-0.03613246	-0.06781509	-0.7258589	-0.16182892	-0.16494651	-0.37751374	-0.89137524	-0.22641194	-0.4459257	-0.11962693	0.92121494	-0.34507996	-0.33841005	-0.042804264	-0.3317339	0.09783254	-0.65761834	-0.5536261	-0.45623577	-0.30354038	16	1	7	12955.08163265	7258.57142857
80173	-0.023848621	-0.06840378	11.4993725	-0.025554517	-0.13304362	-0.14871502	-0.236191	-0.1890157	-0.019502051	-0.25665823	-0.11202999	-0.3303358	-0.1950954	-0.056868758	-0.119556986	-0.18418218	-0.07589315	-0.3753422	-0.089839466	-0.21320143	-0.07589367	-0.122633316	-0.36789426	3.8948817	-0.03613246	-0.06781509	1.8262262	5.104897	-0.16494651	-0.37751374	0.93515676	-0.23795582	-0.13819408	-0.11962693	0.09148604	-0.38324195	-0.33841005	-0.042804264	-0.31852174	-0.32780498	-0.3769704	-0.5768221	-0.42851958	-0.3025434	4	1	9	12957.51851852	2156.29861111
80174	-0.24003834	-0.06840378	-0.2627132	-0.025554517	-0.13304362	0.5333446	-0.040792074	-0.21095102	-0.019502051	-0.25665823	-0.11202999	-0.17647448	-0.1950954	-0.056868758	-0.119556986	-0.18418218	-0.07589315	-0.38116238	-0.089839466	-0.21320143	-0.07589367	-0.122633316	-0.36789426	-0.14797598	-0.03613246	-0.06781509	-0.63175046	-0.16182892	-0.16494651	-0.30653945	-0.567694	9.41294	-0.24445954	-0.11962693	0.46970987	-0.39595273	11.162463	-0.042804264	-0.32743818	-0.41029727	-0.8070609	-0.48021656	1.0571636	-0.6356655	0	9	13	12955.59322034	3398.07344633
80175	-0.24003834	-0.06840378	-0.2627132	-0.025554517	-0.13304362	-0.14871502	-0.236191	-0.24399534	-0.019502051	-0.25665823	-0.11202999	-0.3303358	-0.1950954	-0.056868758	-0.119556986	-0.18418218	-0.07589315	-0.38116238	-0.089839466	-0.21320143	-0.07589367	-0.122633316	-0.36789426	-0.14797598	-0.03613246	-0.06781509	-0.7258589	-0.16182892	-0.16494651	3.281699	-0.9459326	0.644032	-0.44452676	-0.11962693	-0.5643602	1.8516518	-0.20114674	-0.042804264	0.11329807	1.0389067	-0.8090243	0.5996854	-0.47621796	1.7244318	1	6	3	12957.55681818	4812.78409091
80176	-0.24003834	-0.06840378	-0.2627132	-0.025554517	-0.13304362	-0.14871502	-0.236191	-0.21970898	-0.019502051	-0.25665823	-0.11202999	-0.3303358	-0.1950954	-0.056868758	-0.119556986	-0.18418218	1.8248299	-0.38116238	-0.089839466	-0.21320143	-0.07589367	-0.122633316	-0.36789426	-0.14797598	-0.03613246	-0.06781509	-0.58847994	-0.16182892	-0.16494651	-0.37751374	-0.9487381	0.18024455	-0.24134858	-0.11962693	0.9130298	0.35249326	0.2908371	-0.042804264	0.18597624	0.45576292	-0.79797155	3.2407498	-0.39309165	0.2753061	16	2	1	12955.31428571	5162.53333333
80177	-0.24003834	-0.06840378	-0.2627132	-0.025554517	0.05567639	-0.14871502	0.26241717	-0.22586574	-0.019502051	-0.25665823	-0.11202999	-0.3303358	-0.1950954	-0.056868758	-0.119556986	-0.18418218	-0.07589315	-0.38116238	-0.089839466	-0.21320143	-0.07589367	-0.122633316	-0.36789426	-0.14797598	-0.03613246	-0.06781509	-0.672102	-0.16182892	-0.16494651	-0.36462852	-0.915419	-0.23655114	-0.34899303	-0.11962693	-0.44248095	-0.449416	13.988762	-0.042804264	-0.3317339	-0.57368916	-0.78457105	-0.58438164	-0.45534122	-0.8612622	17	5	10	12953.35869565	5407.55434783
80178	-0.24003834	-0.06840378	-0.2627132	-0.025554517	-0.13304362	-0.14871502	-0.236191	-0.24399534	-0.019502051	-0.14062156	-0.11202999	-0.3303358	-0.1950954	-0.056868758	-0.119556986	-0.18418218	-0.07589315	-0.38116238	-0.089839466	-0.21320143	-0.07589367	-0.122633316	-0.36789426	-0.14797598	-0.03613246	-0.06781509	-0.7258589	-0.16182892	-0.16494651	2.2597904	-0.8452632	-0.23543042	-0.42754066	-0.11962693	-0.7489214	-0.428575	-0.276017	-0.042804264	-0.3317339	-0.5310993	-0.41292146	2.16851	-0.6736692	0.2584585	1	2	1	12954.71523179	5851.84768212
80180	-0.24003834	-0.06840378	1.695592	-0.025554517	0.2397014	0.87345845	0.71624154	-0.24399534	-0.019502051	0.7284453	-0.11202999	-0.3303358	-0.1950954	-0.056868758	-0.119556986	-0.18418218	0.1168957	-0.38116238	-0.089839466	-0.21320143	-0.07589367	-0.122633316	-0.36789426	-0.14797598	-0.03613246	-0.06781509	-0.6484192	2.5275083	-0.16494651	2.4622889	-0.6837306	1.5438466	-0.4308483	-0.11962693	-0.08550264	-0.41480088	0.09551566	-0.042804264	-0.3317339	0.15127774	-0.17461914	2.933402	-0.58888185	-0.35140547	1	9	9	12952.91719745	8157.79617834
80181	1.3845543	-0.06840378	-0.2627132	-0.025554517	0.29062122	2.1270149	-0.13790442	0.1595094	-0.019502051	0.067887224	-0.11202999	-0.3303358	0.6620326	-0.056868758	2.5973523	-0.18418218	-0.07589315	-0.38116238	-0.089839466	0.03531624	-0.07589367	-0.122633316	1.9449345	-0.14797598	-0.03613246	-0.06781509	4.952007	-0.16182892	-0.16494651	-0.36633876	3.9994395	-0.23795582	0.44774812	-0.11962693	0.28795958	-0.4509727	-0.3097715	-0.042804264	-0.3317339	0.14787045	0.032808725	-0.48791587	-0.43405357	-0.86508703	7	1	14	12958.86821705	1394.47674419
80182	0.10757422	-0.06840378	-0.2627132	-0.025554517	-0.13304362	1.133271	-0.236191	-0.088977344	-0.019502051	-0.25665823	-0.11202999	-0.3303358	-0.1950954	-0.056868758	-0.030377775	-0.18418218	-0.07589315	-0.35503948	-0.089839466	-0.21320143	-0.07589367	3.2581928	0.18866882	-0.14797598	-0.03613246	-0.06781509	1.8768485	-0.16182892	-0.16494651	-0.37751374	1.3863019	-0.23795582	-0.15649413	-0.11962693	-0.27732882	-0.44945613	-0.33841005	-0.042804264	-0.32336023	0.3563543	-0.4473046	-0.5617255	-0.7098435	-0.5103878	7	1	14	12957.61038961	1697.18441558
80184	-0.24003834	-0.06840378	0.076639086	-0.025554517	-0.13304362	-0.14871502	-0.236191	-0.24399534	-0.019502051	-0.25665823	-0.11202999	-0.3303358	-0.1950954	-0.056868758	-0.119556986	-0.18418218	-0.07589315	-0.38116238	-0.089839466	-0.21320143	-0.07589367	-0.122633316	-0.36789426	-0.14797598	-0.03613246	-0.06781509	-0.7258589	-0.16182892	-0.16494651	4.5217	-0.87844807	0.030585522	-0.46641293	-0.11962693	-0.80297095	-0.42020455	-0.3222509	-0.042804264	-0.3317339	-0.55344224	-0.6607635	2.6162364	-0.80953896	0.3052507	1	2	1	12955.80808081	5877.31313131
80185	-0.24003834	-0.06840378	0.47241873	-0.025554517	-0.13304362	-0.14871502	-0.236191	-0.24399534	-0.019502051	-0.25665823	-0.11202999	-0.065543465	-0.1950954	-0.056868758	-0.119556986	-0.18418218	-0.07589315	0.37156674	-0.089839466	-0.21320143	-0.07589367	-0.122633316	-0.36789426	-0.14797598	-0.03613246	-0.06781509	-0.6941954	-0.16182892	-0.16494651	1.0607917	-0.35745904	-0.23795582	-0.44849992	-0.11962693	-0.8170948	-0.4509727	-0.33841005	-0.042804264	-0.3272491	-0.517818	-0.6325413	0.5662523	0.11795962	-0.27630225	1	2	1	12957.41635688	6154.73605948
80186	-0.24003834	-0.06840378	-0.2627132	-0.025554517	-0.13304362	-0.14871502	-0.236191	-0.24399534	-0.019502051	-0.25665823	-0.11202999	-0.3303358	-0.1950954	-0.056868758	-0.119556986	-0.18418218	-0.07589315	-0.38116238	-0.089839466	-0.21320143	-0.07589367	-0.122633316	-0.36789426	-0.14797598	-0.03613246	-0.06781509	-0.7258589	-0.16182892	-0.16494651	1.5397781	-0.8882878	-0.23795582	-0.46705678	-0.11962693	-1.1151171	0.057559073	-0.33841005	-0.042804264	2.7777607	0.8898094	-0.8051258	-0.2929075	-0.915167	2.0152233	1	6	3	12957.09917355	6353.60330579
80188	-0.07970324	-0.06840378	-0.2627132	-0.025554517	-0.13304362	0.8444742	-0.236191	0.17654164	-0.019502051	0.3176398	-0.11202999	-0.3303358	-0.1950954	-0.056868758	-0.119556986	-0.18418218	-0.07589315	-0.35814843	-0.089839466	-0.21320143	-0.07589367	1.497761	1.1607751	-0.14797598	-0.03613246	-0.06781509	0.97908425	-0.16182892	-0.16494651	-0.35756913	0.2743885	-0.23795582	-0.25604045	-0.11962693	0.9080265	-0.3312929	-0.3383282	-0.042804264	-0.12485461	-0.28559378	-0.5731549	-0.58995396	-0.75931406	-0.061049547	7	1	6	12957.32332564	2302.16859122
80189	-0.24003834	-0.06840378	-0.2627132	-0.025554517	-0.13304362	-0.14871502	-0.236191	0.07969472	-0.019502051	-0.25665823	-0.11202999	-0.3303358	-0.1950954	-0.056868758	-0.119556986	-0.18418218	-0.07589315	-0.38116238	-0.089839466	-0.21320143	-0.07589367	-0.122633316	0.031683717	-0.14797598	-0.03613246	-0.06781509	0.007302094	-0.16182892	-0.16494651	-0.33994368	-0.4121471	-0.23795582	-0.37610567	-0.11962693	-0.40257266	-0.3142231	-0.33841005	-0.042804264	-0.30798098	-0.49649236	-0.67457056	-0.61086947	-0.81277764	-0.044154204	9	0	7	12957.73140496	2560.28512397
80190	-0.24003834	-0.06840378	-0.2627132	-0.025554517	-0.13304362	-0.14871502	-0.236191	-0.24399534	-0.019502051	-0.25665823	-0.11202999	-0.3303358	-0.1950954	-0.056868758	-0.119556986	-0.18418218	0.7963792	-0.38116238	-0.089839466	-0.21320143	-0.07589367	-0.122633316	-0.36789426	-0.14797598	-0.03613246	-0.06781509	-0.7258589	-0.16182892	-0.16494651	-0.37751374	-0.9485325	3.1923501	-0.3756263	-0.11773121	0.9147249	-0.07228245	0.43983746	0.6236277	1.8599017	0.472255	-0.7809607	-0.54208565	0.20143512	0.33354983	16	9	13	12960.34090909	3070.20454545
80191	-0.24003834	-0.06840378	-0.2627132	-0.025554517	-0.13304362	-0.14871502	-0.236191	-0.22771405	-0.019502051	-0.25665823	-0.11202999	-0.3303358	-0.1950954	-0.056868758	-0.119556986	-0.18418218	-0.07589315	-0.38116238	-0.089839466	-0.21320143	-0.07589367	-0.122633316	-0.36789426	-0.14797598	-0.03613246	-0.06781509	-0.65400887	-0.16182892	-0.16494651	0.0026380485	-0.94787455	-0.21249431	-0.34733906	-0.11962693	0.2412092	1.0404713	-0.19206285	-0.042804264	-0.29404318	0.37706497	-0.8237986	0.3895714	-0.70504797	1.428613	0	6	3	12956.20858896	4971.72392638
80192	-0.24003834	-0.06840378	-0.2627132	-0.025554517	-0.13304362	-0.07769656	-0.07900228	-0.15739916	-0.019502051	-0.25665823	-0.11202999	-0.3303358	-0.036323406	-0.056868758	-0.119556986	-0.18418218	-0.07589315	-0.38116238	1.5844865	-0.21320143	-0.07589367	-0.122633316	-0.36789426	-0.14797598	-0.03613246	-0.06781509	-0.23255225	-0.16182892	4.3790035	-0.29243037	0.37657732	-0.23296085	-0.26524928	-0.099487334	2.0309782	-0.4509727	-0.3377113	-0.042804264	-0.3317339	-0.5517305	0.33126596	-0.12913533	1.310857	-0.7990473	8	7	15	12956.02535211	8235.33239437
80193	-0.24003834	-0.06840378	15.203372	-0.025554517	-0.13304362	-0.14871502	-0.236191	-0.24399534	-0.019502051	-0.25665823	-0.11202999	-0.3303358	-0.1950954	-0.056868758	-0.119556986	-0.18418218	-0.07589315	-0.38116238	-0.089839466	-0.21320143	-0.07589367	-0.122633316	-0.36789426	-0.14797598	-0.03613246	-0.06781509	-0.15584686	9.021474	-0.16494651	-0.37751374	0.008882102	-0.23795582	-0.3998386	-0.11962693	-1.1607007	-0.4509727	-0.33841005	-0.042804264	-0.3317339	-0.57410574	-0.85102826	-0.62397844	-0.94999725	-0.80039215	4	8	9	12960.03225806	1160.22580645
80194	2.9175265	-0.06840378	-0.19151421	-0.025554517	-0.13304362	-0.14871502	-0.236191	-0.0015727757	-0.019502051	-0.25665823	-0.11202999	-0.217733	0.85659385	-0.056868758	-0.119556986	-0.18418218	-0.07589315	-0.37144983	-0.089839466	-0.21320143	-0.07589367	-0.122633316	0.686545	-0.14797598	-0.03613246	-0.06781509	1.1713756	-0.16182892	-0.16494651	-0.3719109	1.3685808	-0.23795582	-0.11712821	-0.11962693	1.0439317	-0.4509727	-0.33841005	-0.042804264	-0.33001006	-0.56936824	-0.39884374	-0.54154766	-0.71196914	-0.830065	7	1	14	12961.62955466	1421.03238866
80195	0.62785053	-0.06840378	-0.23218086	-0.025554517	-0.13304362	1.1970354	0.4209985	0.25029466	-0.019502051	-0.053915538	-0.11202999	-0.20868824	-0.14200465	-0.056868758	-0.119556986	-0.18418218	-0.07589315	-0.36865133	-0.089839466	0.08125736	-0.07589367	-0.122633316	1.1743003	-0.14797598	-0.03613246	-0.06781509	0.65714216	-0.021755315	-0.16494651	-0.37294123	-0.15190178	-0.23795582	-0.26834524	-0.11875967	-0.17360847	-0.4483916	-0.3367394	-0.042804264	-0.32409254	-0.38614568	-0.48615235	-0.59142363	-0.7838525	-0.51135266	9	1	6	12956.25024925	1903.0777667
80196	3.2168202	-0.06840378	-0.2627132	-0.025554517	-0.13304362	-0.14871502	-0.236191	0.07798824	-0.019502051	1.4221935	-0.11202999	-0.3303358	-0.1950954	-0.056868758	-0.119556986	-0.18418218	-0.07589315	-0.38116238	0.17007627	1.0694339	-0.07589367	-0.122633316	0.44028655	0.53278756	-0.03613246	-0.06781509	0.7575932	-0.16182892	0.55780506	0.61875695	-0.30165517	-0.23795582	-0.012575083	-0.11962693	-0.64511925	-0.40246168	-0.33841005	0.04576577	-0.25497022	-0.46383262	-0.221469	0.37240168	-0.5506002	-0.5431844	7	2	6	12953.8	2195.13333333
80198	-0.24003834	-0.06840378	-0.21307062	-0.025554517	0.20327558	-0.14871502	-0.236191	-0.24399534	-0.019502051	0.06697302	-0.11202999	-0.3303358	-0.1950954	-0.056868758	-0.119556986	-0.18418218	-0.07589315	-0.2364289	-0.089839466	-0.21320143	-0.07589367	-0.122633316	-0.36789426	-0.14797598	-0.03613246	-0.06781509	-0.7258589	0.32575515	-0.16494651	-0.37751374	-0.7208646	4.562908	-0.14574617	-0.11962693	0.39440212	-0.43775296	0.9931977	-0.042804264	-0.3317339	-0.44714877	-0.43057898	-0.5235945	0.14349627	-0.5462801	13	9	13	12961.84651163	5676.27906977
80199	-0.24003834	-0.06840378	-0.2627132	-0.025554517	-0.13304362	-0.14871502	-0.236191	-0.24399534	-0.019502051	0.9773169	-0.11202999	-0.3303358	-0.1950954	-0.056868758	-0.119556986	-0.18418218	1.5004839	-0.38116238	-0.089839466	-0.21320143	-0.07589367	-0.122633316	-0.36789426	-0.14797598	-0.03613246	-0.06781509	-0.6116859	2.0362272	-0.16494651	-0.37751374	-0.6950778	-0.22925262	-0.34857094	-0.114903495	-0.17471848	-0.053090494	-0.33827326	-0.042804264	-0.317486	0.27391425	-0.4467452	0.6882896	0.63982826	0.3353311	13	3	9	12955.51351351	6983.36036036
80200	-0.24003834	-0.06840378	-0.2627132	-0.025554517	-0.13304362	-0.14871502	0.32936975	-0.16645955	-0.019502051	-0.17729872	-0.11202999	-0.3303358	0.83224136	-0.056868758	-0.119556986	-0.18418218	-0.07589315	-0.38116238	0.1957106	-0.21320143	-0.07589367	-0.122633316	-0.36789426	0.5832582	-0.03613246	-0.06781509	-0.076889075	-0.16182892	5.9749365	-0.37751374	0.5985888	-0.23633625	-0.24089602	-0.11962693	0.38302103	-0.3934235	-0.33788234	-0.042804264	-0.32684106	0.855217	0.8853031	0.03999621	1.4326684	-0.27940908	8	3	15	12957.26640927	7819.41698842
80201	-0.24003834	-0.06840378	5.605342	-0.025554517	0.15802926	-0.14871502	-0.236191	-0.20049171	-0.019502051	2.8943303	-0.11202999	-0.3303358	-0.1950954	-0.056868758	-0.119556986	-0.18418218	-0.07589315	-0.38116238	-0.089839466	-0.21320143	-0.07589367	-0.122633316	-0.36789426	-0.14797598	-0.03613246	-0.06781509	-0.124629565	3.6920984	-0.16494651	-0.37751374	-0.2629387	-0.23795582	-0.25788155	-0.11962693	0.38203597	-0.4465189	-0.3382365	-0.042804264	-0.30928564	-0.48678944	-0.34764925	-0.58882654	0.06798564	-0.60418046	4	7	9	12960.36571429	2214.26285714
80202	-0.24003834	-0.06840378	0.10229348	-0.025554517	-0.13304362	-0.14871502	-0.236191	-0.20272776	-0.019502051	0.32272783	-0.11202999	-0.3303358	-0.1950954	-0.056868758	-0.119556986	-0.18418218	-0.07589315	-0.38116238	-0.089839466	-0.21320143	-0.07589367	1.1654278	-0.36789426	-0.14797598	-0.03613246	0.07847666	-0.25740469	-0.099393465	3.1015415	-0.37751374	-0.5805107	-0.23794332	-0.44951832	-0.11962693	0.24298891	-0.4509727	-0.3383702	-0.042804264	-0.32862067	-0.5404945	-0.15040776	-0.5641041	0.9653653	-0.6526993	8	3	15	12956.27362205	5553.30708661
80203	-0.24003834	-0.06840378	-0.2627132	-0.025554517	-0.13304362	-0.14871502	-0.236191	-0.24399534	-0.019502051	-0.25665823	-0.11202999	-0.3303358	-0.1950954	-0.056868758	-0.119556986	-0.18418218	-0.07589315	-0.38116238	-0.089839466	-0.21320143	-0.07589367	-0.122633316	-0.36789426	-0.14797598	-0.03613246	-0.06781509	-0.7027423	-0.16182892	-0.16494651	2.1801438	-0.66834563	-0.14926222	-0.3514186	-0.11962693	-0.9557022	-0.4106497	-0.33841005	-0.042804264	0.23352051	-0.42643458	-0.7188188	1.1162269	-0.21700907	0.08468252	1	2	1	12958.88461538	6042.76923077
80204	-0.24003834	-0.06840378	-0.2627132	-0.025554517	-0.13304362	-0.14871502	-0.236191	-0.22340013	-0.019502051	-0.25665823	-0.11202999	-0.19231504	-0.1950954	-0.056868758	-0.119556986	-0.18418218	-0.07589315	-0.1418148	-0.089839466	-0.21320143	-0.07589367	-0.122633316	-0.36789426	-0.14797598	-0.03613246	-0.06781509	-0.56772375	-0.16182892	-0.16494651	-0.37751374	-0.16860841	-0.2165125	-0.26611516	-0.11809859	0.47272483	-0.14368576	-0.33393085	-0.042804264	-0.17796798	1.0904888	0.51472604	-0.33846155	0.75616926	-0.06435545	0	4	7	12957.94782609	7367.2
80205	-0.15414453	-0.06840378	-0.2627132	-0.025554517	-0.13304362	-0.14871502	-0.236191	-0.1128879	-0.019502051	-0.25665823	-0.11202999	-0.07248195	-0.006760771	-0.056868758	-0.119556986	-0.18418218	-0.07589315	-0.20183638	-0.089839466	-0.21320143	-0.07589367	-0.122633316	0.3315674	0.36590886	-0.03613246	-0.06781509	0.0886433	0.63597655	-0.16494651	-0.37751374	-0.3424719	-0.2290473	-0.2521981	-0.11962693	0.24100256	-0.29715732	-0.33841005	-0.042804264	-0.09355624	-0.47498167	-0.6314315	-0.60638404	-0.86628133	0.531177	13	1	20	12960.21757322	2833.21338912
80206	-0.24003834	-0.06840378	-0.2627132	-0.025554517	-0.13304362	0.025826512	0.0957146	-0.11509838	-0.019502051	-0.25665823	-0.11202999	-0.3303358	-0.1950954	-0.056868758	-0.119556986	-0.18418218	-0.07589315	-0.38116238	-0.089839466	-0.21320143	-0.07589367	-0.122633316	-0.36789426	-0.14797598	-0.03613246	-0.06781509	-0.53270406	-0.16182892	-0.16494651	-0.36527312	-0.89272815	-0.16900997	-0.45398816	-0.11860216	-0.82603985	-0.23573342	8.582986	-0.042804264	-0.30075237	-0.45595428	-0.84877956	-0.614231	-0.5059671	-0.5377053	17	5	10	12966.704	4669.76
80207	1.9286388	-0.06840378	-0.2627132	-0.025554517	-0.13304362	-0.14871502	0.1537051	-0.13970722	-0.019502051	-0.25665823	-0.11202999	-0.3303358	1.4366409	-0.056868758	0.0024398272	-0.18418218	-0.07589315	-0.32191867	-0.089839466	-0.21320143	-0.07589367	-0.122633316	0.40533513	-0.14797598	-0.03613246	-0.06781509	0.9591921	-0.16182892	-0.16494651	-0.37751374	0.8987639	-0.23795582	-0.34906283	-0.11962693	-0.53199565	-0.4509727	-0.3333337	-0.042804264	-0.3317339	-0.57305855	-0.45290422	-0.5530536	-0.8018471	-0.87614536	7	8	14	12959.85245902	1311.63661202
80209	0.9474955	-0.06840378	-0.2627132	-0.025554517	-0.036174078	1.953227	-0.13960612	0.28699887	-0.019502051	2.7619607	-0.11202999	1.9563844	-0.1950954	-0.056868758	-0.119556986	-0.18418218	0.019616269	-0.34528002	-0.089839466	4.103626	-0.07589367	-0.122633316	2.4217145	-0.14797598	-0.03613246	-0.06781509	2.1934447	8.629404	-0.16494651	-0.3636216	0.22176567	-0.22627173	-0.11220322	-0.11945843	0.46342793	-0.36002582	-0.33832824	-0.042804264	-0.19488212	-0.4270563	-0.5267971	-0.5400782	-0.5273666	0.18441938	13	1	20	12959.17373737	2690.89090909
80210	-0.24003834	-0.06840378	-0.2627132	-0.025554517	-0.13304362	-0.14871502	-0.236191	-0.23696655	-0.019502051	-0.25665823	-0.11202999	-0.3303358	-0.1950954	-0.056868758	-0.119556986	-0.18418218	0.22807248	-0.38116238	-0.089839466	-0.21320143	-0.07589367	-0.122633316	-0.36789426	-0.14797598	-0.03613246	-0.06781509	-0.6895247	-0.16182892	-0.16494651	3.9559314	-0.9491308	-0.21838515	-0.41871908	-0.11962693	-0.7511883	0.15066618	-0.23532297	-0.042804264	-0.22188574	-0.008919282	-0.84025514	1.0488026	-0.93943095	0.46832642	1	2	1	12962.53658537	5039.70426829
80211	-0.24003834	-0.06840378	-0.2627132	-0.025554517	-0.13304362	-0.14871502	-0.236191	-0.17316017	-0.019502051	-0.25665823	-0.11202999	-0.3303358	-0.1950954	-0.056868758	-0.119556986	-0.18418218	-0.07589315	-0.38116238	-0.089839466	-0.21320143	-0.07589367	-0.122633316	-0.36789426	-0.14797598	-0.03613246	-0.06781509	-0.6511273	-0.16182892	-0.16494651	-0.37751374	-0.8031323	1.1275039	-0.43684945	-0.11962693	-0.024177618	-0.4509727	0.106107354	-0.042804264	-0.3298565	-0.5102502	0.16259557	-0.52395606	0.048419744	-0.57186526	0	9	13	12960.0462963	5811.91666667
80212	-0.24003834	-0.06840378	-0.2627132	-0.025554517	-0.13304362	-0.14871502	-0.236191	-0.24399534	-0.019502051	-0.25665823	-0.11202999	-0.3303358	-0.1950954	-0.056868758	-0.119556986	-0.18418218	-0.07589315	-0.38116238	-0.089839466	-0.21320143	-0.07589367	-0.122633316	-0.36789426	-0.14797598	-0.03613246	-0.06781509	-0.64115906	-0.16182892	-0.16494651	2.4192193	-0.84710646	-0.17100668	0.019975012	-0.11962693	-0.5365266	0.17518373	-0.33818167	-0.042804264	0.062730566	2.2932777	-0.67799634	1.9826965	-0.05764354	0.77172834	1	2	3	12960.66917293	6929.54887218
80213	-0.18553597	-0.06840378	-0.23430659	-0.025554517	-0.13304362	0.41214508	-0.18131906	0.034649786	-0.019502051	-0.25665823	-0.11202999	-0.30298644	0.046734996	-0.056868758	0.0909509	-0.18418218	-0.07589315	-0.3578737	-0.089839466	-0.12892258	-0.07589367	-0.122633316	0.7609026	3.9473975	-0.03613246	-0.06781509	1.3532348	-0.16182892	0.29493502	-0.3255217	0.39170748	-0.23795582	-0.26371792	-0.11962693	0.77194315	-0.35312024	-0.33841005	-0.042804264	-0.24597514	-0.44062555	-0.5206597	-0.6065757	-0.8076906	-0.31295446	15	1	22	12961.9552	2097.9968
80214	-0.24003834	-0.06840378	-0.1231611	-0.025554517	-0.13304362	-0.14871502	-0.18359984	-0.2260159	-0.019502051	-0.25665823	-0.11202999	-0.3303358	-0.1950954	-0.056868758	-0.119556986	-0.18418218	-0.07589315	-0.38116238	-0.089839466	-0.21320143	-0.07589367	2.5880353	-0.36789426	-0.14797598	-0.03613246	-0.06781509	-0.39255136	0.15985762	0.69505227	0.7171988	-0.73908997	-0.23795582	-0.45499575	-0.11962693	-0.71036816	-0.4509727	-0.33841005	-0.042804264	-0.3317339	-0.55751276	-0.42020905	0.5866442	0.35018164	-0.55147624	12	3	21	12958.42857143	5600.96825397
80215	-0.24003834	-0.06840378	-0.2627132	-0.025554517	-0.13304362	-0.14871502	-0.236191	-0.24399534	-0.019502051	-0.25665823	-0.11202999	-0.3303358	-0.1950954	-0.056868758	-0.119556986	-0.18418218	-0.07589315	-0.38116238	-0.089839466	-0.21320143	-0.07589367	-0.122633316	-0.36789426	-0.14797598	-0.03613246	-0.06781509	-0.7258589	-0.16182892	-0.16494651	0.6416432	-0.7665019	-0.15170087	-0.32786804	-0.11962693	-0.81324416	-0.39683473	-0.33841005	-0.042804264	-0.25304428	-0.37485287	-0.72519165	0.910521	-0.52991873	0.4643942	1	2	1	12960.25714286	6055.66666667
80216	-0.24003834	-0.06840378	1.6986419	-0.025554517	0.03245856	-0.14871502	-0.236191	-0.06974162	-0.019502051	0.97625697	-0.11202999	0.4983786	-0.1950954	-0.056868758	-0.119556986	-0.18418218	-0.07589315	-0.19386403	-0.089839466	-0.21320143	-0.07589367	-0.122633316	-0.33483368	-0.0044105346	-0.03613246	-0.06781509	0.113110125	0.8832058	-0.16494651	-0.3465433	-0.236372	0.31531724	-0.43851763	-0.11962693	-0.0077187186	-0.45089144	-0.32913986	-0.030669961	-0.28544843	-0.46450177	-0.42274424	-0.54349685	0.29539025	-0.4969976	4	3	9	12963.41639344	6187.01311475
80217	-0.24003834	-0.06840378	-0.24007072	-0.025554517	-0.13304362	-0.14871502	-0.236191	-0.21428858	-0.019502051	-0.25665823	-0.11202999	-0.12155859	-0.1950954	-0.056868758	-0.119556986	-0.18418218	-0.07589315	-0.33362085	-0.089839466	-0.21320143	-0.07589367	-0.122633316	-0.36789426	-0.14797598	-0.03613246	-0.06781509	-0.62409437	-0.16182892	-0.16494651	0.56469333	-0.73885316	-0.23795582	-0.42340383	-0.11962693	0.4766351	0.12043661	-0.33806384	-0.042804264	0.3230525	1.5444638	-0.58701295	0.6233723	-0.3556404	0.5041621	1	2	1	12966.47504621	6876.02033272
80218	-0.24003834	-0.06840378	-0.2627132	-0.025554517	-0.13304362	0.04949798	0.23780113	-0.22062263	-0.019502051	-0.25665823	-0.11202999	-0.3303358	-0.1950954	-0.056868758	-0.119556986	-0.18418218	-0.07589315	-0.38116238	3.8401968	-0.21320143	-0.07589367	-0.122633316	-0.36789426	-0.040130246	-0.03613246	-0.06781509	0.32498938	-0.09525869	8.828878	-0.37751374	1.0974439	-0.23728287	-0.24919856	-0.10119228	1.332961	-0.41928422	-0.33785918	-0.042804264	-0.3317339	-0.043415688	0.86497724	-0.12474138	0.9926445	-0.5441739	8	7	15	12960.70882353	7889.43235294
80219	-0.1717876	-0.06840378	-0.01303111	-0.025554517	-0.13304362	-0.14871502	4.007921	-0.20591359	-0.019502051	-0.25665823	-0.11202999	1.8148013	0.5636847	-0.056868758	-0.024698818	0.039784774	-0.07589315	-0.38116238	7.6533947	-0.14465083	-0.07589367	-0.122633316	-0.36789426	0.33088538	-0.03613246	-0.06781509	1.3659035	0.7326018	10.552307	-0.36651284	0.9362254	-0.22928011	-0.36356118	-0.11751791	0.7359	-0.4509727	-0.28290156	-0.042804264	-0.3317339	-0.38536084	0.29758024	-0.39519417	0.09579469	-0.837075	8	1	15	12961.74778761	8110.14380531
80220	-0.24003834	-0.06840378	-0.2627132	-0.025554517	-0.13304362	-0.14871502	-0.236191	-0.24399534	-0.019502051	-0.25665823	-0.11202999	-0.3303358	-0.1950954	-0.056868758	-0.119556986	-0.18418218	-0.07589315	-0.38116238	-0.089839466	-0.21320143	-0.07589367	-0.122633316	-0.36789426	-0.14797598	-0.03613246	-0.06781509	-0.707789	-0.16182892	-0.16494651	0.13645688	-0.70760614	0.23424298	-0.44839197	-0.11962693	-1.0088829	-0.3129601	-0.19364315	-0.042804264	-0.3317339	-0.4416151	-0.49444723	-0.06293864	-0.28901246	0.4358937	1	9	1	12955.68641115	5996.05574913
80221	0.44481376	-0.06840378	0.33820227	-0.025554517	-0.13304362	0.7018192	0.07577086	-0.15455884	-0.019502051	-0.25665823	-0.11202999	-0.3303358	-0.1950954	-0.056868758	-0.119556986	-0.18418218	-0.07589315	-0.38116238	-0.089839466	-0.21320143	-0.07589367	-0.122633316	0.85287744	-0.14797598	-0.03613246	-0.06781509	0.9257367	-0.16182892	-0.16494651	-0.37751374	0.719658	-0.23795582	0.337853	-0.11962693	-0.1119485	-0.4509539	-0.33825457	-0.042804264	-0.3317339	-0.11797952	-0.4718298	-0.5841688	-0.54313564	-0.69950366	9	1	6	12963.63481229	1715.96587031
80223	-0.24003834	-0.06840378	0.031590752	-0.025554517	-0.13304362	0.119221516	-0.100433685	-0.15496638	-0.019502051	0.10246234	-0.11202999	-0.3303358	-0.1950954	-0.056868758	-0.119556986	-0.18418218	-0.07589315	-0.38116238	-0.089839466	-0.21320143	-0.07589367	-0.122633316	-0.36789426	-0.14797598	-0.03613246	-0.06781509	0.23048414	-0.16182892	-0.16494651	1.3117001	-0.64534163	-0.22718889	-0.42277336	-0.11962693	-0.3124422	-0.4509727	-0.33841005	-0.042804264	-0.32476407	-0.54694456	-0.06099142	0.25751087	0.91151977	-0.62761956	1	3	1	12964.02960526	5569.15460526
80224	-0.24003834	-0.06840378	0.87515444	-0.025554517	-0.13304362	-0.015540752	-0.236191	-0.23282813	-0.019502051	-0.25665823	-0.11202999	-0.3303358	-0.1950954	-0.056868758	-0.119556986	-0.18418218	-0.07589315	-0.38116238	-0.089839466	-0.21320143	-0.07589367	-0.122633316	-0.36789426	-0.14797598	-0.03613246	-0.06781509	-0.6002721	-0.16182892	-0.16494651	2.2933588	-0.49831203	-0.15857866	-0.3154005	-0.11962693	-0.0561362	-0.40903455	-0.33089232	-0.042804264	-0.3306026	0.24131195	0.35994205	0.002901177	0.2356546	-0.43306223	1	1	1	12963.76824034	7793.09012876
80225	-0.24003834	-0.06840378	-0.15051684	-0.025554517	0.52831584	-0.14871502	-0.236191	-0.24399534	-0.019502051	-0.25665823	-0.11202999	-0.3303358	-0.1950954	-0.056868758	-0.119556986	-0.18418218	0.34641433	-0.38116238	-0.089839466	-0.21320143	-0.07589367	-0.122633316	-0.36789426	-0.14797598	-0.03613246	-0.06781509	-0.7258589	-0.16182892	0.28166753	-0.37751374	-0.1976733	-0.20943302	0.00075678533	-0.099573284	0.08050501	-0.4509727	-0.33742225	-0.042804264	-0.3317339	-0.29308268	0.6775176	-0.08905819	0.687895	-0.7132588	10	13	17	12965.57317073	7843.75609756
80226	1.0312049	-0.06840378	-0.1838011	-0.025554517	-0.13304362	-0.14871502	1.7450417	-0.14129941	-0.019502051	-0.25665823	-0.11202999	-0.3303358	0.2740435	-0.056868758	-0.119556986	-0.18418218	-0.07589315	-0.34945306	-0.089839466	-0.21320143	-0.07589367	-0.122633316	-0.11312408	-0.14797598	-0.03613246	-0.06781509	0.5417042	-0.16182892	-0.16494651	-0.35829407	-0.4411023	-0.23795582	-0.12313757	-0.11962693	-0.19034062	-0.4509727	-0.32288027	-0.042804264	-0.3317339	-0.566265	-0.597713	-0.5828549	-0.92975557	-0.8780095	24	1	28	12963.54366197	1248.09577465
80227	0.028572597	-0.06840378	3.2918172	-0.025554517	-0.13304362	-0.14871502	-0.17394873	-0.17814443	-0.019502051	-0.14632861	-0.11202999	-0.3303358	-0.1950954	-0.056868758	-0.119556986	-0.18418218	-0.07589315	-0.38116238	-0.089839466	-0.21320143	-0.07589367	-0.122633316	-0.12945691	-0.14797598	-0.03613246	-0.06781509	-0.17506641	3.1398227	-0.16494651	-0.37751374	-0.42624137	-0.23795582	-0.3311936	-0.11962693	-0.2455817	-0.28797808	-0.33841005	-0.042804264	-0.24917707	-0.18981338	-0.46908572	-0.5988104	-0.5185706	-0.026868502	4	1	9	12963.78584071	2123.34690265
80228	-0.24003834	-0.06840378	-0.2627132	-0.025554517	-0.13304362	-0.14871502	-0.236191	-0.24399534	-0.019502051	-0.25665823	-0.11202999	-0.3303358	-0.1950954	-0.056868758	-0.119556986	-0.18418218	-0.07589315	-0.38116238	-0.089839466	-0.21320143	-0.07589367	-0.122633316	-0.36789426	-0.14797598	-0.03613246	-0.06781509	-0.60382056	-0.16182892	-0.16494651	3.3887186	-0.94746155	-0.21270278	1.5429418	-0.11962693	-0.8744071	0.48289117	-0.33770132	-0.042804264	-0.010631941	0.19913414	-0.8351146	-0.16582914	-0.78826237	0.1747187	1	10	1	12964.01333333	4998.23333333
80229	-0.24003834	-0.06840378	-0.2627132	-0.025554517	-0.13304362	-0.14871502	-0.236191	-0.24399534	-0.019502051	-0.25665823	-0.11202999	-0.3303358	-0.1950954	-0.056868758	-0.119556986	-0.18418218	-0.07589315	-0.38116238	-0.089839466	-0.21320143	-0.07589367	-0.122633316	-0.36789426	-0.14797598	-0.03613246	-0.06781509	-0.7258589	-0.16182892	-0.16494651	4.133948	-0.58756745	-0.23795582	-0.4407453	-0.11962693	-0.7936307	-0.28562307	-0.33841005	-0.042804264	-0.32690176	0.0135768065	-0.45471436	0.90870976	0.16499923	0.38534638	1	2	1	12966.89719626	6108.95327103
80231	-0.24003834	-0.06840378	3.1142664	-0.025554517	-0.13304362	-0.14871502	0.12538144	-0.18813446	-0.019502051	1.5782166	-0.11202999	3.2814245	-0.1950954	-0.056868758	-0.119556986	-0.18418218	-0.07589315	0.9013099	-0.089839466	-0.21320143	-0.07589367	-0.122633316	-0.09364755	7.4156647	-0.03613246	-0.06781509	0.7568251	0.6553957	-0.04840063	2.3325946	-0.5026573	-0.15602544	-0.4246871	-0.11962693	-0.27770138	-0.120140016	-0.3380022	-0.042804264	-0.099330306	1.3648634	-0.33493236	1.0278943	-0.15397044	0.08959747	15	2	22	12962.53554502	7121.02369668
80232	-0.21899714	-0.06840378	-0.2627132	-0.025554517	-0.13304362	0.0217936	0.4224048	1.1305122	-0.019502051	-0.25665823	-0.11202999	-0.3303358	-0.1950954	-0.056868758	-0.119556986	-0.18418218	-0.07589315	-0.29799336	-0.089839466	-0.21320143	-0.07589367	1.8620011	0.48799178	-0.14797598	-0.03613246	-0.06781509	2.898615	-0.16182892	-0.16494651	-0.37751374	1.9087235	-0.23795582	-0.40521207	-0.11962693	-0.47367364	-0.4509727	-0.33841005	-0.042804264	-0.3317339	-0.39208353	-0.48358628	-0.60905135	-0.8784854	-0.8316339	7	1	14	12966.03058104	1619.0764526
80233	-0.24003834	-0.06840378	1.2007682	-0.025554517	-0.13304362	-0.14871502	-0.236191	-0.1232294	-0.019502051	0.73340666	-0.11202999	-0.3303358	-0.053458706	-0.056868758	-0.119556986	-0.18418218	-0.07589315	-0.38116238	-0.089839466	-0.21320143	-0.07589367	-0.122633316	0.2808196	-0.14797598	-0.03613246	-0.06781509	0.6955354	0.053756475	-0.16494651	-0.37751374	0.6338879	-0.23795582	0.6960787	-0.11713816	0.2262262	-0.44276267	-0.33841005	-0.042804264	-0.29445454	-0.4192452	-0.38710883	-0.55398643	-0.39506266	-0.552736	4	1	9	12963.93670886	1760.64873418
80234	0.9096417	-0.06840378	-0.2627132	-0.025554517	-0.13304362	1.8040372	0.09295948	-0.073858336	-0.019502051	0.10166215	-0.11202999	-0.3303358	-0.11605918	-0.056868758	-0.119556986	-0.18418218	-0.07589315	-0.34605518	-0.089839466	0.41096172	-0.07589367	-0.122633316	2.3862536	-0.14797598	-0.03613246	-0.06781509	2.3441706	-0.16182892	-0.16494651	-0.36996055	0.87467897	-0.23795582	-0.29867452	-0.11962693	0.15847458	-0.42627972	-0.33583355	-0.042804264	-0.29299545	-0.14015783	-0.35189614	-0.5616315	-0.51188606	-0.45775577	14	1	6	12962.89268293	1813.49105691
80235	0.88879997	-0.06840378	-0.13830848	-0.025554517	-0.13304362	1.5794773	-0.05516264	-0.030822475	-0.019502051	-0.25665823	-0.11202999	-0.032159302	-0.045420535	-0.056868758	-0.119556986	-0.18418218	-0.07589315	-0.36236063	-0.089839466	-0.19572489	-0.07589367	-0.122633316	1.564599	-0.14797598	-0.03613246	-0.06781509	1.198784	-0.16182892	-0.16494651	-0.36475632	0.48654607	-0.23795582	-0.047514983	-0.11893111	0.27928126	-0.43158	-0.33838546	-0.042804264	-0.32898358	-0.444596	-0.42362905	-0.56808585	-0.7183275	-0.57572407	7	1	6	12970.94890511	1848.32360097
80236	-0.24003834	-0.06840378	0.80221003	-0.025554517	-0.050469764	-0.14871502	-0.236191	0.42302856	-0.019502051	-0.008424505	-0.11202999	-0.3303358	-0.1950954	-0.056868758	-0.119556986	-0.18418218	-0.07589315	-0.34754312	-0.089839466	-0.21320143	-0.07589367	-0.122633316	-0.34322673	-0.14797598	-0.03613246	-0.06781509	-0.23230541	-0.10796891	-0.027109873	-0.37251118	-0.6727149	-0.23795582	-0.3127493	-0.11962693	-0.7831409	-0.44441947	-0.33841005	-0.042804264	-0.21974935	-0.39566433	-0.64105695	-0.616549	-0.94826066	-0.40189707	4	0	9	12960.21276596	2046.93439716
80238	-0.24003834	-0.06840378	0.73883116	-0.025554517	-0.13304362	-0.14871502	0.12234212	-0.16572607	-0.019502051	-0.19665955	-0.11202999	-0.3303358	0.42053366	-0.056868758	-0.119556986	-0.18418218	-0.07589315	-0.38116238	4.1799765	-0.21320143	-0.07589367	-0.122633316	-0.3591952	0.12992373	-0.03613246	-0.06781509	1.5459826	1.6049048	9.954631	-0.37751374	0.54336196	-0.23795582	-0.3832936	-0.11962693	1.0878716	-0.4509727	-0.3375303	-0.042804264	0.10231959	-0.18612361	0.5277224	-0.013895909	0.044814352	-0.6814064	8	7	15	12963.50712251	8078.05982906
80239	-0.24003834	-0.06840378	-0.2627132	-0.025554517	-0.13304362	-0.14871502	-0.236191	0.35517547	-0.019502051	-0.25665823	-0.11202999	-0.3303358	-0.1950954	-0.056868758	-0.119556986	-0.18418218	-0.07589315	-0.38116238	-0.089839466	-0.21320143	-0.07589367	-0.122633316	-0.19681649	-0.14797598	-0.03613246	-0.06781509	-0.44840372	-0.16182892	-0.16494651	-0.34782928	-0.1727146	-0.23795582	-0.060806848	-0.11962693	-0.9154745	-0.4509727	-0.3053049	-0.042804264	-0.3317339	-0.5046011	-0.6333242	-0.60923624	-0.9020454	-0.8782104	20	1	18	12967.31937173	1637.95811518
80240	-0.24003834	-0.06840378	-0.2627132	-0.025554517	-0.13304362	-0.062592566	-0.236191	-0.18000957	-0.019502051	-0.25665823	-0.11202999	-0.3303358	-0.0013993664	-0.056868758	-0.119556986	-0.18418218	-0.07589315	-0.38116238	-0.089839466	-0.21320143	-0.07589367	-0.122633316	0.16710758	-0.14797598	-0.03613246	-0.06781509	0.4557586	-0.16182892	-0.16494651	-0.37751374	0.6514668	-0.23795582	4.2049103	-0.11950934	1.1001966	-0.4281063	-0.33841005	-0.042804264	-0.3317339	-0.28305498	-0.33970082	-0.56295437	-0.24126172	-0.41507807	9	10	12	12960.60526316	1746.29605263
80241	-0.24003834	-0.06840378	-0.2627132	-0.025554517	-0.13304362	-0.14871502	-0.236191	-0.24399534	-0.019502051	-0.25665823	-0.11202999	-0.3303358	-0.1950954	-0.056868758	-0.119556986	-0.18418218	-0.07589315	-0.38116238	-0.089839466	-0.21320143	-0.07589367	-0.122633316	-0.36789426	-0.14797598	-0.03613246	-0.06781509	-0.7258589	-0.16182892	-0.16494651	3.4650116	-0.94429916	1.2138373	-0.28521696	-0.11962693	-0.44658494	0.93073696	0.077776216	-0.042804264	1.9528362	0.65418506	-0.83294547	0.8558639	-0.6957168	1.0137769	1	6	3	12967.06976744	3167.30232558
80242	-0.24003834	-0.06840378	-0.2627132	-0.025554517	-0.13304362	-0.14871502	-0.236191	-0.24399534	-0.019502051	-0.25665823	-0.11202999	-0.3303358	-0.1950954	-0.056868758	-0.119556986	-0.18418218	-0.07589315	-0.38116238	-0.089839466	-0.21320143	-0.07589367	-0.122633316	-0.36789426	-0.14797598	-0.03613246	-0.06781509	-0.7258589	-0.16182892	-0.16494651	3.898783	-0.9466922	-0.23795582	-0.45144266	-0.11962693	-0.3161912	1.8262753	-0.33740813	-0.042804264	0.15467541	0.7030871	-0.79225004	1.2528472	-0.7014558	1.7415352	1	6	3	12963.90104167	4886.9375
80243	-0.24003834	-0.06840378	-0.2627132	-0.025554517	-0.13304362	0.6870526	-0.236191	-0.24399534	-0.019502051	-0.25665823	-0.11202999	-0.3303358	-0.1950954	-0.056868758	-0.119556986	-0.18418218	-0.07589315	-0.38116238	-0.089839466	-0.21320143	-0.07589367	-0.122633316	-0.36789426	-0.14797598	-0.03613246	-0.06781509	-0.6682906	-0.16182892	-0.16494651	3.655487	-0.949238	0.13263784	-0.46454626	-0.11962693	-0.7777246	0.45460513	0.0024180762	-0.042804264	-0.20370635	0.23114145	-0.84319913	1.5469418	-0.9020562	0.7616062	1	2	3	12961.08571429	5092.3952381
80244	-0.24003834	-0.06840378	-0.2627132	-0.025554517	-0.13304362	-0.14871502	-0.236191	-0.24399534	-0.019502051	-0.25665823	-0.11202999	-0.3303358	-0.1950954	-0.056868758	-0.119556986	-0.18418218	-0.07589315	-0.38116238	-0.089839466	-0.21320143	-0.07589367	-0.122633316	-0.36789426	-0.14797598	-0.03613246	-0.06781509	-0.7258589	-0.16182892	-0.16494651	-0.34913826	-0.9491124	0.13327643	-0.46524844	-0.11962693	-0.19308327	-0.07222735	0.19533145	-0.042804264	-0.053346425	0.24287443	-0.8345933	0.19734704	-0.8375959	0.32681188	0	2	1	12966.62	5106.51
80245	-0.24003834	-0.06840378	-0.2627132	-0.025554517	-0.13304362	0.5726287	-0.236191	-0.24399534	-0.019502051	-0.25665823	-0.11202999	-0.3303358	-0.1950954	-0.056868758	-0.119556986	-0.18418218	-0.07589315	-0.38116238	-0.089839466	-0.21320143	-0.07589367	-0.122633316	-0.36789426	-0.14797598	-0.03613246	-0.06781509	-0.7258589	-0.16182892	-0.16494651	3.6887789	-0.9485563	0.08982407	-0.46248066	-0.11962693	-0.64639354	0.057630975	0.083631255	-0.042804264	-0.3087381	0.025419846	-0.84380835	1.5554774	-0.85352224	0.33141536	1	2	3	12962.84146341	5130.84756098
80246	-0.24003834	-0.06840378	-0.052263185	-0.025554517	-0.13304362	-0.14871502	0.019523075	-0.22359526	-0.019502051	-0.25665823	-0.11202999	-0.3303358	-0.1950954	-0.056868758	-0.119556986	-0.18418218	-0.07589315	-0.34468395	-0.089839466	-0.21320143	-0.07589367	-0.122633316	-0.36789426	-0.009993177	-0.03613246	-0.06781509	-0.6237565	-0.16182892	-0.16494651	5.5652814	-0.94900435	-0.18065663	0.8808166	-0.11962693	-0.4589047	0.6854076	-0.15976982	-0.042804264	-0.32949412	0.56213796	-0.6042444	1.5571692	-0.7624262	1.4310142	1	2	3	12965.46899225	5349.31007752
80247	-0.24003834	-0.06840378	-0.2627132	-0.025554517	0.08755899	0.061087415	0.72449106	-0.23472236	-0.019502051	0.21813864	-0.11202999	-0.30023527	-0.1950954	-0.056868758	-0.119556986	-0.18418218	-0.07589315	-0.38116238	-0.089839466	-0.21320143	-0.07589367	-0.122633316	-0.36789426	-0.14797598	-0.03613246	-0.06781509	-0.63181674	-0.16182892	-0.16494651	-0.37751374	-0.9224506	-0.23139217	-0.44801864	-0.11962693	-0.54893833	-0.4509727	9.535604	-0.042804264	-0.3317339	-0.570848	-0.772227	-0.6035542	-0.4875664	-0.84741604	17	5	10	12967.20727273	5422.93090909
80248	-0.24003834	-0.06840378	-0.2627132	-0.025554517	-0.13304362	-0.14871502	-0.236191	-0.17720838	-0.019502051	-0.25665823	-0.11202999	-0.3303358	-0.1950954	-0.056868758	-0.119556986	-0.18418218	-0.07589315	-0.38116238	-0.089839466	-0.21320143	-0.07589367	0.06986675	-0.36789426	-0.14797598	-0.03613246	-0.06781509	0.062040478	-0.16182892	0.43078282	-0.37751374	-0.3558008	-0.23795582	-0.44162336	-0.11962693	0.11926528	-0.4509727	-0.33832628	-0.042804264	-0.3317339	-0.5591443	-0.26707622	-0.539093	1.7538893	-0.62439996	8	3	5	12964.24113475	5626.22695035
80249	-0.24003834	-0.06840378	-0.2627132	-0.025554517	-0.13304362	-0.14871502	0.6633654	-0.21616139	-0.019502051	-0.25665823	-0.11202999	-0.3303358	-0.1950954	-0.056868758	-0.119556986	-0.18418218	-0.07589315	-0.38116238	0.28627235	-0.21320143	-0.07589367	-0.122633316	-0.3556604	-0.14797598	-0.03613246	-0.06781509	0.16173136	-0.11334754	4.1040883	-0.37751374	0.6472534	-0.23795582	0.055699073	-0.11962693	1.9147124	-0.4509727	-0.33796057	-0.042804264	-0.3317339	-0.55489683	0.3385283	-0.15857771	0.7709405	-0.85146487	8	7	15	12966.35940803	8207.97040169
80252	-0.24003834	-0.06840378	-0.2627132	-0.025554517	-0.13304362	0.5452682	-0.236191	-0.24399534	-0.019502051	-0.25665823	-0.11202999	-0.3303358	0.56801	-0.056868758	-0.119556986	-0.18418218	-0.07589315	-0.38116238	-0.089839466	-0.21320143	-0.07589367	-0.122633316	-0.36789426	-0.14797598	-0.03613246	-0.06781509	-0.70161563	0.61226887	-0.16494651	8.468301	-0.9378619	-0.16872932	-0.3402088	-0.10981382	0.03856672	0.83665514	-0.21710812	-0.042804264	2.3653026	2.4642198	-0.83139986	2.296414	-0.63526285	1.2402598	1	6	3	12970.78921569	3198.25
80253	-0.24003834	-0.06840378	-0.2627132	-0.025554517	-0.13304362	-0.14871502	-0.236191	-0.17150326	-0.019502051	-0.25665823	-0.11202999	-0.3303358	-0.1950954	-0.056868758	-0.119556986	-0.18418218	0.06610467	-0.38116238	-0.089839466	-0.21320143	-0.07589367	-0.122633316	-0.36789426	-0.14797598	-0.03613246	-0.06781509	-0.7258589	-0.16182892	-0.16494651	1.0962409	-0.9490461	-0.1036008	-0.44435778	-0.11962693	-0.57589465	0.37836692	-0.11283358	-0.042804264	0.06299691	0.41646796	-0.7628473	1.4542369	-0.61405027	0.35003805	16	2	1	12967.31976744	5156.16860465
80254	-0.1897462	0.4462195	1.3290815	-0.025554517	-0.13304362	0.41095278	2.4164407	-0.06992133	-0.019502051	0.2912058	0.6980905	0.6508269	0.16858809	-0.056868758	-0.119556986	-0.18418218	-0.07589315	-0.24678896	16.909433	-0.21320143	-0.07589367	1.8133386	-0.1908031	2.441291	-0.03613246	-0.06781509	1.1833116	1.1993222	14.926198	-0.21529491	0.91064423	-0.236934	-0.2128794	-0.119499214	1.3635223	-0.45014027	-0.3376613	-0.042804264	-0.33015832	-0.120170794	1.0427862	-0.1165304	1.4685441	-0.6920139	8	7	15	12965.9624866	7937.99785638
80255	-0.24003834	0.8438993	1.6849138	-0.025554517	-0.13304362	0.2201563	5.8693705	-0.21504131	-0.019502051	-0.25665823	2.3197217	-0.18226494	-0.1950954	-0.056868758	-0.119556986	4.849728	-0.07589315	0.20766829	1.0254093	-0.18202303	-0.07589367	5.996549	-0.20436178	26.954796	-0.03613246	-0.06781509	0.35176218	1.4776645	4.416001	-0.3624864	0.3175402	-0.23795582	-0.31721908	-0.11738322	0.9099197	-0.45069236	-0.33816534	-0.042804264	-0.3317339	-0.28745443	0.6125204	-0.30509824	1.045341	-0.73246026	15	7	22	12967.78880407	7986.2086514
80256	-0.24003834	-0.06840378	-0.08629177	-0.025554517	-0.13304362	-0.14871502	-0.236191	-0.0718494	-0.019502051	-0.25665823	-0.11202999	-0.3303358	-0.1950954	3.1280265	-0.119556986	-0.18418218	-0.07589315	-0.38116238	-0.089839466	-0.21320143	-0.07589367	-0.122633316	-0.27881062	-0.14797598	-0.03613246	-0.06781509	0.20770767	0.47251523	-0.07504327	-0.37751374	0.18098985	-0.22476436	-0.27425414	0.03321474	1.9840218	-0.4509727	-0.13440175	-0.020450873	-0.3317339	-0.55787015	0.48861468	-0.18610328	2.838907	-0.8146926	23	3	5	12965.47111111	8261.96
80257	0.693592	-0.06840378	0.4903561	-0.025554517	-0.13304362	0.038574263	-0.236191	0.17311773	-0.019502051	-0.25665823	-0.11202999	-0.3303358	0.34560564	-0.056868758	-0.119556986	-0.18418218	-0.07589315	-0.38116238	-0.089839466	-0.18621801	-0.07589367	-0.122633316	0.8815554	0.12040701	-0.03613246	-0.06781509	1.31867	-0.16182892	-0.16494651	-0.31845978	0.64135087	-0.23795582	-0.042382296	-0.11962693	-0.13540651	-0.4509727	-0.33841005	-0.042804264	-0.3317339	-0.028742166	-0.4151349	-0.5892151	-0.8322455	-0.85282004	7	1	6	12967.16199377	1654.43613707
80258	0.37672535	-0.06840378	-0.2627132	-0.025554517	-0.13304362	-0.14871502	-0.236191	0.7961172	-0.019502051	-0.11193511	-0.11202999	-0.3303358	-0.066304	-0.056868758	-0.119556986	-0.18418218	-0.07589315	-0.3426723	-0.089839466	0.5343987	-0.07589367	-0.122633316	1.1647975	0.46259788	-0.03613246	-0.06781509	0.6956542	0.0916161	-0.16494651	-0.29869124	-0.15013236	-0.23795582	-0.3723787	-0.11962693	-0.551211	-0.44700167	-0.338388	-0.042804264	-0.2997876	-0.38112167	-0.5367623	-0.60354745	-0.9107656	-0.5428285	9	0	6	12969.65988372	2073.47238372
80259	-0.24003834	-0.06840378	-0.2627132	-0.025554517	-0.13304362	-0.14871502	-0.1594194	-0.23784116	-0.019502051	-0.2085789	-0.11202999	-0.3303358	-0.1950954	-0.056868758	-0.119556986	-0.18418218	-0.07589315	-0.38116238	-0.089839466	-0.21320143	-0.07589367	-0.122633316	-0.22932701	0.34991413	-0.03613246	-0.06781509	-0.5732516	-0.10475958	-0.16494651	-0.37751374	-0.574499	-0.23795582	-0.29517174	-0.11962693	0.2648808	-0.42141795	-0.33060136	-0.042804264	-0.28221586	-0.34917971	-0.636185	0.05618402	-0.8786086	-0.43631643	15	2	7	12965.3254717	2404.02830189
80261	-0.24003834	-0.06840378	-0.2627132	-0.025554517	-0.13304362	0.6426168	-0.14240667	-0.10370381	-0.019502051	0.052091323	-0.11202999	0.16960481	-0.1950954	-0.056868758	-0.119556986	-0.18418218	-0.07589315	-0.36830774	-0.089839466	0.26205713	-0.07589367	-0.122633316	0.9638549	-0.14797598	-0.03613246	0.10116604	0.06142255	-0.16182892	-0.16494651	0.659661	-0.7760792	0.11475355	-0.37551636	-0.11962693	-0.23423238	-0.32416227	-0.24463078	-0.042804264	-0.13627733	-0.47336113	-0.74074614	0.17782916	-0.8872984	0.67484957	9	2	6	12971.79735683	2890.47797357
80262	-0.24003834	-0.06840378	-0.2627132	-0.025554517	-0.13304362	-0.14871502	-0.236191	-0.24399534	-0.019502051	-0.25665823	-0.11202999	-0.3303358	-0.1950954	-0.056868758	-0.119556986	-0.18418218	-0.07589315	-0.38116238	-0.089839466	-0.21320143	-0.07589367	-0.122633316	-0.36789426	-0.14797598	-0.03613246	-0.06781509	-0.7136721	-0.16182892	-0.16494651	1.6608473	-0.94716495	1.382748	-0.45332265	-0.115014315	-0.33775297	1.3096391	0.7330182	-0.042804264	0.8605874	0.8669787	-0.82668096	0.7861351	-0.62769324	1.2347692	1	9	13	12966.75366569	4727.68621701
80263	-0.24003834	-0.06840378	-0.2627132	-0.025554517	-0.13304362	-0.14871502	-0.236191	-0.24399534	-0.019502051	-0.25665823	-0.11202999	-0.3303358	-0.1950954	-0.056868758	-0.119556986	-0.18418218	-0.07589315	-0.38116238	-0.089839466	-0.21320143	-0.07589367	-0.122633316	-0.36789426	-0.14797598	-0.03613246	-0.06781509	-0.6966659	-0.16182892	-0.16494651	1.2247467	-0.850814	-0.23795582	-0.44210622	-0.11962693	-0.84020984	0.064360805	-0.33841005	-0.042804264	0.6149312	1.0933424	-0.7526316	0.9588124	-0.64005095	0.727464	1	2	1	12969.75	6902.80714286
80266	-0.24003834	-0.06840378	-0.2627132	-0.025554517	-0.13304362	-0.14871502	-0.236191	0.21050414	-0.019502051	-0.25665823	-0.11202999	-0.3303358	-0.1950954	-0.056868758	-0.119556986	-0.18418218	-0.07589315	-0.38116238	-0.089839466	-0.21320143	-0.07589367	-0.122633316	-0.36789426	-0.14797598	-0.03613246	-0.06781509	-0.44548818	-0.16182892	-0.16494651	0.23116279	-0.5385555	-0.23795582	-0.37554288	-0.11962693	-0.71039504	-0.3544181	-0.33584926	-0.042804264	-0.21942776	-0.5438508	-0.7221899	-0.58119404	-0.9435844	0.07438268	20	0	1	12976.54863813	2493.89105058
80267	-0.24003834	-0.06840378	-0.2627132	-0.025554517	-0.13304362	0.14640348	-0.236191	-0.24399534	-0.019502051	-0.25665823	-0.11202999	-0.3303358	-0.1950954	-0.056868758	-0.119556986	-0.18418218	-0.07589315	-0.38116238	-0.089839466	-0.21320143	-0.07589367	-0.122633316	-0.36789426	-0.14797598	-0.03613246	-0.06781509	-0.6616492	-0.16182892	-0.16494651	1.2716082	-0.9031955	-0.19092417	-0.41039956	-0.11838353	-0.36856967	1.0274819	-0.31631106	-0.042804264	3.1462803	0.5846293	-0.6661369	0.54793626	-0.29693463	1.3759583	0	6	3	12972.43478261	2977.37391304
80268	-0.24003834	-0.06840378	-0.2627132	-0.025554517	-0.13304362	-0.14871502	-0.236191	-0.14357616	-0.019502051	-0.25665823	-0.11202999	-0.3303358	-0.1950954	-0.056868758	-0.119556986	-0.18418218	-0.07589315	-0.38116238	-0.089839466	-0.21320143	-0.07589367	-0.122633316	-0.36789426	-0.14797598	-0.03613246	-0.06781509	-0.7258589	-0.16182892	-0.16494651	3.1164863	-0.9103685	-0.23481077	-0.37824166	-0.11962693	-0.111599244	0.26509613	-0.26299417	-0.022259668	0.46508625	0.3751453	-0.81391984	2.2823145	-0.41764915	0.8597964	1	2	3	12972.71134021	3038.17525773
80271	4.725894	-0.06840378	-0.2627132	-0.025554517	-0.13304362	-0.14871502	1.6751192	0.3799827	-0.019502051	-0.25665823	-0.11202999	-0.3303358	2.7295656	-0.056868758	1.7377075	-0.18418218	-0.07589315	0.048920043	-0.089839466	0.109063484	0.15590698	-0.122633316	1.648216	-0.14797598	-0.03613246	-0.06781509	2.30624	-0.16182892	-0.16494651	-0.37751374	2.8520346	-0.23795582	-0.223457	-0.11962693	0.9427388	-0.4509727	-0.33841005	-0.042804264	-0.3317339	-0.5555665	0.02206422	0.8764376	-0.41134897	-0.87617064	7	1	14	12969.02894737	1287.11315789
80272	0.62858105	-0.06840378	-0.2627132	-0.025554517	-0.13304362	-0.14871502	0.4042448	-0.01073788	-0.019502051	-0.25665823	-0.11202999	-0.3303358	0.100738026	-0.056868758	0.2658387	-0.18418218	-0.07589315	-0.38116238	-0.089839466	-0.13712251	-0.07589367	-0.122633316	1.2829152	-0.14797598	-0.03613246	-0.06781509	1.6065788	-0.16182892	-0.16494651	-0.086144045	1.5598155	-0.23795582	-0.28852734	-0.11962693	1.2824864	-0.4509727	-0.33768687	-0.042804264	-0.3317339	-0.5430167	-0.3026219	-0.20352475	-0.3750409	-0.7966596	7	1	14	12970.05178571	1464.19285714
80273	2.0223765	-0.06840378	0.023024617	-0.025554517	-0.13304362	0.798972	1.0663959	0.08700024	-0.019502051	-0.25665823	-0.11202999	1.0758314	1.6853304	-0.056868758	-0.119556986	-0.18418218	-0.07589315	0.35521054	-0.089839466	-0.21320143	-0.07589367	-0.122633316	1.0069096	0.40821669	-0.03613246	-0.06781509	0.6622608	-0.16182892	-0.16494651	-0.29738238	-0.19088592	-0.23795582	-0.2764619	-0.11962693	1.0183496	-0.43018883	-0.33841005	-0.042804264	-0.2070213	-0.3085352	-0.6080278	-0.6173576	-0.9298803	-0.56923276	7	7	25	12972.0430839	2030.7414966
80275	-0.24003834	-0.06840378	-0.2627132	-0.025554517	3.5120144	-0.14871502	-0.236191	-0.24399534	-0.019502051	0.2209234	-0.11202999	-0.3303358	-0.1950954	-0.056868758	-0.119556986	-0.18418218	-0.07589315	-0.38116238	-0.089839466	-0.21320143	-0.07589367	-0.122633316	-0.36789426	-0.14797598	-0.03613246	-0.06781509	-0.66313004	-0.16182892	-0.16494651	-0.35304332	-0.75228256	0.36099648	2.6796098	-0.11962693	-0.45593992	-0.4509727	-0.06658202	-0.042804264	-0.3317339	-0.5187737	-0.24803497	-0.54642975	-0.046939738	-0.5008331	10	10	12	12970.1322314	5692.02479339
80276	-0.24003834	-0.06840378	-0.2627132	-0.025554517	-0.13304362	-0.14871502	-0.236191	-0.24399534	-0.019502051	-0.25665823	-0.11202999	-0.3303358	-0.1950954	-0.056868758	-0.119556986	-0.18418218	-0.07589315	-0.38116238	-0.089839466	-0.21320143	-0.07589367	-0.122633316	-0.36789426	-0.14797598	-0.03613246	-0.06781509	-0.7258589	-0.16182892	-0.16494651	3.3595245	-0.6699808	-0.23795582	-0.25684083	-0.11962693	-0.056483965	0.36225662	-0.33841005	-0.042804264	0.5791118	0.04756618	-0.63341993	-0.48052117	-0.17788374	1.1371928	1	6	3	12957.10309278	6505.62886598
80277	2.9136057	-0.06840378	-0.2627132	-0.025554517	-0.13304362	0.44601905	0.7011081	0.13496868	-0.019502051	-0.21847026	-0.11202999	-0.26708078	1.523711	-0.056868758	4.345434	-0.18418218	-0.07589315	-0.23976025	-0.089839466	-0.21320143	-0.07589367	0.05586159	0.88964593	-0.14797598	-0.03613246	-0.06781509	1.8998544	-0.16182892	-0.16494651	-0.365561	2.7823405	-0.23795582	0.5222363	-0.11962693	-0.10402083	-0.4509727	-0.33478191	-0.042804264	-0.3317339	-0.5104596	-0.12705436	-0.49580806	-0.53365225	-0.8428191	7	1	14	12972.78666667	1374.16333333
80278	3.1019511	-0.06840378	-0.16792515	-0.025554517	1.2246109	8.323092	1.0891268	1.145271	-0.019502051	5.2179294	-0.11202999	6.249076	-0.1950954	-0.056868758	-0.119556986	-0.18418218	0.5673692	-0.15774444	-0.089839466	16.66823	-0.07589367	-0.122633316	9.270823	-0.14797598	-0.03613246	9.225239	5.05486	-0.16182892	-0.16494651	-0.17457318	-0.09366487	0.57374555	-0.37791148	-0.11962693	1.6047635	-0.4189744	-0.21095264	-0.042804264	-0.13560261	-0.4641029	-0.5274627	-0.36638924	-0.26184934	-0.23603126	22	9	29	12969.49116608	2916.9434629
80279	-0.24003834	-0.06840378	-0.2627132	-0.025554517	5.2058454	-0.14871502	-0.236191	-0.24399534	-0.019502051	-0.25665823	-0.11202999	-0.3303358	-0.1950954	-0.056868758	-0.119556986	-0.18418218	-0.07589315	-0.38116238	-0.089839466	-0.21320143	-0.07589367	-0.122633316	-0.36789426	-0.14797598	-0.03613246	-0.06781509	-0.67834866	-0.16182892	-0.16494651	0.49721795	-0.94849783	-0.027584536	1.2977053	-0.114661954	-0.69717526	1.0044372	-0.07705745	-0.042804264	0.9141329	0.7810204	-0.83139694	-0.07475648	-0.71062833	0.9111212	10	6	12	12972.91666667	4761.05833333
80280	-0.24003834	-0.06840378	-0.2627132	-0.025554517	0.4531204	-0.14871502	0.09970729	-0.23643652	-0.019502051	0.5923519	-0.11202999	-0.3303358	-0.1950954	-0.056868758	-0.119556986	-0.18418218	0.020485794	-0.38116238	-0.089839466	-0.21320143	-0.07589367	-0.122633316	-0.36789426	-0.14797598	-0.03613246	-0.06781509	-0.67135775	-0.16182892	-0.16494651	-0.36713752	-0.9450741	1.3742274	0.110272385	-0.11962693	-0.6386239	-0.45034063	7.115031	-0.042804264	-0.33007193	-0.5346796	-0.7881562	-0.59158117	-0.6956705	-0.8730392	3	5	10	12970.37377049	5399.75081967
80281	-0.24003834	-0.06840378	0.5229206	-0.025554517	-0.13304362	-0.14871502	-0.21572086	-0.18985057	-0.019502051	-0.25665823	-0.11202999	0.8332101	-0.1950954	-0.056868758	-0.119556986	-0.18418218	-0.015673509	1.5389512	-0.089839466	-0.21320143	-0.07589367	-0.122633316	-0.3362988	-0.14797598	-0.03613246	-0.06781509	-0.23195557	-0.16182892	-0.06537364	0.38253364	-0.4482376	-0.23792924	-0.4137326	-0.11962693	-0.061980613	-0.030181441	-0.3383536	-0.042804264	0.37823206	1.6505163	0.20722073	0.29761505	0.12894443	-0.002420165	2	4	2	12970.57880056	7312.9804742
80282	-0.24003834	-0.06840378	-0.07454398	-0.025554517	-0.13304362	-0.14871502	0.32656574	-0.10106375	-0.019502051	-0.25665823	-0.05829189	-0.3303358	-0.1950954	-0.056868758	-0.119556986	-0.18418218	-0.07589315	-0.38116238	-0.089839466	-0.21320143	-0.07589367	-0.122633316	-0.36789426	-0.04785221	-0.03613246	-0.06781509	-0.032606855	-0.075384066	3.1088562	-0.37751374	-0.6287066	-0.22298343	-0.33313364	-0.11962693	-0.23253506	-0.4509727	-0.31869546	-0.042804264	-0.3317339	-0.38164338	0.109126255	1.5372944	-0.26295105	-0.73535985	8	2	15	12976.86057692	8063.19471154
80283	-0.24003834	-0.06840378	0.3064526	-0.025554517	-0.13304362	-0.14871502	1.674446	-0.21339454	-0.019502051	-0.25665823	-0.11202999	-0.3303358	0.2723497	-0.056868758	-0.119556986	-0.18418218	-0.07589315	-0.38116238	11.575528	-0.21320143	-0.07589367	-0.122633316	-0.3405125	1.3229978	-0.03613246	-0.06781509	2.2538915	0.12764643	17.485176	-0.36427543	0.77885026	-0.22809188	-0.4177737	-0.11962693	0.19201246	-0.44945243	-0.33745834	-0.042804264	-0.3317339	-0.20375544	1.1634105	-0.3474841	1.5651757	-0.62485033	8	7	15	12974.316	8144.596
80284	-0.14466879	-0.06840378	0.026968585	-0.025554517	-0.13304362	-0.14871502	-0.236191	0.12352605	-0.019502051	-0.25665823	-0.11202999	-0.3303358	-0.1950954	-0.056868758	-0.119556986	-0.18418218	-0.07589315	-0.38116238	-0.089839466	-0.18536091	-0.07589367	0.36031023	0.2924504	-0.14797598	-0.03613246	-0.06781509	1.7249413	-0.16182892	-0.16494651	-0.37751374	0.57026345	-0.23795582	-0.28768355	-0.11962693	-0.2001438	-0.44972834	-0.33721593	-0.042804264	-0.3317339	1.210152	-0.39072418	-0.5720957	-0.8642672	-0.7645772	9	1	6	12973.18936877	1670.51162791
80285	0.00043982404	-0.06840378	-0.2627132	-0.025554517	-0.13304362	-0.014899855	-0.236191	-0.2143434	-0.019502051	-0.25665823	-0.11202999	-0.3303358	-0.1950954	-0.056868758	-0.119556986	-0.18418218	-0.07589315	-0.38116238	-0.089839466	-0.21320143	-0.07589367	-0.122633316	0.2346022	-0.14797598	-0.03613246	-0.06781509	0.31808403	-0.16182892	-0.16494651	-0.37751374	0.6330069	-0.23795582	-0.15033124	-0.11962693	-0.004858624	-0.4509727	-0.33841005	-0.042804264	-0.3317339	-0.2739986	-0.41591796	-0.59859943	-0.6176056	-0.51320994	9	1	6	12973.348	1796.168
80286	1.5484853	-0.06840378	-0.2627132	-0.025554517	-0.13304362	-0.14871502	-0.236191	0.56519026	-0.019502051	1.6235858	-0.11202999	-0.15616858	-0.1950954	-0.056868758	0.27189583	-0.18418218	-0.07589315	0.009049036	2.2703846	0.36330047	-0.07589367	-0.122633316	1.1335717	4.0907564	-0.03613246	-0.06781509	1.4992371	-0.16182892	1.2197862	-0.37751374	1.2144991	-0.23795582	-0.1054949	-0.11962693	1.4470794	-0.4509727	-0.33841005	-0.042804264	-0.31099722	-0.53501695	-0.1086827	-0.5677244	-0.011574864	-0.6358667	15	1	22	12973.89712919	2192.29665072
80287	-0.24003834	-0.06840378	0.57415587	-0.025554517	-0.13304362	-0.14871502	-0.17959863	-0.15068471	-0.019502051	-0.25665823	-0.11202999	-0.3303358	-0.1950954	-0.056868758	-0.119556986	-0.18418218	-0.07589315	-0.38116238	-0.089839466	-0.21320143	-0.07589367	-0.122633316	-0.10402082	-0.14797598	-0.03613246	-0.06781509	-0.4623225	-0.16182892	-0.16494651	-0.37751374	-0.59652865	-0.23795582	0.039103948	-0.11962693	-0.21028657	-0.39532694	-0.33841005	-0.042804264	-0.18729353	-0.3886706	-0.66495836	-0.51442474	-0.8406203	-0.16426978	4	0	9	12969.79207921	2368.72937294
80289	-0.24003834	-0.06840378	-0.2627132	-0.025554517	-0.13304362	-0.14871502	0.07866401	-0.21928538	-0.019502051	-0.25665823	-0.11202999	-0.3303358	-0.1950954	-0.056868758	-0.119556986	-0.18418218	-0.07589315	-0.38116238	-0.089839466	-0.21320143	-0.07589367	-0.122633316	-0.36789426	-0.14797598	-0.03613246	-0.06781509	-0.7258589	-0.16182892	-0.16494651	-0.36380577	-0.6825028	6.068946	-0.3277267	-0.11962693	0.1690625	-0.34528717	8.829406	-0.042804264	-0.323388	-0.3921268	-0.8292571	-0.5596274	0.2180709	-0.57575244	17	9	13	12971.56565657	3409.16666667
80290	-0.24003834	-0.06840378	-0.2627132	-0.025554517	-0.13304362	-0.14871502	-0.017676251	-0.21421528	-0.019502051	0.07197458	-0.11202999	1.1079305	-0.1950954	-0.056868758	0.018356938	-0.18418218	0.110837735	0.2812373	-0.089839466	-0.21320143	-0.07589367	-0.122633316	-0.36789426	0.6888334	-0.03613246	-0.06781509	-0.3716416	-0.16182892	-0.16494651	-0.0039288136	-0.5586491	-0.23732811	-0.4383389	-0.11962693	-0.23424976	-0.08657322	-0.33841005	-0.042804264	0.27594098	1.2772896	-0.19836089	-0.5444925	-0.48092133	0.120038	5	4	7	12978.91851852	7265.0691358
80291	-0.24003834	-0.06840378	0.26017433	-0.025554517	-0.13304362	-0.14871502	0.69016427	-0.17569655	-0.019502051	0.63338166	-0.11202999	0.58564824	-0.1950954	-0.056868758	-0.119556986	-0.18418218	-0.07589315	0.55457723	6.4173775	-0.21320143	-0.07589367	-0.122633316	-0.22650568	-0.14797598	-0.03613246	-0.06781509	0.55444175	-0.044329043	7.6633677	-0.34399885	0.7611805	-0.23555867	-0.02260212	-0.058125354	3.1213522	-0.45084965	-0.3362745	-0.042804264	-0.3317339	-0.2951915	0.3293268	2.6325717	1.785066	-0.6564339	8	2	15	12971.56823821	8312.51116625
80292	-0.24003834	-0.06840378	-0.21408455	-0.025554517	-0.13304362	-0.14871502	-0.236191	-0.22769669	-0.019502051	-0.17618069	-0.11202999	-0.3303358	0.05652983	-0.056868758	-0.119556986	-0.18418218	-0.07589315	-0.38116238	-0.089839466	-0.21320143	-0.07589367	-0.122633316	-0.16128473	-0.14797598	-0.03613246	-0.06781509	0.15982163	-0.16182892	-0.16494651	-0.37751374	-0.121068366	-0.23795582	-0.11568553	-0.11962693	-0.431942	-0.44326362	-0.33841005	-0.042804264	-0.3189936	-0.3417238	-0.4667074	-0.5992855	-0.7248005	-0.55805427	9	1	7	12971.90178571	1780.37946429
80293	-0.24003834	-0.06840378	-0.2627132	-0.025554517	-0.13304362	2.8554654	-0.236191	-0.24399534	-0.019502051	-0.25665823	-0.11202999	-0.3303358	-0.1950954	-0.056868758	-0.119556986	-0.18418218	-0.07589315	-0.38116238	-0.089839466	-0.21320143	-0.07589367	-0.122633316	-0.36789426	-0.14797598	-0.03613246	-0.06781509	-0.7258589	-0.16182892	-0.16494651	1.0933207	-0.9380329	1.5286713	-0.37786365	-0.11027237	-0.14022471	0.97931165	2.1170545	-0.04191738	0.54533887	1.872083	-0.82843995	-0.16335267	-0.12668835	1.4808832	0	9	13	12976.76635514	3106.96261682
80294	-0.24003834	-0.06840378	-0.2627132	-0.025554517	0.22741817	1.216673	-0.236191	-0.24399534	-0.019502051	0.5559922	-0.11202999	-0.3303358	-0.1950954	-0.056868758	-0.119556986	-0.18418218	-0.07589315	-0.38116238	-0.089839466	-0.21320143	-0.07589367	-0.122633316	-0.36789426	-0.14797598	-0.03613246	-0.06781509	-0.7258589	0.16171548	-0.16494651	5.0640903	-0.9258354	0.028232856	-0.39811063	-0.10297968	-0.43945333	-0.1482635	-0.22048314	-0.042804264	0.25007877	0.6434696	-0.83215916	0.5831429	-0.5141473	0.35721496	1	2	1	12970.66911765	3274.27941176
80295	-0.24003834	-0.06840378	-0.2627132	-0.025554517	1.5599238	-0.14871502	0.7856181	-0.22537291	-0.019502051	0.059030406	-0.11202999	-0.3303358	-0.1950954	-0.056868758	-0.119556986	-0.18418218	0.052195393	-0.38116238	-0.089839466	-0.21320143	-0.07589367	-0.122633316	-0.36789426	0.16481628	-0.03613246	-0.06781509	-0.6234916	-0.16182892	-0.16494651	-0.34573343	-0.9400311	-0.23698397	-0.45894986	-0.11962693	-0.7001922	-0.4509727	9.522901	-0.042804264	-0.3317339	-0.5738034	-0.8160064	-0.60901135	-0.6851446	-0.8655885	10	5	10	12980.69660194	5437.9368932
80296	-0.24003834	-0.06840378	0.82710797	-0.025554517	-0.039638534	-0.10070198	0.22628607	-0.17386706	-0.019502051	0.37079334	-0.11202999	-0.3303358	-0.1950954	-0.056868758	-0.06096673	-0.18418218	-0.07589315	-0.38116238	-0.089839466	-0.21320143	-0.07589367	0.3969809	-0.34934267	-0.14797598	-0.03613246	-0.06781509	-0.34733313	-0.16182892	0.55438215	-0.37751374	-0.7341697	-0.17864485	-0.46125996	-0.118516326	-0.29519364	-0.4509727	-0.32213137	-0.042804264	-0.3317339	-0.5693847	-0.6744006	-0.60621995	0.25342318	-0.7087571	4	3	9	12976.20194175	5483.02330097
80298	-0.042498	-0.06840378	2.9706323	-0.025554517	-0.035431847	0.04092941	5.4587193	-0.05003758	-0.019502051	0.41068688	1.3083525	0.4138465	-0.100396626	-0.056868758	0.86147034	-0.18418218	0.033565458	-0.056628913	5.236709	-0.21320143	-0.07589367	1.7921923	-0.36789426	6.2681355	0.2697267	-0.06781509	0.7246444	2.548148	13.814516	-0.3430988	0.47822773	-0.23758462	-0.39103755	-0.11384823	0.89668053	-0.4506412	-0.33841005	-0.042804264	-0.3317339	-0.321841	0.54730403	-0.39082527	0.09144412	-0.74048525	8	7	15	12966.36283186	8035.28849558
80299	0.057451416	-0.06840378	-0.2627132	-0.025554517	-0.13304362	0.34346855	-0.19184081	0.050775025	-0.019502051	-0.25665823	-0.11202999	-0.3303358	0.19731481	-0.056868758	0.008425015	-0.18418218	-0.07589315	-0.31305912	-0.089839466	-0.21320143	-0.07589367	-0.122633316	1.6402823	-0.14797598	-0.03613246	-0.06781509	1.8724477	-0.16182892	-0.16494651	-0.37751374	1.1968228	-0.23795582	-0.08133751	-0.11962693	0.39094806	-0.4509727	-0.33563775	-0.042804264	-0.3317339	-0.41719574	-0.4836269	-0.60413444	-0.86190414	-0.8407616	9	1	6	12973.11255411	1579.15800866
80300	0.090813674	-0.06840378	-0.2627132	-0.025554517	-0.13304362	0.64723986	-0.236191	-0.010474299	-0.019502051	-0.25665823	-0.11202999	-0.3303358	-0.1950954	-0.056868758	-0.119556986	-0.18418218	-0.07589315	-0.38116238	-0.089839466	-0.21320143	-0.07589367	0.47613904	0.47701672	-0.14797598	-0.03613246	-0.06781509	1.1456501	-0.16182892	-0.16494651	-0.37751374	0.8306382	-0.23795582	0.56499964	-0.11465873	0.31053966	-0.4509727	-0.33841005	-0.042804264	-0.3316018	-0.0348643	-0.2635235	-0.55805725	-0.1622156	-0.75535464	9	1	6	12975.48534202	1737.28013029
80301	-0.24003834	-0.06840378	-0.2627132	-0.025554517	-0.13304362	-0.14871502	-0.236191	-0.24399534	-0.019502051	-0.25665823	-0.11202999	-0.3303358	-0.1950954	-0.056868758	-0.119556986	-0.18418218	-0.07589315	-0.38116238	-0.089839466	-0.21320143	-0.07589367	-0.122633316	-0.36789426	-0.14797598	-0.03613246	-0.06781509	-0.7258589	-0.16182892	-0.16494651	2.601486	-0.94832987	-0.23336738	-0.25786394	-0.11962693	-0.5490134	0.67289263	-0.28990865	-0.042804264	-0.24687202	0.49254328	-0.7782129	2.1722121	-0.71413887	0.9665581	1	2	3	12975.63902439	5226.02439024
80302	-0.19181916	-0.06840378	0.25881863	-0.025554517	-0.13304362	-0.14871502	2.198633	-0.17970759	-0.019502051	-0.25665823	-0.11202999	0.6482502	0.32870883	-0.056868758	-0.119556986	-0.18418218	-0.07589315	-0.3767314	8.161806	-0.21320143	-0.07589367	-0.122633316	-0.22107859	0.16846457	-0.03613246	-0.06781509	1.8476042	1.6864697	9.476721	-0.29145765	0.553449	-0.22970906	-0.31021315	0.004491737	1.098017	-0.4509727	-0.33785713	-0.042804264	-0.3317339	-0.48635507	0.52253705	-0.25730512	0.38446528	-0.8153982	8	7	15	12970.82297552	8171.22410546
80303	-0.24003834	-0.06840378	-0.2627132	-0.025554517	-0.13304362	0.39239833	-0.236191	-0.24399534	-0.019502051	0.051713604	-0.11202999	-0.18178163	-0.1950954	-0.056868758	-0.119556986	-0.18418218	-0.07589315	-0.38116238	-0.089839466	-0.21320143	-0.07589367	-0.122633316	-0.36789426	-0.14797598	-0.03613246	-0.06781509	-0.7258589	-0.16182892	-0.16494651	1.8659246	-0.939138	0.110979535	-0.389922	-0.112498656	-0.06723791	1.3766258	3.0369349	-0.013996407	1.7651876	1.1944376	-0.8184603	1.4079092	-0.29848766	1.3892184	0	9	3	12977.28571429	3178.32142857
80304	-0.24003834	-0.06840378	-0.2627132	-0.025554517	-0.13304362	0.1342297	-0.13150926	-0.2371907	-0.019502051	0.53605103	-0.11202999	-0.3303358	-0.1950954	-0.056868758	-0.119556986	-0.18418218	0.110492095	-0.38116238	-0.089839466	-0.21320143	-0.07589367	-0.122633316	-0.36789426	-0.14797598	-0.03613246	-0.06781509	-0.5489156	-0.16182892	-0.16494651	-0.37751374	-0.90867513	-0.14915088	-0.45497695	-0.11962693	-0.5338216	-0.4509727	6.888315	-0.042804264	-0.3317339	-0.5628204	-0.72887576	-0.5810051	-0.439361	-0.7694013	0	5	10	12977.81155015	5452.72036474
80305	-0.24003834	-0.06840378	0.0001609417	-0.025554517	-0.13304362	-0.14871502	-0.236191	-0.24399534	-0.019502051	-0.25665823	-0.11202999	-0.3303358	-0.1950954	-0.056868758	-0.119556986	-0.18418218	-0.07589315	-0.38116238	-0.089839466	-0.21320143	-0.07589367	-0.122633316	-0.36789426	-0.14797598	-0.03613246	-0.06781509	-0.6571694	-0.16182892	-0.16494651	0.11856938	-0.728854	0.26268145	0.009760424	-0.11962693	-0.23668161	0.02894428	-0.24318954	-0.042804264	-0.31681758	0.29683354	0.21466398	0.13358866	0.17189005	0.24898893	1	3	1	12969.56050955	7506.66242038
80306	-0.24003834	-0.06840378	-0.2627132	-0.025554517	-0.13304362	-0.14871502	-0.236191	-0.23660657	-0.019502051	-0.25665823	-0.11202999	-0.3303358	-0.1950954	-0.056868758	-0.119556986	-0.18418218	-0.07589315	-0.38116238	-0.089839466	-0.21320143	-0.07589367	-0.122633316	-0.36789426	-0.14797598	-0.03613246	-0.06781509	-0.37915656	-0.16182892	-0.16494651	-0.37751374	1.2628324	-0.23795582	-0.37606362	-0.11962693	-0.66850895	-0.45052266	-0.33841005	-0.042804264	-0.3317339	0.4251345	-0.5105385	-0.61050344	-0.8837495	-0.31995168	0	1	7	12977.64379085	1693.26470588
80307	-0.24003834	-0.06840378	-0.2627132	-0.025554517	0.11266246	1.8163996	-0.236191	-0.22003743	-0.019502051	-0.16468807	-0.11202999	-0.24775927	-0.1950954	-0.056868758	-0.119556986	-0.18418218	-0.07589315	-0.38116238	-0.089839466	-0.21320143	-0.07589367	1.27233	-0.36789426	-0.14797598	-0.03613246	-0.06781509	-0.6687836	0.5704773	-0.16494651	5.5674906	-0.94498473	-0.19054958	-0.41370225	-0.11536713	-0.3212516	-0.29868498	-0.29399684	-0.042804264	-0.15385489	0.05396738	-0.85186684	2.232052	-0.72092193	-0.08560668	1	2	3	12981.97584541	3363.06280193
80308	-0.24003834	-0.06840378	-0.2627132	-0.025554517	-0.13304362	-0.14871502	0.94206065	-0.24399534	-0.019502051	-0.25665823	-0.11202999	-0.3303358	-0.1950954	-0.056868758	-0.119556986	-0.18418218	-0.07589315	-0.38116238	-0.089839466	-0.21320143	-0.07589367	-0.122633316	-0.36789426	-0.14797598	-0.03613246	-0.06781509	-0.7258589	-0.16182892	-0.16494651	2.5876098	-0.9488912	0.07701996	-0.34810647	-0.11962693	-0.119752504	0.62397414	0.29805365	-0.042804264	-0.3227833	0.0677144	-0.65019935	2.8841937	-0.78009516	1.4428068	1	2	3	12976.28828829	5346.45045045
80312	-0.24003834	-0.06840378	-0.2627132	-0.025554517	-0.13304362	-0.14871502	-0.12029345	-0.18746565	-0.019502051	-0.25665823	-0.11202999	-0.3303358	-0.1950954	-0.056868758	-0.119556986	-0.18418218	-0.07589315	-0.38116238	-0.089839466	-0.21320143	-0.07589367	-0.122633316	-0.36789426	-0.14797598	-0.03613246	-0.06781509	-0.69614965	-0.16182892	-0.16494651	-0.37751374	-0.90030044	-0.20372121	-0.44490415	-0.114911735	-0.68299985	-0.049734212	9.819863	-0.042804264	-0.09930792	-0.3625524	-0.846	-0.61395097	-0.49076423	-0.5183781	17	5	10	12978.70245399	4699.84355828
80313	-0.24003834	-0.06840378	-0.2627132	-0.025554517	-0.13304362	-0.14871502	-0.236191	-0.24399534	-0.019502051	-0.25665823	-0.11202999	-0.3303358	-0.1950954	-0.056868758	-0.119556986	-0.18418218	-0.07589315	-0.38116238	-0.089839466	-0.21320143	-0.07589367	-0.122633316	-0.36789426	-0.14797598	-0.03613246	-0.06781509	-0.7258589	-0.16182892	-0.16494651	-0.37751374	-0.94530976	0.0037422641	-0.4199789	-0.11962693	-0.47453672	2.2219517	-0.22314602	-0.042804264	1.3968562	1.5605559	-0.8293316	-0.53342533	-0.70342845	1.5602121	0	6	3	12976.84057971	4837.01449275
80314	-0.24003834	-0.06840378	-0.2627132	-0.025554517	-0.13304362	-0.14871502	0.33546734	-0.24399534	-0.019502051	0.46706876	-0.11202999	-0.3303358	-0.1950954	-0.056868758	-0.119556986	-0.18418218	-0.07589315	-0.38116238	0.21176797	-0.21320143	-0.07589367	-0.122633316	-0.36789426	-0.14797598	-0.03613246	-0.06781509	0.33789283	-0.16182892	6.9610534	-0.37751374	1.3733823	-0.23795582	-0.23467076	-0.11962693	0.8949812	-0.4509727	-0.3379767	-0.042804264	-0.3317339	-0.30432796	1.1105303	-0.12588744	2.5084221	-0.7223747	8	3	15	12975.78210117	7835.16342412
80315	-0.24003834	-0.06840378	-0.2627132	-0.025554517	-0.13304362	-0.14871502	1.5254673	-0.21314041	-0.019502051	-0.25665823	-0.11202999	-0.3303358	0.88053834	-0.056868758	-0.119556986	-0.18418218	-0.07589315	-0.38116238	1.2170168	-0.21320143	-0.07589367	-0.122633316	-0.36789426	0.7513813	-0.03613246	-0.06781509	0.900847	0.1255356	8.759852	-0.36530364	0.35424808	-0.23795582	-0.19504122	-0.11962693	0.025973963	-0.4509727	-0.33821025	-0.042804264	-0.3317339	-0.3481908	0.7105127	0.1518449	0.70790637	-0.60042024	8	7	15	12979.49122807	7888.79824561
80316	4.8079915	0.77415764	-0.11217784	-0.025554517	-0.13304362	6.5366564	0.36405182	1.2804844	-0.019502051	0.0002681472	-0.11202999	0.4629385	1.2056704	-0.056868758	-0.119556986	-0.18418218	-0.07589315	-0.22770122	-0.089839466	4.2130976	-0.07589367	-0.122633316	6.1570168	6.7197723	-0.03613246	-0.06781509	3.664163	0.68776864	0.049528547	-0.37751374	0.5155925	-0.23795582	-0.24905364	-0.11962693	-0.034534648	-0.33597326	-0.33841005	-0.042804264	-0.25851554	-0.00043715304	-0.30884027	-0.5840658	-0.7731912	-0.22968484	14	1	6	12978.93611111	1995.28611111
80318	-0.098502755	-0.06840378	-0.144846	-0.025554517	-0.13304362	-0.14871502	1.5590881	-0.14230442	-0.019502051	-0.25665823	-0.11202999	0.17554241	0.05828297	-0.056868758	-0.119556986	-0.18418218	-0.07589315	-0.38116238	13.79162	-0.21320143	-0.07589367	-0.122633316	-0.31718647	-0.14797598	-0.03613246	-0.06781509	0.49370992	-0.07806869	12.472189	-0.36225563	0.6868043	-0.23795582	-0.3171374	-0.09934693	1.2795539	-0.4509727	-0.33841005	-0.042804264	-0.32447162	-0.5137904	0.32967183	-0.109679684	1.167052	-0.8381857	8	7	15	12986.63942308	8237.4375
80320	-0.24003834	-0.06840378	-0.2019253	-0.025554517	-0.13304362	-0.14871502	0.27379185	-0.24399534	-0.019502051	-0.25665823	-0.11202999	-0.3303358	-0.1950954	-0.056868758	-0.119556986	-0.18418218	-0.07589315	-0.38116238	-0.089839466	-0.21320143	-0.07589367	-0.122633316	-0.36789426	-0.14797598	-0.03613246	-0.06781509	-0.7258589	-0.16182892	-0.16494651	-0.37751374	-0.7393128	-0.23795582	-0.38764402	-0.11962693	-0.9575912	-0.4509727	-0.29752782	-0.042804264	-0.3317339	-0.57309633	-0.7666095	-0.5998211	-0.94999725	-0.8782104	17	5	26	12980.04402516	1134.36477987
80321	0.65695775	-0.06840378	-0.2627132	-0.025554517	-0.13304362	-0.14871502	-0.236191	0.15844789	-0.019502051	-0.080494784	-0.11202999	-0.21372485	-0.1950954	-0.056868758	-0.119556986	-0.18418218	-0.07589315	-0.009367772	-0.089839466	0.25216073	-0.07589367	-0.122633316	0.6546979	1.4492667	-0.03613246	-0.06781509	0.55116504	-0.16182892	1.1466033	-0.2188989	-0.17633839	-0.23795582	-0.20140637	-0.11962693	-0.029611174	-0.4361026	-0.30208698	-0.042804264	-0.28011912	-0.338927	-0.43145397	-0.59101206	-0.3270442	-0.563444	15	0	22	12974.36882129	2177.11406844
80322	1.9058707	-0.06840378	-0.2627132	-0.025554517	-0.13304362	0.37690327	-0.18458284	0.87698156	-0.019502051	-0.13095705	-0.11202999	0.1476273	0.113927044	-0.056868758	-0.119556986	-0.18418218	-0.07589315	-0.26183796	-0.089839466	2.8688326	-0.07589367	-0.122633316	2.8241932	-0.14797598	-0.03613246	-0.06781509	3.6027563	0.009228662	-0.16494651	-0.3724589	0.5536673	-0.23795582	-0.15691046	-0.11962693	0.44643888	-0.22547022	-0.33841005	-0.042804264	-0.24442455	-0.4342389	-0.49303922	-0.5764624	-0.59231174	0.21414874	14	1	6	12983.77102804	2564.45950156
80323	-0.24003834	-0.06840378	-0.2627132	-0.025554517	-0.13304362	-0.14871502	-0.236191	-0.24399534	-0.019502051	-0.25665823	-0.11202999	-0.3303358	-0.1950954	-0.056868758	-0.119556986	-0.18418218	-0.07589315	-0.38116238	-0.089839466	-0.21320143	-0.07589367	-0.122633316	-0.36789426	-0.14797598	-0.03613246	-0.06781509	-0.69467753	-0.16182892	-0.16494651	3.403954	-0.9491506	-0.22340478	-0.4581687	-0.11123875	-0.55217844	0.45179582	-0.2565105	-0.042804264	-0.07941955	0.32997423	-0.80665255	2.239927	-0.6094696	0.43490386	1	2	3	12977.47368421	5182.21052632
80324	-0.24003834	-0.06840378	-0.2627132	-0.025554517	-0.13304362	-0.14871502	-0.236191	-0.24399534	-0.019502051	-0.25665823	-0.11202999	-0.3303358	-0.1950954	-0.056868758	-0.119556986	-0.18418218	-0.07589315	-0.38116238	-0.089839466	-0.21320143	-0.07589367	-0.122633316	-0.36789426	-0.14797598	-0.03613246	-0.06781509	-0.549802	-0.16182892	-0.16494651	2.0976892	-0.91494024	-0.23795582	-0.43530038	-0.11962693	-0.5849812	-0.45004606	-0.33746383	-0.042804264	-0.3317339	-0.31578153	-0.5287122	1.1736703	-0.8530688	-0.21623021	1	2	1	12979.49065421	5832.72897196
80325	13.423152	-0.06840378	-0.2627132	-0.025554517	-0.13304362	-0.14871502	5.757486	0.5623395	-0.019502051	-0.25665823	-0.11202999	-0.1268161	1.7251891	-0.056868758	2.3440595	-0.18418218	-0.07589315	0.46279064	-0.089839466	0.6855477	1.362918	-0.122633316	1.8328872	-0.14797598	-0.03613246	-0.06781509	2.4779108	-0.16182892	-0.16494651	-0.37751374	2.3732073	-0.23795582	-0.10935971	-0.11962693	1.9490191	-0.4509727	-0.33745158	-0.042804264	-0.3317339	-0.5525343	0.005237926	-0.5222247	-0.3588988	-0.87480146	7	1	14	12979.93066667	1271.8
80326	-0.24003834	-0.06840378	-0.2627132	-0.025554517	-0.13304362	1.9268256	-0.14540827	0.17594595	-0.019502051	0.15222809	-0.11202999	-0.26913702	-0.09935231	-0.056868758	-0.119556986	-0.18418218	-0.07589315	-0.38116238	-0.089839466	-0.095939994	-0.07589367	-0.122633316	1.3047571	-0.14797598	-0.03613246	-0.06781509	1.0073546	-0.16182892	-0.16494651	-0.37111312	0.5955476	-0.23795582	-0.2554334	-0.11962693	0.99095726	-0.3884389	-0.33841005	-0.042804264	-0.28648913	-0.32898214	-0.6038994	-0.58118814	-0.732552	-0.2335554	9	1	6	12985.2	2383.98426966
80327	0.24623723	-0.06840378	-0.2627132	-0.025554517	-0.13304362	-0.14871502	-0.236191	0.36081496	-0.019502051	-0.25665823	-0.11202999	-0.10065777	0.025183478	-0.056868758	-0.119556986	-0.18418218	-0.07589315	-0.3134457	-0.089839466	-0.11437142	-0.07589367	-0.122633316	0.84237343	-0.14797598	-0.03613246	-0.06781509	-0.6806064	2.3475428	-0.16494651	-0.3477471	-0.71500564	-0.23795582	-0.37970442	-0.11962693	-0.63070184	-0.30924827	-0.33841005	-0.042804264	-0.2920524	-0.45437613	-0.6613746	-0.6133285	-0.92647296	0.13430478	13	0	20	12980.78111588	2460.18025751
80329	-0.24003834	-0.06840378	-0.19862857	-0.025554517	-0.13304362	-0.09359861	-0.236191	-0.077224635	-0.019502051	1.1586727	-0.11202999	0.32828724	-0.1950954	-0.056868758	-0.119556986	-0.18418218	-0.07589315	0.21622998	-0.089839466	-0.21320143	-0.07589367	-0.122633316	-0.36789426	1.7746747	-0.03613246	-0.06781509	-0.55102503	-0.10487697	-0.16494651	-0.36293074	-0.71596485	0.34283102	-0.38076022	-0.11944325	0.61785835	0.23231214	0.08694894	-0.042804264	-0.3033516	0.54608995	-0.5156877	-0.50725454	0.332964	-0.08514635	15	1	22	12980.87283237	7031.31406551
80330	-0.24003834	-0.06840378	4.4695764	-0.025554517	-0.13304362	-0.14871502	0.39980584	-0.16693185	-0.019502051	0.7975733	-0.11202999	0.15232137	-0.1950954	-0.056868758	-0.119556986	-0.18418218	-0.07589315	0.35051048	-0.089839466	-0.18053846	-0.07589367	-0.122633316	-0.18091014	1.0874045	-0.03613246	-0.06781509	0.4311206	2.688474	-0.16494651	-0.2844201	-0.60975844	-0.23795582	-0.41713262	-0.11919593	0.5852083	-0.23950385	-0.33841005	-0.042804264	-0.2437712	0.544869	-0.5187697	-0.5224005	-0.17930102	-0.40793657	4	1	9	12982.87021277	7135.93829787
80331	-0.24003834	1.384643	4.5664515	-0.025554517	-0.13304362	6.872806	4.0687737	-0.24399534	-0.019502051	-0.25665823	3.8987925	-0.3303358	-0.1950954	-0.056868758	-0.119556986	-0.18418218	-0.07589315	0.809216	6.3749743	0.03563504	-0.07589367	5.68661	-0.050120022	9.487826	0.7806131	-0.06781509	0.6145365	-0.16182892	11.344173	-0.37751374	-0.45096108	-0.23795582	-0.45226556	-0.11962693	0.44113883	-0.4509727	-0.33841005	-0.042804264	-0.3317339	-0.50032127	0.38902673	-0.50167155	2.3721206	-0.8260434	8	3	15	12980.02371542	8003.92094862
80332	-0.10095433	-0.06840378	-0.2627132	-0.025554517	-0.13304362	-0.14871502	0.1641895	-0.028188735	-0.019502051	-0.25665823	-0.11202999	-0.3303358	-0.1950954	-0.056868758	-0.119556986	-0.18418218	-0.07589315	-0.38116238	-0.089839466	-0.21320143	-0.07589367	-0.122633316	0.09527788	-0.14797598	-0.03613246	-0.06781509	0.27845663	-0.16182892	-0.16494651	-0.3690766	1.0502878	-0.23795582	-0.2777293	-0.11962693	0.36064458	-0.44992554	-0.32040122	-0.042804264	-0.3317339	-0.52231115	-0.30732453	-0.019561918	-0.75152457	-0.78549814	9	2	6	12979.7578125	1500.32552083
80333	-0.24003834	-0.06840378	0.6784229	-0.025554517	-0.13304362	-0.14871502	-0.236191	-0.13992569	-0.019502051	0.44505382	-0.11202999	-0.3303358	-0.1950954	-0.056868758	-0.119556986	-0.18418218	-0.07589315	-0.38116238	-0.089839466	-0.21320143	-0.07589367	-0.122633316	-0.17066437	-0.14797598	-0.03613246	-0.06781509	0.22462365	-0.16182892	-0.16494651	-0.37751374	0.1433177	-0.23795582	-0.09635335	-0.11962693	1.9761213	-0.413966	-0.33841005	-0.042804264	-0.28065053	-0.22892182	-0.51834583	-0.55714947	-0.3277142	-0.28455278	4	1	7	12981.0776699	2213.54854369
80334	-0.24003834	-0.06840378	-0.2627132	-0.025554517	-0.13304362	-0.14871502	-0.236191	0.21241893	-0.019502051	-0.12613139	-0.11202999	-0.26388898	-0.1950954	-0.056868758	-0.119556986	-0.18418218	-0.07589315	-0.32754844	-0.089839466	-0.16217965	-0.07589367	-0.122633316	-0.10165987	-0.14797598	-0.03613246	-0.06781509	-0.13524753	-0.021467438	-0.16494651	-0.2598755	-0.45439583	-0.23502877	-0.07087723	-0.11962693	0.051003292	-0.12333228	-0.3366451	-0.042804264	-0.04570471	-0.3821392	-0.5966257	-0.017023463	-0.5191838	0.44457033	20	2	7	12976.47919656	2594.62840746
80335	0.70819277	-0.06840378	3.4397345	-0.025554517	-0.13304362	0.5040551	-0.05336674	-0.1571102	-0.019502051	3.032865	-0.11202999	0.34616512	-0.1950954	-0.056868758	-0.119556986	-0.18418218	-0.027162854	-0.2907749	-0.089839466	0.1384273	-0.07589367	-0.122633316	0.42848796	0.14875333	-0.03613246	-0.06781509	0.92311114	4.938113	-0.16494651	-0.33981603	-0.35918686	-0.23478155	-0.20613158	-0.11888135	0.6123589	-0.2585542	-0.3372788	-0.042804264	-0.08623747	-0.41651154	-0.3983959	-0.523436	-0.05205	0.08395598	4	1	9	12986.52849162	2679.7452514
80336	-0.1863373	-0.06840378	-0.2627132	-0.025554517	-0.13304362	1.0450283	-0.19855893	-0.17974456	-0.019502051	-0.25665823	-0.11202999	-0.3303358	-0.1950954	-0.056868758	-0.119556986	-0.18418218	-0.07589315	-0.24519438	-0.089839466	0.36516976	-0.07589367	-0.122633316	1.0656359	-0.14797598	-0.03613246	-0.06781509	0.6261063	-0.078179926	-0.16494651	0.019346274	-0.3629221	-0.23795582	-0.36083063	-0.11962693	0.14095259	-0.2729101	-0.3383899	-0.042804264	-0.071580954	-0.27156293	-0.60548055	-0.27701434	-0.6998441	0.66380596	9	1	6	12979.05179283	2751.87848606
80337	-0.24003834	-0.06840378	-0.2627132	-0.025554517	-0.13304362	0.8980934	-0.236191	-0.24399534	-0.019502051	-0.25665823	-0.11202999	-0.3303358	-0.1950954	-0.056868758	-0.119556986	-0.18418218	-0.07589315	-0.38116238	-0.089839466	-0.21320143	-0.07589367	-0.122633316	-0.36789426	-0.14797598	-0.03613246	-0.06781509	-0.64507073	-0.16182892	-0.16494651	3.601648	-0.93482965	2.7585783	-0.39853454	-0.11407519	0.08350057	0.521291	2.8872209	-0.042804264	-0.052249674	0.29450437	-0.8351097	1.6749293	-0.20138957	0.35668775	1	9	13	12984.90909091	3393.375
80339	-0.24003834	-0.06840378	4.1407027	-0.025554517	-0.13304362	-0.14871502	0.19121397	-0.15445086	-0.019502051	1.6416734	-0.11202999	-0.1478624	-0.1950954	-0.056868758	-0.119556986	-0.18418218	-0.07589315	0.5249048	-0.089839466	-0.21320143	-0.07589367	-0.122633316	-0.36789426	0.42580515	-0.03613246	0.05577743	-0.5039312	5.906134	-0.09456378	3.9001691	-0.7443917	-0.23795582	-0.42225197	-0.11962693	-0.5333858	-0.33787593	-0.33841005	-0.042804264	-0.28614303	0.47364166	-0.57596135	2.930204	-0.42856997	0.05054972	4	2	9	12981.14117647	7118.02941176
80340	-0.24003834	-0.06840378	-0.2627132	-0.025554517	-0.13304362	-0.14871502	-0.236191	-0.24399534	-0.019502051	-0.25665823	-0.11202999	-0.3303358	-0.1950954	-0.056868758	-0.119556986	-0.18418218	-0.07589315	-0.38116238	-0.089839466	-0.21320143	-0.07589367	-0.122633316	-0.36789426	-0.14797598	-0.03613246	-0.06781509	-0.6907155	-0.16182892	-0.16494651	4.2661686	-0.79667157	-0.23710595	-0.27376628	-0.11962693	-0.45783085	-0.09200958	-0.33841005	-0.042804264	0.5094193	1.8872526	-0.44477242	1.2264724	-0.37047434	0.30578005	1	2	3	12983.44767442	7334.01744186
80341	0.21129909	-0.06840378	-0.2627132	-0.025554517	-0.13304362	-0.14871502	1.4413073	0.14333825	-0.019502051	-0.25665823	-0.11202999	-0.3303358	0.4202158	-0.056868758	-0.119556986	-0.18418218	-0.07589315	-0.27973154	-0.089839466	-0.21320143	-0.07589367	-0.122633316	1.9402279	-0.14797598	-0.03613246	-0.06781509	3.8153877	-0.16182892	-0.16494651	-0.21617116	1.8702277	-0.23795582	-0.15189397	-0.11962693	1.0800233	-0.4509727	-0.3292405	-0.042804264	-0.3317339	-0.4389504	-0.34293607	-0.5871451	-0.6793219	-0.8724042	7	1	14	12982.51830986	1524.35211268
80343	1.029223	0.7686804	8.0588255	-0.025554517	-0.13304362	0.5813066	0.4699535	0.21389024	-0.019502051	-0.25665823	-0.11202999	-0.11694251	-0.1950954	-0.056868758	-0.119556986	-0.18418218	-0.07589315	-0.17952147	-0.089839466	-0.21320143	0.5601063	-0.122633316	1.693862	5.598037	-0.03613246	-0.06781509	1.3136706	12.966339	-0.16494651	-0.37751374	-0.5192501	-0.23795582	-0.3752534	-0.11962693	1.0914913	-0.4412338	-0.33841005	-0.042804264	-0.13167365	-0.28731173	-0.21314783	-0.5966053	-0.34809992	-0.69370836	4	7	9	12983.02281369	1979.16730038
80344	-0.24003834	-0.06840378	-0.16007204	-0.025554517	-0.13304362	-0.14871502	-0.10656314	-0.14625448	-0.019502051	0.0092658335	-0.11202999	-0.3303358	-0.1950954	-0.056868758	-0.119556986	-0.18418218	-0.07589315	-0.38116238	-0.089839466	-0.21320143	-0.07589367	-0.122633316	-0.36789426	-0.14797598	-0.03613246	-0.06781509	-0.6475459	-0.16182892	-0.16494651	0.6897123	-0.8445548	-0.23795582	-0.2056546	-0.11962693	-0.037785713	-0.35804093	-0.20750032	-0.042804264	-0.13358824	-0.3655692	-0.6461833	0.29179168	-0.694131	-0.2655664	1	2	1	12986.94601542	2354.93573265
80346	-0.24003834	-0.06840378	-0.2627132	-0.025554517	-0.13304362	0.19527587	-0.236191	-0.21566862	-0.019502051	-0.25665823	-0.11202999	-0.3303358	-0.1950954	-0.056868758	-0.119556986	-0.18418218	-0.07589315	-0.38116238	-0.089839466	-0.21320143	-0.07589367	-0.122633316	-0.36789426	-0.14797598	-0.03613246	-0.06781509	-0.66964096	-0.16182892	-0.16494651	3.858056	-0.94919235	0.0071796915	-0.4310461	-0.11962693	-0.41094807	1.0424938	0.52504665	-0.042804264	-0.28744417	0.30197373	-0.7319418	0.6893321	-0.7721114	1.1840795	1	6	3	12981.91061453	5304.12849162
80347	-0.24003834	-0.06840378	-0.2627132	-0.025554517	-0.13304362	-0.14871502	-0.236191	-0.24399534	-0.019502051	-0.25665823	-0.11202999	-0.3303358	-0.1950954	-0.056868758	-0.119556986	-0.18418218	-0.07589315	-0.38116238	-0.089839466	-0.21320143	-0.07589367	-0.122633316	-0.36789426	-0.14797598	-0.03613246	-0.06781509	-0.66127586	-0.16182892	-0.16494651	2.492072	-0.82390356	-0.23795582	-0.46109462	-0.11962693	-1.0394834	0.057759486	-0.2761466	-0.042804264	0.13846758	-0.012367954	-0.79149306	0.6225537	-0.7651986	1.2593424	1	6	3	12982.85869565	6449.13043478
80348	-0.24003834	-0.06840378	-0.2627132	-0.025554517	-0.13304362	-0.14871502	-0.08549118	-0.21095721	-0.019502051	-0.25665823	-0.11202999	0.21026598	-0.1950954	-0.056868758	-0.119556986	-0.18418218	-0.07589315	-0.19738396	-0.089839466	-0.21320143	-0.07589367	-0.122633316	-0.35654497	-0.14797598	-0.03613246	-0.06781509	-0.32842094	-0.16182892	-0.16494651	-0.043578144	-0.42404982	-0.23795582	-0.3920384	-0.11761643	0.7951751	0.45455176	-0.3381809	-0.042804264	0.30199084	2.7611399	-0.31420165	-0.09951447	0.14990814	0.6940089	0	4	7	12982.55967078	7370.05761317
80349	-0.24003834	-0.06840378	0.8796521	-0.025554517	-0.13304362	-0.14871502	-0.236191	-0.13131799	-0.019502051	-0.25665823	-0.11202999	-0.3303358	-0.1950954	-0.056868758	-0.119556986	0.016914977	0.030559685	-0.36845186	-0.089839466	-0.21320143	-0.07589367	-0.122633316	-0.36789426	-0.14797598	-0.03613246	-0.06781509	0.105564386	-0.16182892	3.4538481	0.45230556	-0.67438585	-0.23606211	-0.38963264	-0.11962693	-0.46035275	-0.4509727	-0.33810014	-0.042804264	-0.3317339	-0.47343966	-0.03995632	-0.33356285	-0.12815054	-0.7620959	8	3	15	12988.67755102	7734.4
80350	-0.24003834	-0.06840378	-0.033202898	-0.025554517	0.21104003	-0.14871502	-0.04301073	0.38671124	-0.019502051	-0.25665823	-0.11202999	-0.3303358	-0.1950954	-0.056868758	-0.119556986	-0.18418218	-0.07589315	-0.37644824	-0.089839466	-0.21320143	-0.07589367	-0.122633316	-0.2969541	-0.14797598	-0.03613246	-0.06781509	-0.10002132	-0.16182892	-0.16494651	-0.37751374	-0.26631567	-0.23795582	3.339625	-0.11962693	-0.66192883	-0.4509727	-0.24967535	-0.042804264	-0.3317339	0.029790703	-0.640743	-0.61144865	-0.9349269	-0.8683171	20	10	12	12984.63690476	1635.65277778
80351	-0.24003834	-0.06840378	-0.1786569	-0.025554517	-0.13304362	-0.14871502	-0.236191	-0.2194637	-0.019502051	-0.25665823	-0.11202999	-0.3303358	-0.1950954	-0.056868758	-0.119556986	0.21109594	-0.07589315	-0.38116238	3.4144893	-0.21320143	-0.07589367	-0.122633316	-0.36789426	-0.14797598	-0.03613246	-0.06781509	-0.09703136	-0.16182892	5.462525	-0.37751374	-0.44461912	-0.10422554	-0.4516323	-0.11962693	0.19980523	-0.4509727	-0.28203082	-0.042804264	-0.3317339	-0.55649203	3.4631891	-0.60190076	2.192767	-0.7716896	8	11	15	12984.79639175	5580.46134021
80352	-0.24003834	-0.06840378	-0.2627132	-0.025554517	-0.13304362	-0.14871502	-0.236191	-0.08993707	-0.019502051	0.21282908	-0.11202999	-0.15135472	-0.1950954	-0.056868758	-0.119556986	-0.18418218	-0.07589315	-0.24716741	-0.089839466	-0.21320143	-0.07589367	-0.122633316	-0.07787998	-0.14797598	-0.03613246	-0.06781509	-0.6292357	-0.16182892	-0.16494651	0.79758024	-0.6293825	-0.23795582	-0.42869943	-0.11962693	-0.8101474	0.6066059	-0.33841005	-0.042804264	0.3361527	0.2304768	-0.29570383	0.7507665	-0.29303285	1.2605035	1	2	1	12986.82666667	6602.05777778
80353	-0.24003834	-0.06840378	-0.2627132	-0.025554517	-0.13304362	-0.14871502	-0.15277995	-0.20885846	-0.019502051	-0.25665823	-0.11202999	-0.3303358	-0.1950954	-0.056868758	-0.119556986	-0.18418218	0.026589075	-0.38116238	-0.089839466	-0.21320143	-0.07589367	-0.122633316	-0.36789426	-0.14797598	-0.03613246	-0.06781509	-0.7258589	-0.16182892	-0.16494651	-0.37751374	-0.88242316	-0.20874274	-0.34795293	-0.09339051	-0.44531354	-0.44988587	2.2750084	-0.042804264	-0.28272635	-0.56120485	-0.7799707	-0.5582795	-0.7042477	-0.8734808	16	5	10	12983.77578475	1112.61883408
80354	0.28433383	-0.06840378	4.748072	-0.025554517	-0.13304362	-0.14871502	-0.236191	5.2025366	-0.019502051	-0.25665823	-0.11202999	-0.3303358	-0.1950954	-0.056868758	-0.119556986	-0.18418218	-0.07589315	-0.32173494	-0.089839466	-0.21320143	-0.07589367	-0.122633316	0.010108727	7.6787553	-0.03613246	-0.06781509	-0.20154019	1.0346556	-0.16494651	-0.37751374	-0.2710823	-0.23795582	-0.08218662	-0.11962693	-0.5345308	-0.4509727	-0.33841005	-0.042804264	-0.3317339	-0.46676448	-0.38656276	-0.61931926	-0.94105834	-0.876427	15	1	22	12984.61743341	1613.37772397
80355	-0.24003834	-0.06840378	2.385667	-0.025554517	-0.13304362	-0.14871502	-0.236191	2.0023797	-0.019502051	1.713008	-0.11202999	-0.3303358	-0.0070564123	-0.056868758	-0.119556986	-0.18418218	-0.07589315	-0.38116238	-0.089839466	-0.21320143	-0.07589367	-0.122633316	-0.35638312	2.4409516	-0.03613246	-0.06781509	-0.10667615	0.032476645	-0.16494651	-0.37751374	-0.6915329	-0.23795582	-0.31678694	-0.11962693	-0.58535457	-0.35731053	-0.33841005	-0.042804264	-0.32724187	0.08809012	-0.6123591	-0.6098443	-0.9360811	-0.4475569	15	1	22	12983.67479675	1938.61382114
80356	-0.24003834	-0.06840378	-0.2627132	-0.025554517	-0.13304362	0.11119788	-0.236191	-0.24399534	-0.019502051	-0.15852511	-0.11202999	-0.3303358	-0.1950954	-0.056868758	-0.119556986	-0.18418218	-0.07589315	-0.38116238	-0.089839466	-0.21320143	-0.07589367	-0.122633316	-0.36789426	-0.14797598	-0.03613246	-0.06781509	-0.7060311	-0.16182892	-0.16494651	2.1090248	-0.9368546	0.91844094	0.059683703	-0.11078211	0.055002112	0.38710043	0.13595334	-0.042804264	1.1313674	0.4331662	-0.83501464	2.2918882	-0.32252455	0.41557437	0	2	3	12986.46907216	3210.85051546
80357	-0.24003834	-0.06840378	-0.2627132	-0.025554517	0.18258686	0.09979468	0.026695268	-0.24399534	-0.019502051	-0.25665823	-0.11202999	-0.3303358	-0.1950954	-0.056868758	-0.119556986	-0.18418218	-0.07589315	-0.38116238	-0.089839466	-0.21320143	-0.07589367	-0.122633316	-0.36789426	-0.14797598	-0.03613246	-0.06781509	-0.7258589	-0.16182892	-0.16494651	-0.273846	-0.88409287	9.369231	3.87213	-0.11363902	-0.060928944	0.43831447	8.45267	-0.042804264	-0.28145182	0.06389313	-0.82156724	-0.4164019	0.7843203	-0.3571812	10	9	13	12988.66331658	3415.24623116
80358	-0.24003834	-0.06840378	-0.13788377	-0.025554517	0.5057383	0.86503625	0.52826816	-0.19664209	-0.019502051	-0.1474039	-0.11202999	-0.3303358	-0.1950954	-0.056868758	-0.119556986	-0.18418218	2.371756	-0.38116238	-0.089839466	-0.21320143	-0.07589367	-0.122633316	-0.36789426	-0.14797598	-0.03613246	-0.06781509	-0.36242905	-0.16182892	-0.16494651	-0.35410726	-0.9448743	7.4828997	0.15349312	-0.11962693	-0.78793895	-0.19495723	6.2196093	-0.042804264	-0.28767997	0.047932714	-0.63493586	-0.58034736	-0.23435904	-0.2410532	16	9	13	12983.47878788	5395.23030303
80359	-0.24003834	-0.06840378	0.85116106	-0.025554517	-0.13304362	0.15920722	1.7418748	-0.23016232	-0.019502051	-0.15238188	0.5298352	-0.12052712	-0.06420519	-0.056868758	-0.119556986	-0.18418218	0.014154364	-0.3436049	13.959484	-0.10277351	-0.07589367	0.19419262	-0.15617462	1.0203145	-0.03613246	-0.06781509	1.4607038	1.9660292	16.050552	-0.3693129	0.58569765	-0.23672286	-0.38906765	-0.11962693	0.51062137	-0.4509727	-0.33841005	-0.042804264	-0.3317339	-0.523885	0.54107857	-0.19823503	0.37645447	-0.84545404	8	7	15	12984.34411085	8026.39491917
80360	-0.1722148	-0.06840378	-0.2627132	-0.025554517	-0.047048703	-0.14871502	-0.096275456	0.027846197	-0.019502051	0.511193	-0.11202999	-0.3303358	0.11004647	-0.056868758	-0.119556986	-0.18418218	-0.07589315	-0.35543683	-0.089839466	-0.00089379214	-0.07589367	-0.122633316	0.4069333	-0.14797598	-0.03613246	-0.06781509	0.26752144	-0.016519966	-0.16494651	-0.34721422	0.030556105	-0.23795582	0.36032104	-0.11962693	-0.29735273	-0.25725326	0.07152234	-0.042804264	-0.28743228	-0.23854287	-0.47967824	-0.5303508	-0.66398865	-0.12376984	9	1	7	13001.12825279	2290.91263941
80362	0.6751554	-0.06840378	5.557647	-0.025554517	1.345186	1.6838986	2.7010698	0.047628105	-0.019502051	0.05326276	-0.11202999	-0.13281511	-0.1950954	-0.056868758	1.2029554	-0.18418218	0.5070322	-0.21461353	-0.089839466	-0.21320143	-0.07589367	-0.122633316	0.9421315	0.5228366	-0.03613246	1.116956	1.0422549	2.558781	-0.16494651	-0.28654617	0.1835075	-0.19441502	-0.3627385	-0.11962693	2.1366508	-0.4496162	-0.3383723	-0.042804264	-0.3317339	-0.5721394	-0.35770056	-0.5578619	-0.44491532	-0.50620526	4	1	9	12984.52985075	2932.8619403
80363	-0.24003834	-0.06840378	-0.2627132	-0.025554517	-0.13304362	-0.14871502	-0.236191	-0.17768191	-0.019502051	0.036742695	-0.11202999	-0.3303358	-0.1950954	-0.056868758	-0.119556986	-0.18418218	-0.07589315	-0.38116238	-0.089839466	-0.21320143	-0.07589367	-0.122633316	-0.17123845	-0.14797598	-0.03613246	-0.06781509	-0.6218901	-0.16182892	-0.16494651	-0.14025779	-0.8626279	1.6800171	-0.33937222	-0.11962693	0.11696358	0.7233652	0.51140463	-0.042804264	3.8519883	0.6802606	-0.6410792	-0.5365434	-0.3664143	1.2705063	1	9	13	12985.27891156	2966.1292517
80364	-0.24003834	-0.06840378	-0.2627132	-0.025554517	7.294926	-0.14871502	0.2044247	-0.24399534	-0.019502051	-0.052144192	-0.11202999	-0.3303358	-0.1950954	-0.056868758	-0.119556986	-0.18418218	-0.07589315	-0.38116238	0.3684017	-0.21320143	-0.07589367	-0.122633316	-0.36789426	-0.14797598	-0.03613246	-0.06781509	0.17849156	-0.16182892	1.5778303	1.2533956	-0.45094416	-0.22684197	0.62349206	-0.11765157	0.2550725	-0.43877804	0.03356336	-0.042804264	-0.32202968	-0.07179877	0.3509099	-0.10042087	0.6095795	-0.56646734	10	7	12	12986.5026738	7824.76470588
80365	2.7227268	-0.06840378	-0.2627132	-0.025554517	-0.13304362	-0.14871502	0.78137153	-0.12637255	-0.019502051	-0.21149558	-0.11202999	-0.3303358	1.1965533	-0.056868758	-0.119556986	-0.18418218	-0.07589315	-0.38116238	-0.089839466	-0.1488548	-0.0019672862	-0.122633316	0.44968656	-0.14797598	-0.03613246	-0.06781509	0.90315497	-0.16182892	-0.16494651	-0.3708494	1.7700164	-0.23795582	-0.18134882	-0.11962693	0.1628836	-0.4509727	-0.33815047	-0.042804264	-0.3317339	-0.57326263	-0.23885258	-0.53047824	-0.46701148	-0.8775992	7	1	14	12987.88811189	1328.19347319
80366	-0.24003834	-0.06840378	-0.2627132	-0.025554517	-0.13304362	-0.14871502	-0.09816524	-0.103972316	-0.019502051	-0.25665823	-0.11202999	1.1068295	-0.1950954	-0.056868758	-0.119556986	-0.18418218	-0.07589315	-0.036394116	-0.089839466	0.19392304	-0.07589367	-0.122633316	1.6493201	-0.14797598	-0.03613246	-0.06781509	1.6134002	-0.16182892	-0.16494651	-0.35465434	-0.5699524	-0.23795582	-0.38332015	-0.11962693	0.52325106	-0.25960642	-0.32057333	-0.042804264	-0.1444911	-0.4656338	-0.6917138	-0.5332273	-0.8994314	0.5903349	13	1	20	12990.30107527	2879.81003584
80367	-0.24003834	-0.06840378	0.2200716	-0.025554517	-0.08868177	-0.14871502	-0.15525636	-0.19741374	-0.019502051	-0.031589482	-0.11202999	-0.3303358	-0.1950954	-0.056868758	-0.119556986	-0.18418218	0.20389074	-0.38116238	0.6199172	-0.21320143	-0.07589367	0.039826747	-0.36789426	-0.14797598	-0.03613246	0.0748799	-0.4603502	-0.16182892	1.0201	-0.33881125	-0.8933906	0.6030239	-0.18154941	-0.11962693	-0.6291715	-0.43534124	1.2956455	-0.042804264	-0.3317339	-0.46370164	-0.45154408	-0.5497485	-0.42334163	-0.6296622	8	9	10	12988.01158301	5760.1457529
80368	0.34119585	-0.06840378	2.1992614	-0.025554517	-0.13304362	1.7171749	-0.236191	0.1631122	-0.019502051	-0.25665823	-0.11202999	-0.3303358	0.7174115	-0.056868758	0.26450908	-0.18418218	-0.07589315	-0.3130092	-0.089839466	-0.21320143	-0.07589367	-0.122633316	0.3999969	0.6006935	-0.03613246	-0.06781509	3.3913476	-0.16182892	-0.16494651	-0.37751374	1.2768226	-0.23795582	-0.12188988	-0.11962693	1.8914448	-0.4509727	-0.10852562	-0.042804264	-0.3264806	0.5273423	-0.43557784	-0.5805499	-0.7253971	-0.54913217	4	1	9	12987.67272727	1662.0030303
80370	-0.24003834	-0.06840378	-0.2627132	-0.025554517	-0.13304362	-0.14871502	-0.236191	-0.21048297	-0.019502051	-0.25665823	-0.11202999	-0.3303358	-0.1950954	-0.056868758	-0.119556986	-0.18418218	0.09493846	-0.38116238	-0.089839466	-0.21320143	-0.07589367	-0.122633316	-0.36789426	-0.14797598	-0.03613246	-0.06781509	-0.70073134	-0.16182892	-0.16494651	-0.37751374	-0.9300391	-0.17084607	-0.44986865	-0.10245732	-0.7884532	0.30856356	6.860251	-0.042804264	0.23498595	0.08710529	-0.8377433	-0.6140567	-0.5602269	-0.16314064	16	5	10	12986.8370607	4719.36102236
80371	-0.24003834	-0.06840378	-0.2627132	-0.025554517	-0.13304362	-0.14871502	-0.056497082	-0.24399534	-0.019502051	-0.25665823	-0.11202999	-0.3303358	-0.1950954	-0.056868758	-0.119556986	-0.18418218	0.2354987	-0.38116238	-0.089839466	-0.21320143	-0.07589367	-0.122633316	-0.36789426	-0.14797598	-0.03613246	-0.06781509	-0.7258589	-0.16182892	-0.16494651	1.6869568	-0.9487633	-0.21386594	-0.45399547	-0.11962693	-0.5338644	1.2975323	-0.33280322	-0.042804264	0.2787764	0.4368366	-0.81699	2.191303	-0.83842677	1.0674472	1	2	3	12984.19892473	4940.2688172
80373	-0.05043343	-0.06840378	-0.2627132	-0.025554517	1.6658572	-0.08571988	1.9884171	-0.13139023	-0.019502051	-0.25665823	-0.11202999	0.43049696	0.17220452	0.3857701	-0.080176786	-0.18418218	-0.07589315	-0.3574529	11.333605	0.024037741	-0.07589367	-0.122633316	-0.23129185	-0.14797598	-0.03613246	-0.06781509	0.30798975	0.87309253	13.469929	-0.33714074	0.15855636	-0.22141054	1.611925	-0.11907399	0.39141408	-0.4509727	-0.33830434	-0.042804264	-0.3317339	-0.5472726	0.1403366	-0.28184462	-0.036744285	-0.8548265	8	10	15	12986.81206497	8179.15081206
80375	-0.12077919	-0.06840378	-0.2627132	-0.025554517	-0.13304362	-0.14871502	-0.236191	-0.23415041	-0.019502051	-0.25665823	-0.11202999	-0.3303358	0.25192487	-0.056868758	-0.119556986	-0.18418218	-0.07589315	-0.38116238	-0.089839466	-0.21320143	-0.07589367	-0.122633316	0.44401163	-0.14797598	-0.03613246	-0.06781509	0.7612823	-0.16182892	-0.16494651	-0.37751374	1.1794971	-0.23795582	-0.1999363	-0.11962693	0.29057336	-0.4509727	-0.33816996	-0.042804264	-0.3317339	-0.5246163	-0.4249135	-0.52513444	-0.6563333	-0.87799704	9	1	6	12989.45059289	1347.81422925
80376	0.14931634	-0.06840378	4.5085583	-0.025554517	-0.13304362	-0.14871502	-0.236191	-0.20158084	-0.019502051	-0.25665823	-0.11202999	-0.26832455	-0.1950954	-0.056868758	-0.119556986	-0.18418218	-0.07589315	-0.32908276	-0.089839466	-0.21320143	-0.07589367	-0.122633316	0.3687905	1.6650325	-0.03613246	-0.06781509	0.24252139	2.1884465	-0.16494651	-0.37751374	-0.7262091	-0.23795582	-0.2564156	-0.11962693	-0.46145794	-0.4379309	-0.24267451	-0.042804264	-0.3317339	-0.37154913	-0.5080068	-0.5749594	-0.6568967	-0.6931071	4	1	9	12986.73195876	1965.3024055
80377	-0.24003834	-0.06840378	-0.2627132	-0.025554517	-0.13304362	-0.14871502	-0.236191	-0.24399534	-0.019502051	-0.25665823	-0.11202999	-0.3303358	-0.1950954	-0.056868758	-0.119556986	-0.18418218	-0.07589315	-0.38116238	-0.089839466	-0.21320143	-0.07589367	-0.122633316	-0.36789426	-0.14797598	-0.03613246	-0.06781509	-0.7258589	-0.16182892	-0.16494651	2.574571	-0.93265015	-0.22387375	-0.3664428	-0.11962693	-0.23391815	1.5984099	-0.33841005	-0.042804264	0.81862265	0.68583554	-0.829968	0.66117036	-0.6283149	1.5007598	1	6	3	12992.09803922	3091.62745098
80378	-0.24003834	-0.06840378	-0.2627132	-0.025554517	-0.13304362	1.3367448	-0.236191	-0.24399534	-0.019502051	-0.046958983	-0.11202999	-0.3303358	-0.1950954	-0.056868758	-0.119556986	-0.18418218	-0.07589315	-0.38116238	-0.089839466	-0.21320143	-0.07589367	-0.122633316	-0.36789426	-0.14797598	-0.03613246	-0.06781509	-0.6805531	-0.16182892	-0.16494651	2.1201627	-0.94451714	-0.2357922	-0.3626894	-0.07208997	-0.08152937	0.70551944	-0.33555567	-0.042804264	1.102675	1.4428844	-0.8402967	1.126526	-0.7131498	1.0816401	0	2	3	12991.5212766	3314.41489362
80379	-0.24003834	-0.06840378	-0.22937255	-0.025554517	-0.13304362	-0.14871502	-0.236191	-0.22903208	-0.019502051	-0.25665823	-0.11202999	-0.3303358	-0.1950954	-0.056868758	-0.119556986	0.08098242	-0.07589315	-0.38116238	0.97246504	-0.21320143	-0.07589367	-0.122633316	-0.36789426	-0.14797598	-0.03613246	-0.06781509	-0.24270038	-0.16182892	2.751849	-0.37751374	-0.33798686	-0.08159559	-0.44735202	-0.11962693	0.30107903	-0.4509727	-0.29859743	-0.042804264	-0.3317339	-0.56969935	4.256531	-0.60077286	2.7462256	-0.74481636	8	11	17	12988.99074074	5641.11111111
80380	-0.24003834	-0.06840378	-0.2627132	-0.025554517	-0.13304362	-0.14871502	-0.1611499	-0.21009006	-0.019502051	-0.25665823	-0.11202999	0.21347836	-0.1950954	-0.056868758	-0.119556986	-0.18418218	-0.07589315	0.37599102	-0.089839466	-0.21320143	-0.07589367	-0.122633316	-0.36789426	-0.14797598	-0.03613246	-0.06781509	-0.58172363	-0.16182892	-0.16494651	2.2056623	-0.6599002	-0.23402262	-0.42459697	-0.11962693	-0.7332337	-0.18149875	-0.33841005	-0.042804264	-0.2476805	1.5141264	-0.22927599	1.3427244	-0.42611313	0.45662874	1	2	1	12980.46311475	7288.86065574
80381	-0.24003834	-0.06840378	-0.2627132	-0.025554517	0.030941097	-0.14871502	0.9212338	-0.12089805	-0.019502051	-0.25665823	-0.11202999	-0.3303358	0.49519587	0.65498704	-0.119556986	-0.18418218	-0.07589315	-0.38116238	1.6195421	-0.21320143	-0.07589367	-0.122633316	-0.36789426	-0.14797598	-0.03613246	-0.06781509	0.26397127	2.0591934	8.1182375	-0.37751374	0.5336189	-0.23795582	-0.1991205	-0.11660599	0.055674046	-0.4509727	-0.33841005	-0.042804264	-0.3317339	-0.18671487	0.46727738	-0.13418424	0.69634265	-0.796318	8	7	15	12989.00704225	7915.80985915
80382	0.2713828	-0.06840378	-0.2627132	-0.025554517	-0.13304362	1.0038761	1.0085872	0.1149615	-0.019502051	-0.15518953	-0.11202999	-0.3303358	0.31968567	-0.056868758	-0.119556986	-0.18418218	-0.07589315	-0.38116238	-0.089839466	0.1033692	-0.07589367	-0.122633316	1.9116589	-0.14797598	-0.03613246	-0.06781509	1.49047	-0.16182892	-0.16494651	-0.31254858	0.2662557	-0.23795582	-0.2846965	-0.11962693	-0.11572191	-0.43320867	-0.33841005	-0.042804264	-0.31461462	-0.2369511	-0.372861	-0.5856324	-0.81152356	-0.46394548	7	1	6	12989.725	1883.11136364
80383	-0.24003834	-0.06840378	-0.2627132	-0.025554517	-0.13304362	-0.14871502	-0.15171568	-0.24399534	-0.019502051	-0.25665823	-0.11202999	-0.3303358	-0.1950954	-0.056868758	-0.119556986	-0.18418218	-0.07589315	-0.38116238	-0.089839466	-0.21320143	-0.07589367	-0.122633316	-0.36789426	-0.14797598	-0.03613246	-0.06781509	0.078925274	-0.16182892	1.439423	-0.36802933	-0.5099213	-0.21979061	-0.4390048	-0.11962693	-0.07770281	-0.4509727	-0.31665352	-0.042804264	-0.3317339	-0.56952214	3.422686	-0.5980397	2.5593045	-0.7793606	8	11	17	12989.33910035	5607.43252595
80384	-0.24003834	-0.06840378	-0.2627132	-0.025554517	-0.13304362	-0.14871502	0.15486324	-0.22581998	-0.019502051	0.097645804	-0.11202999	1.1223084	-0.1950954	-0.056868758	-0.119556986	-0.18418218	0.0023505504	1.7182236	-0.089839466	-0.21320143	-0.07589367	-0.122633316	-0.36789426	5.678052	-0.03613246	-0.06781509	-0.2804612	-0.16182892	0.06126109	-0.37751374	-0.5770331	-0.23795582	-0.45762846	-0.11962693	0.25409713	0.3187327	-0.33841005	-0.042804264	-0.21044925	2.9520206	-0.43365893	-0.607293	-0.39476195	0.5486497	15	4	22	12991.14285714	7185.40033223
80385	0.86811393	0.05132402	-0.2627132	-0.025554517	-0.13304362	-0.14871502	-0.236191	-0.19786552	-0.019502051	0.9977629	-0.11202999	-0.3303358	-0.1950954	-0.056868758	-0.119556986	-0.18418218	-0.07589315	-0.38116238	-0.089839466	-0.21320143	-0.07589367	-0.122633316	0.65183514	-0.14797598	-0.03613246	-0.06781509	2.1849303	-0.16182892	-0.16494651	-0.37751374	2.054795	-0.23795582	0.03887596	-0.119295016	0.5158722	-0.4509727	-0.33819857	-0.042804264	-0.33026546	-0.31652194	-0.2905557	-0.53256935	-0.13985704	-0.7928612	7	1	14	12991.97771588	1762.39554318
80386	-0.0013672065	0.13874409	-0.2627132	-0.025554517	-0.13304362	-0.14871502	-0.19686534	-0.2011032	-0.019502051	-0.25665823	-0.11202999	-0.3303358	-0.1950954	-0.056868758	-0.119556986	-0.18418218	-0.07589315	-0.38116238	-0.089839466	-0.21320143	-0.07589367	-0.122633316	0.1552357	-0.14797598	-0.03613246	-0.06781509	1.5114183	-0.16182892	-0.16494651	-0.37751374	0.4887317	-0.2377265	-0.1923134	-0.11962693	0.23812862	-0.43830946	-0.32260928	-0.042804264	-0.33058423	-0.35522783	-0.42206103	-0.5689852	-0.4379775	-0.36981255	9	1	6	12991.19329897	1808.4871134
80387	-0.24003834	-0.06840378	-0.2627132	-0.025554517	-0.13304362	-0.14871502	0.22790459	-0.22744663	-0.019502051	1.7383623	-0.11202999	-0.3303358	-0.1950954	-0.056868758	-0.119556986	-0.18418218	1.0743393	-0.38116238	-0.089839466	-0.21320143	-0.07589367	-0.122633316	-0.36789426	-0.14797598	-0.03613246	-0.06781509	-0.5980336	-0.16182892	-0.16494651	-0.33231652	-0.9421911	1.4512762	-0.25414613	-0.11962693	-0.60957587	-0.4509727	8.160849	-0.042804264	-0.3317339	-0.5550521	-0.7940879	-0.58779913	-0.6582114	-0.8669809	3	5	10	12991.45070423	5409.32746479
80388	-0.24003834	-0.06840378	1.4799179	-0.025554517	-0.13304362	-0.14871502	-0.236191	-0.20413785	-0.019502051	-0.25665823	-0.11202999	-0.3303358	-0.1950954	-0.056868758	-0.119556986	-0.18418218	-0.07589315	-0.38116238	-0.089839466	-0.21320143	-0.07589367	-0.122633316	-0.36789426	-0.14797598	-0.03613246	-0.06781509	-0.6054171	-0.16182892	-0.16494651	-0.37751374	-0.7790729	-0.23795582	-0.39092842	-0.11962693	0.58377415	-0.30602348	-0.33553207	-0.042804264	-0.26069894	0.16423987	-0.56535274	3.53982	-0.10655633	-0.15112278	4	2	1	12991.29452055	6907.24657534
80389	-0.24003834	-0.06840378	-0.14709277	-0.025554517	-0.13304362	-0.14871502	0.7787623	-0.10202899	-0.019502051	-0.25665823	-0.11202999	0.7669911	-0.1950954	-0.056868758	-0.119556986	-0.18418218	-0.07589315	-0.38116238	-0.089839466	-0.21320143	-0.07589367	2.2263317	-0.36789426	-0.14797598	-0.03613246	-0.06781509	-0.4262368	-0.16182892	2.5044003	-0.32385993	-0.09074644	-0.23795582	-0.3574296	-0.11962693	0.07723425	-0.45002598	-0.3383969	-0.042804264	-0.3317339	-0.31356695	0.59368056	-0.38350812	1.4536374	-0.7276935	12	3	21	12993.18489583	7559.796875
80391	-0.24003834	-0.06840378	-0.2627132	-0.025554517	-0.13304362	-0.14871502	-0.236191	-0.21872592	-0.019502051	-0.25665823	-0.11202999	-0.3303358	-0.1950954	-0.056868758	-0.119556986	-0.18418218	-0.07589315	-0.38116238	-0.089839466	-0.21320143	-0.07589367	-0.122633316	-0.36789426	-0.14797598	-0.03613246	-0.06781509	-0.36912718	-0.16182892	-0.16494651	-0.37751374	0.319023	-0.23795582	0.11713946	-0.11962693	-0.3706874	-0.4509727	-0.33841005	-0.042804264	-0.3317339	-0.38434067	-0.5288592	-0.594798	-0.9196708	-0.85606694	0	1	7	12991.48427673	1554.3427673
80392	-0.24003834	-0.06840378	1.3173532	-0.025554517	-0.13304362	-0.14871502	-0.236191	-0.24399534	-0.019502051	1.1084318	-0.11202999	-0.3303358	-0.1950954	-0.056868758	-0.119556986	-0.18418218	-0.07589315	-0.38116238	-0.089839466	-0.21320143	-0.07589367	-0.122633316	-0.36789426	-0.14797598	-0.03613246	-0.06781509	-0.26902974	-0.16182892	-0.16494651	-0.37751374	-0.59644794	-0.23795582	-0.21885468	-0.11962693	-0.5664715	-0.43261197	-0.2642896	-0.042804264	-0.31444743	-0.2104787	-0.5642938	-0.56625736	-0.36141527	-0.39898875	4	1	9	12993.67307692	2231.06410256
80393	-0.24003834	-0.06840378	0.49414483	-0.025554517	-0.13304362	-0.14871502	-0.236191	-0.24399534	-0.019502051	-0.1829101	-0.11202999	-0.3303358	-0.1950954	-0.056868758	-0.119556986	-0.18418218	-0.07589315	-0.38116238	-0.089839466	-0.21320143	-0.07589367	-0.122633316	-0.36789426	-0.14797598	-0.03613246	-0.06781509	0.09258292	-0.16182892	-0.16494651	-0.3661583	-0.7654741	-0.23795582	-0.29686925	-0.11962693	-0.34991193	-0.36207208	-0.33841005	-0.042804264	-0.22404233	-0.43495476	-0.6585047	-0.5986342	-0.8819582	-0.0013855919	4	0	9	12998.37735849	2416.54339623
80395	-0.24003834	-0.06840378	-0.2627132	-0.025554517	-0.13304362	-0.14871502	-0.07090953	-0.23603763	-0.019502051	-0.25665823	-0.11202999	-0.3303358	-0.1950954	-0.056868758	-0.119556986	-0.18418218	-0.07589315	-0.38116238	-0.089839466	-0.21320143	-0.07589367	-0.122633316	-0.36789426	-0.14797598	-0.03613246	-0.06781509	-0.6553041	-0.16182892	-0.16494651	-0.36807108	-0.921732	0.18602349	-0.44301617	-0.11441134	-0.8149883	0.73062	11.834251	-0.042804264	0.96180725	0.4836115	-0.82102984	-0.6123714	-0.35852668	0.38894734	17	5	10	12993.0543131	4735.514377
80396	-0.24003834	-0.06840378	-0.21259348	-0.025554517	-0.13304362	0.96200377	1.9409323	-0.24399534	-0.019502051	-0.25665823	-0.11202999	-0.3303358	0.37074983	-0.056868758	-0.119556986	-0.18418218	0.05574068	-0.38116238	-0.089839466	-0.21320143	-0.07589367	-0.122633316	-0.36789426	-0.14797598	-0.03613246	-0.06781509	-0.6005526	-0.16182892	-0.16494651	9.980502	-0.9493277	0.1915306	-0.45601797	-0.11962693	-0.54906374	0.29293773	0.22641379	-0.042804264	-0.3317339	-0.15143842	-0.6833783	0.8010347	-0.86101335	0.7578266	1	2	3	12993.27878788	5371.54545455
80397	-0.24003834	-0.06840378	-0.2627132	-0.025554517	-0.13304362	-0.14871502	-0.236191	-0.24399534	-0.019502051	-0.25665823	-0.11202999	-0.3303358	-0.1950954	-0.056868758	-0.119556986	-0.18418218	-0.07589315	-0.28397748	-0.089839466	-0.21320143	-0.07589367	-0.122633316	-0.36789426	-0.14797598	-0.03613246	-0.06781509	-0.6456273	-0.16182892	-0.16494651	3.14935	-0.76896644	-0.23743488	-0.4406138	-0.11962693	-0.7948729	0.39363632	-0.33841005	-0.042804264	0.64308596	-0.0018568356	-0.6784349	0.97956437	-0.4204779	1.4198233	1	2	3	12990.7704918	6493.39344262
80398	-0.24003834	-0.06840378	-0.2627132	-0.025554517	-0.13304362	-0.14871502	-0.236191	-0.24399534	-0.019502051	-0.25665823	-0.11202999	-0.3303358	-0.1950954	-0.056868758	-0.119556986	-0.18418218	-0.07589315	-0.38116238	-0.089839466	-0.21320143	-0.07589367	-0.122633316	-0.36789426	-0.14797598	-0.03613246	-0.06781509	-0.7258589	-0.16182892	-0.16494651	1.2308116	-0.75378436	-0.23795582	-0.41385472	-0.11962693	-0.8309916	0.8209055	-0.33841005	-0.042804264	3.6694593	1.0707026	-0.72529185	-0.09166852	-0.5801579	1.7355396	1	6	3	12992.28378378	6534.82432432
80399	-0.24003834	-0.06840378	-0.2627132	-0.025554517	-0.13304362	-0.14871502	-0.236191	-0.24399534	-0.019502051	0.023538187	-0.11202999	-0.3303358	-0.1950954	-0.056868758	-0.119556986	-0.18418218	-0.07589315	-0.38116238	-0.089839466	-0.21320143	-0.07589367	-0.122633316	-0.36789426	-0.14797598	-0.03613246	-0.06781509	-0.7133146	-0.16182892	-0.16494651	3.0950954	-0.85616106	1.2946746	-0.06420062	-0.026496751	-0.821802	-0.3237953	0.3786547	-0.042804264	0.12508398	1.3108647	-0.5874921	1.6993574	-0.1843339	-0.19264051	1	9	3	12993.60283688	6994.03546099
80400	-0.065753646	-0.06840378	0.16641855	-0.025554517	-0.13304362	-0.14871502	1.6072538	-0.17596447	-0.019502051	0.0042264913	0.3345456	-0.3303358	0.021817237	-0.056868758	-0.119556986	1.7218406	-0.07589315	-0.38116238	16.061203	-0.21320143	-0.07589367	-0.122633316	-0.36789426	2.4404335	-0.03613246	-0.06781509	0.9577229	-0.05375923	15.496489	-0.36840037	0.55448383	-0.23795582	-0.37200165	-0.11962693	1.2693474	-0.4509727	-0.33841005	-0.042804264	-0.3317339	-0.39656466	0.82248944	-0.41856292	1.7488781	-0.8216167	8	7	15	12992.66555184	7988.78595318
80401	4.2485614	-0.06840378	-0.2627132	-0.025554517	-0.13304362	-0.14871502	0.29594857	0.13243122	-0.019502051	-0.25665823	-0.11202999	-0.23573413	2.8130724	-0.056868758	0.2621079	-0.18418218	-0.07589315	-0.11955072	-0.089839466	0.197024	-0.07589367	-0.122633316	0.31258395	-0.14797598	-0.03613246	-0.06781509	1.8410568	-0.16182892	-0.16494651	-0.37751374	2.3395762	-0.23795582	-0.17397924	-0.11962693	0.5597781	-0.4509727	-0.3374297	-0.042804264	-0.32748562	-0.55479795	-0.24774309	-0.5222422	-0.4707511	-0.87252086	7	1	14	12995.74603175	1286.72063492
80402	0.86390656	-0.06840378	-0.2627132	-0.025554517	-0.13304362	0.41032198	-0.236191	0.8682784	-0.019502051	-0.22063184	-0.11202999	-0.23992376	-0.1950954	-0.056868758	-0.119556986	-0.18418218	-0.07589315	-0.23860013	-0.089839466	0.58430326	-0.07589367	-0.122633316	2.6323957	1.2886939	-0.03613246	-0.06781509	1.5930238	-0.16182892	-0.16494651	-0.37751374	0.07454162	-0.23795582	-0.41793036	-0.11962693	-0.48293906	-0.43166506	-0.33759287	-0.042804264	-0.27067253	-0.2694361	-0.5491232	-0.6099918	-0.9225435	-0.44863117	14	1	6	12992.5408805	2018.7442348
80403	-0.2128508	-0.06840378	-0.2627132	-0.025554517	-0.13304362	0.59302855	0.12855062	-0.19384694	-0.019502051	-0.25665823	-0.11202999	0.60972106	-0.1950954	-0.056868758	-0.119556986	-0.18418218	-0.07589315	-0.22538964	-0.089839466	-0.21320143	-0.07589367	-0.122633316	0.2397557	0.2009281	-0.03613246	-0.06781509	0.5343607	0.21043876	-0.16494651	-0.33549944	-0.47606176	-0.23795582	0.005067905	-0.11962693	0.55523825	-0.17924838	-0.33804703	-0.042804264	0.054113187	-0.41283992	-0.68429285	-0.546724	-0.79829943	0.52568144	9	1	6	12995.43426295	2849.5936255
80404	-0.24003834	-0.06840378	-0.2627132	-0.025554517	-0.13304362	2.1296272	-0.236191	-0.24399534	-0.019502051	-0.25665823	-0.11202999	-0.3303358	-0.1950954	-0.056868758	-0.119556986	-0.18418218	-0.07589315	-0.38116238	-0.089839466	-0.21320143	-0.07589367	-0.122633316	-0.36789426	-0.14797598	-0.03613246	-0.06781509	-0.6515849	-0.16182892	-0.16494651	6.054121	-0.9493277	-0.2290166	-0.45530233	-0.11962693	-0.6872595	0.3004293	-0.13619737	-0.042804264	-0.3023916	-0.07726167	-0.84557146	2.1110249	-0.8999987	0.7128814	1	2	3	12991.21138211	4987.95934959
80406	-0.24003834	-0.06840378	-0.2627132	-0.025554517	-0.13304362	-0.14871502	-0.236191	-0.24399534	-0.019502051	-0.25665823	-0.11202999	-0.3303358	-0.1950954	-0.056868758	-0.119556986	-0.18418218	-0.07589315	-0.38116238	-0.089839466	-0.21320143	-0.07589367	-0.122633316	-0.36789426	-0.14797598	-0.03613246	-0.06781509	-0.44032612	-0.16182892	-0.16494651	4.018324	-0.87295926	-0.23795582	-0.4335695	-0.11962693	-0.8730771	0.6125677	-0.33841005	-0.042804264	0.87006766	2.0259714	-0.7023543	0.19637829	-0.8337336	1.0534949	1	4	3	12988.94117647	6865.34509804
80407	-0.24003834	-0.06840378	-0.2627132	-0.025554517	-0.13304362	-0.14871502	-0.236191	-0.24399534	-0.019502051	-0.2045223	-0.11202999	-0.3303358	-0.1950954	-0.056868758	-0.119556986	-0.18418218	-0.07589315	-0.38116238	-0.089839466	-0.21320143	-0.07589367	-0.122633316	-0.36789426	-0.14797598	-0.03613246	-0.06781509	-0.709523	-0.16182892	-0.16494651	0.6307155	-0.82626086	-0.23795582	-0.39169848	-0.11962693	0.13146855	0.09786085	-0.33841005	-0.042804264	-0.16935275	2.6868021	0.09920582	0.9340982	0.2580845	0.3471484	1	4	3	12987.02578797	7408.46991404
80408	-0.24003834	-0.06840378	-0.2627132	-0.025554517	-0.13304362	-0.14871502	-0.14478649	-0.21894293	-0.019502051	0.58069414	-0.11202999	-0.022880407	-0.09918139	-0.056868758	-0.119556986	-0.18418218	-0.07589315	-0.337192	2.7905633	-0.21320143	-0.07589367	-0.122633316	-0.36789426	-0.14797598	-0.03613246	-0.06781509	0.06436324	-0.09372536	10.136772	-0.36720893	0.61541677	-0.23188479	-0.28196043	-0.11962693	1.6388061	-0.4509727	-0.18102938	-0.042804264	-0.32808077	-0.16327423	0.19469167	-0.09878457	0.68290573	-0.7005279	8	7	15	12988.1130064	8296.87420043
80409	1.3637108	-0.06840378	-0.2627132	-0.025554517	-0.13304362	-0.14871502	0.7336657	-0.11466339	-0.019502051	-0.25665823	-0.11202999	-0.3303358	1.5704553	-0.056868758	-0.119556986	-0.18418218	-0.07589315	-0.29915074	-0.089839466	-0.21320143	-0.07589367	-0.122633316	0.21069199	-0.14797598	-0.03613246	-0.06781509	0.46957332	-0.16182892	-0.16494651	-0.37751374	2.241046	-0.23795582	-0.15138772	-0.11962693	0.70380837	-0.4509727	-0.3381656	-0.042804264	-0.3317339	-0.5567498	-0.20159525	-0.5140765	-0.33486557	-0.83978695	7	1	14	12993.80482897	1366.18108652
80410	-0.24003834	-0.06840378	-0.2627132	-0.025554517	-0.13304362	-0.14871502	-0.236191	-0.24399534	-0.019502051	0.06884454	-0.11202999	-0.3303358	-0.1950954	-0.056868758	-0.119556986	-0.18418218	0.19171663	-0.38116238	-0.089839466	-0.21320143	-0.07589367	-0.122633316	-0.36789426	-0.14797598	-0.03613246	-0.06781509	-0.7258589	-0.16182892	-0.16494651	2.700736	-0.94838697	0.85805076	-0.15281704	-0.11158657	-0.3527618	1.3965812	0.21846718	-0.042804264	2.2639692	1.2535608	-0.8234973	1.3829103	-0.4881367	1.5447648	1	6	3	12993.48058252	4805.43203883
80411	-0.24003834	-0.06840378	-0.2627132	-0.025554517	-0.13304362	-0.14871502	-0.236191	-0.24399534	-0.019502051	-0.14657807	-0.11202999	-0.3303358	-0.1950954	-0.056868758	-0.119556986	-0.18418218	-0.07589315	-0.38116238	-0.089839466	-0.21320143	-0.07589367	-0.122633316	-0.36789426	-0.14797598	-0.03613246	-0.06781509	-0.12078926	-0.16182892	-0.16494651	-0.37751374	-0.49687636	0.89975226	-0.35627052	-0.11962693	-0.07169098	-0.38153836	0.07784609	-0.042804264	-0.3262408	-0.46286687	2.9275417	-0.5779514	2.0348432	-0.5620461	0	11	17	12992.05976096	5729.24701195
80412	-0.24003834	-0.06840378	-0.2627132	-0.025554517	-0.13304362	-0.14871502	-0.236191	-0.24399534	-0.019502051	-0.25665823	-0.11202999	-0.3303358	-0.1950954	-0.056868758	-0.119556986	-0.18418218	-0.07589315	-0.38116238	-0.089839466	-0.21320143	-0.07589367	-0.122633316	-0.36789426	-0.14797598	-0.03613246	-0.06781509	-0.6998683	-0.16182892	-0.16494651	2.102749	-0.7946317	0.06522482	-0.46119764	-0.11962693	-0.60215867	0.048154097	-0.33841005	-0.042804264	-0.28967518	0.55664337	-0.31805784	0.009783585	-0.46552172	0.90848947	1	6	1	12994.90540541	6198.82432432
80414	-0.24003834	-0.06840378	0.051589947	-0.025554517	-0.13304362	-0.14871502	-0.18804464	-0.14547525	-0.019502051	-0.18494885	-0.11202999	-0.3303358	-0.14121507	-0.056868758	-0.119556986	-0.18418218	-0.07589315	-0.31561464	-0.089839466	-0.21320143	-0.07589367	-0.122633316	-0.36789426	-0.14797598	-0.03613246	-0.06781509	-0.53237385	-0.16182892	-0.1347315	0.60506827	-0.58691764	-0.23795582	-0.42961457	-0.11962693	-0.058502376	0.44266465	-0.3383305	-0.042804264	0.14359638	0.08729521	-0.46691373	0.10355945	-0.36469898	0.39788577	1	6	1	12991.15598549	6637.62877872
80415	-0.24003834	-0.06840378	-0.2627132	-0.025554517	-0.13304362	-0.14871502	-0.236191	-0.24399534	-0.019502051	-0.25665823	-0.11202999	-0.3303358	-0.1950954	-0.056868758	-0.119556986	-0.18418218	-0.07589315	-0.38116238	-0.089839466	-0.21320143	-0.07589367	-0.122633316	-0.36789426	-0.14797598	-0.03613246	-0.06781509	-0.6935345	-0.16182892	-0.16494651	4.7102027	-0.93548506	-0.23795582	-0.46776828	-0.11962693	-0.9785387	1.6535846	-0.33841005	-0.042804264	1.4381437	2.0075676	-0.7222361	0.41708076	-0.93840307	1.8582523	1	6	3	12992.64705882	6782.58823529
80416	2.8923976	-0.06840378	0.1300744	-0.025554517	-0.13304362	-0.14871502	-0.236191	0.7019529	-0.019502051	-0.25665823	-0.11202999	-0.3303358	-0.1950954	-0.056868758	-0.119556986	-0.18418218	-0.07589315	-0.38116238	-0.089839466	3.3775265	-0.07589367	-0.122633316	0.83842963	-0.14797598	-0.03613246	-0.06781509	1.4006108	-0.032553874	-0.16494651	-0.37751374	-0.5664867	-0.23795582	-0.17087038	-0.11962693	-0.043281242	-0.33801305	-0.33795673	-0.042804264	-0.05730373	-0.07404798	-0.47234586	-0.45328596	-0.7215338	0.4564401	7	1	6	12991.17412935	2150.28855721
80418	-0.24003834	-0.06840378	-0.2627132	-0.025554517	-0.13304362	-0.14871502	-0.236191	-0.24399534	-0.019502051	-0.25665823	-0.11202999	-0.3303358	-0.1950954	-0.056868758	-0.119556986	-0.18418218	-0.07589315	-0.38116238	-0.089839466	-0.21320143	-0.07589367	-0.122633316	-0.36789426	-0.14797598	-0.03613246	-0.06781509	-0.6965814	-0.16182892	-0.16494651	0.91054595	-0.8298811	0.6017165	0.45087737	-0.11962693	-0.20708011	1.2777059	0.68782926	0.04742516	0.35365647	0.34164956	-0.6942517	1.6027855	-0.40608102	1.5451379	1	2	13	12997.09016393	3009.01639344
80419	-0.24003834	-0.06840378	1.7680528	-0.025554517	-0.13304362	-0.14871502	-0.236191	-0.24399534	-0.019502051	-0.25665823	-0.11202999	-0.3303358	-0.1950954	-0.056868758	-0.119556986	-0.18418218	-0.07589315	-0.38116238	-0.089839466	-0.21320143	-0.07589367	-0.122633316	-0.36789426	-0.14797598	-0.03613246	-0.06781509	-0.676795	-0.16182892	-0.16494651	-0.37751374	-0.8798323	0.4064443	-0.46854818	-0.11962693	-0.034773894	-0.4468284	-0.33841005	-0.042804264	-0.21114084	-0.53662324	-0.84473056	-0.6128696	-0.8512898	0.0028664437	4	9	9	12993.05714286	6344.36190476
80420	-0.24003834	-0.06840378	-0.1933371	-0.025554517	-0.13304362	-0.14871502	4.310177	0.1050326	-0.019502051	0.6622731	-0.11202999	-0.3303358	-0.058772054	-0.056868758	-0.119556986	-0.18418218	-0.07589315	-0.38116238	3.8669944	-0.21320143	-0.07589367	-0.122633316	-0.22664909	-0.14797598	-0.03613246	0.07653053	0.6316446	-0.10982961	16.27377	-0.33343115	0.63538074	-0.23795582	0.04072159	-0.1124159	2.482629	-0.4509727	-0.33841005	-0.042804264	-0.2344983	-0.24975519	0.0074737906	-0.11674172	1.2793106	-0.77606004	8	7	15	12993.96825397	8340.04761905
80421	2.5758398	-0.06840378	-0.2627132	-0.025554517	-0.13304362	0.9246207	1.0445129	0.08036635	-0.019502051	-0.1934087	-0.11202999	-0.31521586	1.5165759	-0.056868758	3.6704924	-0.18418218	-0.07589315	-0.16221786	-0.089839466	-0.14657494	-0.07589367	-0.122633316	2.791089	-0.14797598	-0.03613246	-0.06781509	2.8084123	-0.16182892	-0.16494651	-0.34705463	1.7580361	-0.23795582	0.06628522	-0.11962693	1.1951388	-0.435941	-0.33712316	-0.042804264	-0.3317339	-0.51414376	-0.1704079	-0.49991667	-0.55181795	-0.79802954	7	1	14	12993.78956229	1479.6043771
80422	0.7607645	-0.06840378	1.5543573	-0.025554517	-0.13304362	-0.14871502	0.1454287	1.2750264	-0.019502051	-0.0456901	-0.11202999	-0.3303358	0.22415957	-0.056868758	-0.119556986	-0.18418218	-0.07589315	-0.38116238	-0.089839466	0.035294514	-0.07589367	0.37225744	1.4755716	2.3715594	-0.03613246	-0.06781509	1.1722964	-0.05113693	-0.16494651	-0.37096307	1.049536	-0.23795582	-0.22607656	-0.11962693	-0.57277364	-0.4509727	-0.33841005	-0.042804264	-0.3317339	-0.36064357	-0.41743565	-0.55187005	-0.9098154	-0.87456316	15	1	6	12996.71238938	1603.52212389
80423	-0.24003834	-0.06840378	11.197847	-0.025554517	-0.13304362	-0.14871502	-0.236191	-0.1916249	-0.019502051	-0.19671518	-0.11202999	-0.3303358	-0.1950954	-0.056868758	-0.119556986	-0.18418218	-0.07589315	-0.38116238	-0.089839466	-0.21320143	-0.07589367	-0.122633316	-0.3601288	-0.14797598	-0.03613246	-0.06781509	-0.47322598	13.180406	-0.16494651	-0.37751374	-0.73457766	-0.23795582	-0.33223173	-0.11962693	-0.6237056	-0.44286624	-0.33841005	-0.042804264	-0.330067	-0.37050197	-0.6310226	-0.61084175	-0.91854537	-0.29251784	4	0	9	12996.0754717	2050.18867925
80425	-0.24003834	-0.06840378	-0.2627132	-0.025554517	-0.13304362	0.31504264	-0.236191	-0.24399534	-0.019502051	-0.25665823	-0.11202999	-0.3303358	-0.1950954	-0.056868758	-0.119556986	-0.18418218	-0.07589315	-0.38116238	-0.089839466	-0.21320143	-0.07589367	-0.122633316	-0.36789426	-0.14797598	-0.03613246	-0.06781509	-0.6544318	-0.16182892	-0.16494651	3.4432561	-0.9383564	-0.23795582	-0.33518815	-0.11962693	-0.70620733	-0.34206557	-0.33841005	-0.042804264	-0.31777588	0.23173438	-0.61744875	1.170637	-0.72033614	0.03538065	1	2	1	12992.07246377	6037.25362319
80426	-0.24003834	-0.06840378	-0.2627132	-0.025554517	-0.13304362	-0.14871502	-0.236191	-0.24399534	-0.019502051	-0.25665823	-0.11202999	-0.3303358	-0.1950954	-0.056868758	-0.119556986	-0.18418218	-0.07589315	-0.38116238	-0.089839466	-0.21320143	-0.07589367	-0.122633316	-0.36789426	-0.14797598	-0.03613246	-0.06781509	-0.67766553	-0.16182892	-0.16494651	6.7209406	-0.76933575	-0.020941874	-0.45549232	-0.11962693	-0.92953783	0.28695133	0.09112844	-0.042804264	0.11670587	0.20987102	-0.68300235	1.2086388	-0.6503747	1.3195955	1	2	3	12996.63709677	6684.70967742
80427	-0.24003834	-0.06840378	-0.2627132	-0.025554517	-0.13304362	-0.14871502	-0.236191	-0.24399534	-0.019502051	-0.25665823	-0.11202999	-0.3303358	-0.1950954	-0.056868758	-0.119556986	-0.18418218	-0.07589315	-0.38116238	-0.089839466	-0.21320143	-0.07589367	-0.122633316	-0.36789426	-0.14797598	-0.03613246	-0.06781509	-0.7258589	-0.16182892	-0.16494651	-0.37751374	-0.9001875	-0.23795582	-0.2834351	-0.11962693	0.38466835	0.13711101	-0.338383	-0.042804264	-0.3317339	1.05648	0.18930879	-0.39501637	-0.102496475	0.6335178	0	4	7	12997.11229947	7436.85026738
80428	-0.24003834	-0.06840378	1.4484898	-0.025554517	-0.13304362	-0.14871502	-0.12977374	-0.24399534	-0.019502051	-0.25665823	-0.11202999	-0.3303358	0.02989916	-0.056868758	-0.119556986	-0.18418218	-0.07589315	-0.38116238	0.15449733	-0.21320143	-0.07589367	0.29369006	-0.36789426	-0.020912927	-0.03613246	-0.06781509	0.8382538	2.368675	1.2486905	-0.37751374	0.2409695	-0.23795582	-0.3984608	-0.11962693	0.58010393	-0.4509727	-0.33841005	-0.042804264	-0.3317339	-0.26651973	0.48357305	-0.4086616	0.6682696	-0.63506067	13	7	9	12996.05846154	7967.50769231
80429	-0.24003834	-0.06840378	-0.2627132	-0.025554517	-0.13304362	-0.14871502	-0.236191	-0.23514223	-0.019502051	-0.25665823	-0.11202999	-0.3303358	-0.044442397	-0.056868758	-0.119556986	-0.18418218	-0.0067225094	-0.38116238	0.17740025	-0.21320143	-0.07589367	-0.122633316	-0.36789426	-0.14797598	-0.03613246	-0.06781509	-0.2533452	-0.16182892	4.492742	-0.33472145	-0.05646051	-0.12572028	-0.3123795	-0.11962693	0.905228	-0.4509727	-0.010265223	-0.042804264	-0.3182059	-0.54053175	0.22740574	0.078009725	1.4430075	-0.8571542	8	7	15	13001.45859873	8260.86942675
80430	0.50686455	-0.06840378	-0.2627132	-0.025554517	-0.13304362	-0.14871502	-0.236191	-0.20981324	-0.019502051	-0.25665823	-0.11202999	-0.3303358	-0.1950954	-0.056868758	-0.119556986	-0.18418218	-0.07589315	-0.38116238	-0.089839466	-0.16294432	-0.07589367	0.2824068	1.611169	-0.14797598	-0.03613246	-0.06781509	3.4681633	-0.16182892	-0.16494651	-0.37751374	1.7941229	-0.23795582	0.66533464	-0.11962693	1.5150069	-0.45019588	-0.33841005	-0.042804264	-0.2991972	-0.30614686	-0.28750435	-0.52009314	0.1882479	-0.65145403	7	1	14	12995.33333333	1747.46153846
80431	1.3814774	-0.008629531	-0.009213946	-0.025554517	-0.13304362	4.073678	0.12829828	0.34990892	-0.019502051	0.14070204	-0.11202999	1.4490175	-0.1950954	-0.056868758	-0.119556986	-0.18418218	-0.07589315	-0.16532443	-0.089839466	4.127136	-0.07589367	-0.122633316	3.305231	-0.085325435	-0.03613246	10.967397	0.97544885	2.3799999	0.34193346	-0.19050656	-0.32834452	-0.21207337	-0.34873483	-0.11927416	0.7602417	-0.1964711	-0.32930088	-0.042804264	0.1773468	-0.39552522	-0.6044194	0.10006278	-0.33336407	0.30962437	22	2	29	13002.96217105	2949.67927632
80432	-0.24003834	-0.06840378	-0.2627132	-0.025554517	-0.13304362	5.253761	-0.236191	-0.24399534	-0.019502051	0.012547309	-0.11202999	-0.3303358	-0.1950954	-0.056868758	-0.119556986	-0.18418218	-0.07589315	-0.38116238	-0.089839466	-0.21320143	-0.07589367	-0.122633316	-0.36789426	-0.14797598	-0.03613246	-0.06781509	-0.7258589	-0.16182892	-0.16494651	3.5281482	-0.9396151	1.5307585	-0.33558816	-0.099577904	0.00654143	0.41457587	-0.047891047	-0.042804264	0.21437319	0.7882642	-0.81951207	3.1632712	-0.2941899	0.5640322	0	2	3	12997	3158.06349206
80433	-0.24003834	-0.06840378	-0.2627132	-0.025554517	-0.13304362	0.39358476	-0.236191	-0.06564445	-0.019502051	-0.25665823	-0.11202999	-0.3303358	-0.1950954	-0.056868758	-0.119556986	-0.18418218	-0.07589315	-0.38116238	-0.089839466	-0.21320143	-0.07589367	-0.122633316	-0.36789426	1.1810743	-0.03613246	-0.06781509	-0.7258589	-0.16182892	-0.16494651	-0.3322576	-0.9484704	-0.22628029	-0.3486659	-0.086527124	1.0134186	0.64834595	-0.33488506	-0.042804264	0.10922839	0.38922364	-0.76258385	2.757741	-0.34282857	0.15295476	15	2	1	12996.22962963	4867.71851852
80434	-0.24003834	-0.06840378	-0.2627132	-0.025554517	-0.13304362	-0.14871502	-0.236191	-0.24399534	-0.019502051	-0.25665823	-0.11202999	-0.3303358	-0.1950954	-0.056868758	-0.119556986	-0.18418218	-0.07589315	-0.38116238	-0.089839466	-0.21320143	-0.07589367	-0.122633316	-0.36789426	-0.14797598	-0.03613246	-0.06781509	-0.6455903	-0.16182892	-0.16494651	3.772984	-0.94832796	-0.23795582	-0.40485173	-0.11962693	-0.5634888	-0.4424428	-0.33829436	-0.042804264	-0.3317339	-0.22133642	-0.7168458	1.9789181	-0.9241387	-0.28364336	1	2	1	12993.17714286	5841.57142857
80436	-0.24003834	-0.06840378	-0.2627132	-0.025554517	-0.13304362	-0.14871502	-0.236191	-0.24399534	-0.019502051	-0.25665823	-0.11202999	-0.3303358	-0.1950954	-0.056868758	-0.119556986	-0.18418218	-0.07589315	-0.38116238	-0.089839466	-0.21320143	-0.07589367	-0.122633316	-0.36789426	-0.14797598	-0.03613246	-0.06781509	-0.62914413	-0.16182892	-0.16494651	-0.37751374	-0.77650344	0.1430768	-0.41612384	-0.11962693	0.2750183	1.0602629	-0.32897353	-0.042804264	2.2336483	3.1248555	-0.6101578	-0.51152635	-0.10198137	0.60409653	0	6	3	12996.528	6952.096
80437	-0.24003834	-0.06840378	-0.14392358	-0.025554517	-0.13304362	-0.14871502	0.056095738	-0.2097945	-0.019502051	-0.25665823	-0.11202999	-0.3303358	-0.1950954	-0.056868758	-0.119556986	-0.18418218	-0.07589315	-0.38116238	-0.089839466	-0.21320143	-0.07589367	-0.122633316	-0.36789426	-0.14797598	-0.03613246	-0.06781509	-0.63804567	-0.16182892	-0.16494651	3.4312809	-0.89232934	-0.23795582	-0.45448685	-0.11962693	-0.6298174	-0.4509727	-0.33841005	-0.042804264	-0.3317339	-0.052463334	-0.04947867	-0.02810296	-0.6717442	-0.28534538	1	2	1	12995.80113636	7626.52272727
80438	-0.24003834	-0.06840378	-0.24465281	-0.025554517	-0.13304362	0.31494573	1.6191987	-0.1840439	-0.019502051	-0.25665823	-0.11202999	0.0007700151	0.33412802	-0.056868758	-0.119556986	0.37679225	-0.07589315	-0.3701325	8.070712	-0.21320143	-0.07589367	-0.122633316	-0.33540207	2.328444	-0.03613246	-0.06781509	1.3719342	0.16508202	10.0827465	-0.37751374	0.43448624	-0.21817303	-0.40913182	-0.11962693	0.4713269	-0.450023	-0.33841005	-0.042804264	-0.3317339	-0.38992313	0.19212426	-0.44037715	0.22193359	-0.82155806	8	7	15	12996.05977011	8137.69195402
80439	-0.24003834	-0.06840378	0.20601556	-0.025554517	-0.13304362	-0.14871502	0.70068526	-0.1840443	-0.019502051	-0.25665823	-0.11202999	-0.3303358	-0.1950954	-0.056868758	-0.119556986	-0.18418218	-0.07589315	-0.38116238	-0.089839466	-0.21320143	-0.07589367	-0.122633316	-0.36789426	0.21367039	-0.03613246	-0.06781509	0.38571152	-0.16182892	5.413084	-0.37006375	0.4972602	-0.21105368	-0.27742836	-0.11962693	0.16820724	-0.4509727	-0.3378476	-0.042804264	-0.3317339	-0.25211254	0.57848865	-0.15566769	0.76876277	-0.6526924	8	7	15	12994.46560847	7803.3015873
80440	-0.123166785	-0.06840378	-0.20181094	-0.025554517	-0.13304362	-0.14871502	1.3633541	0.096144475	-0.019502051	-0.25665823	-0.11202999	-0.3303358	0.3355527	-0.056868758	-0.119556986	-0.18418218	-0.07589315	-0.38116238	18.443508	-0.15856218	-0.07589367	-0.122633316	-0.31366244	-0.14797598	-0.03613246	-0.06781509	1.1715437	1.1155425	16.384323	-0.37751374	0.42023903	-0.22576527	-0.2688007	-0.11962693	0.3702886	-0.4509727	-0.33837348	-0.042804264	-0.3317339	-0.39502108	0.3215962	-0.3388846	0.074749574	-0.7882746	8	1	15	12998.65783133	8160.69156627
80441	-0.24003834	-0.06840378	2.508662	-0.025554517	-0.13304362	-0.14871502	0.45597208	-0.1546821	-0.019502051	-0.25665823	-0.11202999	0.21881743	-0.08541865	-0.056868758	-0.119556986	-0.18418218	-0.07589315	-0.36075488	-0.089839466	-0.21320143	-0.07589367	-0.122633316	-0.36789426	-0.14797598	-0.03613246	-0.06781509	-0.33957052	0.23572485	-0.16494651	-0.33446693	1.3504481	-0.23795582	-0.09214124	-0.11962693	-0.0349154	-0.4489634	-0.29577667	-0.042804264	-0.3317339	-0.26107976	-0.33057314	-0.47763234	-0.77959836	-0.68790483	4	1	9	12999.31865828	1432.56184486
80442	0.1981132	-0.06840378	-0.2627132	-0.025554517	-0.13304362	-0.14871502	-0.236191	-0.20008123	-0.019502051	-0.054961227	-0.11202999	-0.3303358	0.08951395	-0.056868758	-0.119556986	-0.18418218	-0.07589315	-0.38116238	-0.089839466	-0.21320143	0.054940913	-0.122633316	-0.022397311	-0.14797598	-0.03613246	-0.06781509	0.08777303	-0.16182892	-0.16494651	-0.37751374	-0.21239702	-0.23795582	-0.22478703	-0.11962693	-0.2438214	-0.27439928	-0.16331817	-0.042804264	-0.2669654	-0.32120395	-0.5310724	-0.59028435	-0.8576498	-0.40167817	9	1	7	12996.9943662	1866.02253521
80443	2.0829291	-0.06840378	-0.2627132	-0.025554517	-0.13304362	1.5569786	0.082457446	1.9118941	-0.019502051	-0.19083358	-0.11202999	1.2043054	0.11830595	-0.056868758	-0.119556986	-0.18418218	-0.07589315	0.053343218	-0.089839466	6.0871606	-0.07589367	-0.122633316	7.152468	-0.14797598	-0.03613246	-0.06781509	3.2735012	-0.16182892	-0.16494651	-0.18923883	0.5202565	-0.23795582	-0.3327754	-0.11962693	0.044162966	-0.45096323	-0.33760843	-0.042804264	-0.31461632	-0.5351648	-0.48515296	-0.6129302	-0.7681414	-0.5112662	14	1	6	12998.11187608	2472.10671256
80444	0.6297595	-0.06840378	-0.2627132	-0.025554517	-0.13304362	2.4861164	0.24748793	0.077459544	-0.019502051	0.06342196	-0.11202999	0.9956722	-0.1950954	-0.056868758	-0.119556986	-0.18418218	-0.07589315	-0.2256709	-0.089839466	2.276499	-0.07589367	-0.122633316	2.8467698	-0.06461324	-0.03613246	-0.06781509	1.3933487	0.3791928	-0.16494651	-0.25574577	-0.005885234	-0.22912908	0.036372434	-0.11778426	0.7877145	-0.29961422	-0.25881892	-0.042804264	0.25698256	-0.30857104	-0.51473355	-0.54838187	-0.5430209	0.7174903	14	1	6	13001.46833579	2746.15463918
80446	-0.24003834	-0.06840378	-0.2627132	-0.025554517	-0.13304362	-0.14871502	-0.236191	-0.24399534	-0.019502051	-0.25665823	-0.11202999	-0.3303358	-0.1950954	-0.056868758	-0.119556986	-0.18418218	-0.07589315	-0.38116238	-0.089839466	-0.21320143	-0.07589367	-0.122633316	-0.36789426	-0.14797598	-0.03613246	-0.06781509	-0.7258589	-0.16182892	-0.16494651	1.2939128	-0.72268325	0.6088509	-0.40833876	-0.11962693	-1.0669318	-0.41446906	-0.33841005	-0.042804264	-0.14306533	-0.468606	-0.7791058	1.0036374	-0.61099654	0.012729782	1	9	1	12998.72881356	6435.3559322
80447	-0.24003834	-0.06840378	-0.2627132	-0.025554517	-0.13304362	-0.14871502	-0.236191	-0.24399534	-0.019502051	-0.25665823	-0.11202999	-0.3303358	-0.1950954	-0.056868758	-0.119556986	-0.18418218	-0.07589315	-0.38116238	-0.089839466	-0.21320143	-0.07589367	-0.122633316	-0.36789426	-0.14797598	-0.03613246	-0.06781509	-0.7258589	-0.16182892	-0.16494651	5.0563993	-0.8504895	-0.23795582	-0.42669508	-0.11962693	-0.6523909	-0.4509727	-0.33841005	-0.042804264	-0.3317339	-0.19344616	-0.0049672183	0.41297582	-0.39628634	-0.6742792	1	2	1	12999.88235294	7531.94117647
80448	-0.24003834	-0.06840378	0.9267975	-0.025554517	0.9343128	1.6413729	0.45359215	-0.060014162	-0.019502051	-0.25665823	-0.11202999	-0.3303358	-0.1950954	0.4259912	-0.075231925	-0.18418218	0.048281867	-0.28516644	-0.089839466	0.0025179805	-0.07589367	-0.122633316	-0.36789426	5.873635	-0.03613246	-0.06781509	0.64748114	-0.16182892	1.8216774	-0.37751374	-0.24715874	-0.1782157	-0.43098277	-0.11962693	0.33577088	-0.4509727	-0.3297883	-0.042804264	-0.3317339	-0.49354032	0.36527118	-0.43201318	2.012516	-0.77885973	15	3	22	13001.01528384	7662.11353712
80449	0.10874285	-0.06840378	-0.2627132	-0.025554517	-0.13304362	-0.14871502	-0.236191	-0.13992368	-0.019502051	-0.25665823	-0.11202999	-0.3303358	-0.1950954	-0.056868758	-0.119556986	-0.18418218	-0.07589315	-0.354358	-0.089839466	-0.21320143	-0.07589367	0.15813494	0.2378663	-0.14797598	-0.03613246	-0.06781509	1.467888	-0.16182892	-0.16494651	-0.13809726	1.0511783	-0.23795582	-0.23868234	-0.11962693	0.10828778	-0.44286424	0.056395806	-0.042804264	-0.32023668	-0.33637756	-0.38050643	0.28969836	-0.31897873	-0.66385627	9	2	6	12999.16480447	1713.81284916
80450	0.03345326	-0.06840378	-0.2627132	-0.025554517	-0.13304362	-0.14871502	-0.236191	-0.23422506	-0.019502051	-0.25665823	-0.11202999	-0.3303358	-0.1950954	-0.056868758	-0.119556986	-0.18418218	-0.07589315	-0.38116238	-0.089839466	-0.21320143	-0.07589367	-0.122633316	0.37906364	-0.14797598	-0.03613246	-0.06781509	1.0290284	-0.16182892	-0.16494651	-0.37751374	0.67729586	-0.23795582	0.06392461	-0.11962693	1.0682977	-0.41884524	-0.33737215	-0.0062750815	-0.22530687	-0.12988159	-0.29334185	-0.5595692	-0.08897837	-0.65838414	9	1	6	12999.07112971	1734.76150628
80451	-0.24003834	-0.06840378	-0.2627132	-0.025554517	-0.13304362	-0.14871502	-0.236191	-0.2227223	-0.019502051	-0.0019016215	-0.11202999	-0.3303358	-0.051489435	-0.056868758	-0.119556986	-0.18418218	-0.07589315	-0.38116238	-0.089839466	-0.21320143	-0.07589367	-0.122633316	0.06399322	-0.14797598	-0.03613246	-0.06781509	0.18573399	-0.16182892	-0.16494651	-0.31688446	0.3516681	-0.23795582	0.0035995406	-0.11962693	-0.46669555	-0.40917698	0.30881014	-0.042804264	-0.31327057	-0.2860317	-0.46588793	-0.5753043	-0.79142153	-0.40605104	9	1	8	13001.25151515	1846.21212121
80452	-0.24003834	-0.06840378	-0.14805542	-0.025554517	-0.13304362	0.38215142	-0.236191	-0.20568709	-0.019502051	-0.25665823	-0.049890142	-0.30296195	-0.1950954	-0.056868758	-0.119556986	-0.18418218	-0.07589315	-0.3738626	-0.089839466	-0.21320143	-0.07589367	-0.122633316	-0.14059116	-0.024053454	-0.03613246	-0.06781509	-0.605761	-0.16182892	-0.16494651	-0.37751374	-0.81364733	-0.23795582	0.1040084	-0.11962693	-0.1390781	-0.41600594	-0.16247146	-0.042804264	-0.2686285	-0.05448264	-0.572974	-0.5861023	-0.91256446	-0.4093505	0	1	7	13001.83860759	1947.34493671
80453	0.4987665	-0.06840378	0.67934966	-0.025554517	-0.13304362	1.0127403	-0.0133705465	0.7860303	-0.019502051	0.11324087	-0.11202999	-0.3303358	0.06554	-0.056868758	-0.119556986	-0.18418218	-0.07589315	-0.27587327	-0.089839466	0.31745362	-0.07589367	-0.122633316	1.6028894	0.312445	-0.03613246	-0.06781509	1.0248837	0.523309	-0.16494651	-0.37751374	0.16312937	-0.23795582	-0.11983172	-0.11962693	-0.31158966	-0.38433546	-0.31379497	-0.042804264	-0.26261574	-0.11652829	-0.4456633	-0.59110725	-0.8918999	-0.08753666	9	1	6	12999.02888889	1994.39333333
80454	1.5130723	-0.06840378	-0.2393253	-0.025554517	-0.13304362	0.23067038	-0.236191	2.2029934	-0.019502051	-0.25665823	-0.11202999	-0.07455657	0.18524165	-0.056868758	-0.119556986	-0.18418218	-0.07589315	-0.34252477	-0.089839466	2.5314245	-0.07589367	-0.122633316	4.022908	-0.14797598	-0.03613246	-0.06781509	2.422009	1.2382698	-0.16494651	-0.37751374	1.0821809	-0.23795582	-0.18312223	-0.11962693	0.58900917	-0.35810408	-0.33838478	-0.042804264	-0.3128013	-0.4512988	-0.24480295	-0.5321876	-0.35260302	-0.22799665	14	1	6	12996.955	2133.7
80455	-0.24003834	-0.06840378	-0.21082945	-0.025554517	-0.13304362	1.3664023	-0.091985434	0.18162712	-0.019502051	-0.25665823	-0.11202999	0.28087962	-0.061492275	-0.056868758	-0.119556986	-0.18418218	-0.07589315	-0.08705521	-0.089839466	-0.21320143	-0.07589367	-0.122633316	0.7899294	-0.0035798007	-0.03613246	-0.06781509	0.2909033	0.34794986	-0.16494651	-0.352459	-0.2843163	-0.23795582	-0.39261824	-0.11962693	-0.202494	-0.34233987	-0.33803555	-0.042804264	-0.09230294	-0.42334127	-0.6101689	-0.59752053	-0.88887763	0.44802356	9	1	6	12996.78571429	2785.71428571
80456	-0.24003834	-0.06840378	-0.2627132	-0.025554517	-0.13304362	-0.14871502	-0.236191	-0.24399534	-0.019502051	-0.25665823	-0.11202999	-0.3303358	-0.1950954	-0.056868758	-0.119556986	-0.18418218	-0.07589315	-0.38116238	-0.089839466	-0.21320143	-0.07589367	-0.122633316	-0.36789426	-0.14797598	-0.03613246	-0.06781509	-0.4200799	-0.16182892	-0.16494651	-0.14556469	-0.79412484	-0.015918886	0.3959656	-0.11962693	0.32033736	0.8827277	-0.24744801	-0.041273676	0.22225477	0.8578114	-0.7704953	1.1764644	-0.101028614	1.7268881	0	2	3	13001.70967742	3048.51612903
80457	-0.24003834	-0.06840378	-0.2627132	-0.025554517	0.27026895	-0.14871502	-0.236191	-0.24399534	-0.019502051	-0.25665823	-0.11202999	-0.3303358	-0.1950954	-0.056868758	-0.119556986	-0.18418218	0.10508852	-0.38116238	-0.089839466	-0.21320143	-0.07589367	-0.122633316	-0.36789426	-0.14797598	-0.03613246	-0.06781509	-0.7258589	-0.16182892	-0.16494651	-0.37751374	-0.6545667	10.101095	0.48380452	-0.113952674	0.7571834	-0.31060672	7.498578	-0.042804264	-0.3317339	-0.12476176	-0.79882264	-0.51759076	1.1618952	-0.67685556	10	9	13	12999.14965986	3429.04761905
80458	-0.24003834	-0.06840378	-0.2627132	-0.025554517	-0.13304362	-0.14871502	-0.236191	-0.2229204	-0.019502051	-0.25665823	-0.11202999	-0.3303358	-0.1950954	-0.056868758	-0.119556986	-0.18418218	-0.07589315	-0.38116238	-0.089839466	-0.21320143	-0.07589367	-0.122633316	-0.36789426	-0.14797598	-0.03613246	-0.06781509	-0.69605565	-0.16182892	-0.16494651	0.08152805	-0.94354403	-0.23795582	-0.122554615	-0.11962693	0.0090418635	-0.43649653	-0.33841005	-0.042804264	-0.3317339	0.038566157	-0.5744717	0.26049423	-0.7838627	0.06416535	1	2	1	12999.26446281	5825.20661157
80459	-0.24003834	-0.06840378	-0.2627132	-0.025554517	-0.13304362	-0.14871502	-0.236191	0.049059212	-0.019502051	-0.25665823	-0.11202999	-0.22641535	-0.1950954	-0.056868758	-0.119556986	-0.18418218	-0.07589315	-0.12529166	-0.089839466	-0.21320143	-0.07589367	-0.122633316	0.09286621	-0.14797598	-0.03613246	-0.06781509	0.12025384	-0.16182892	1.5588218	0.50588197	-0.20171256	-0.23795582	3.8307292	-0.11962693	-0.072847076	-0.44396767	-0.33832753	-0.042804264	-0.3275465	-0.50974196	-0.5214707	0.7361757	-0.621654	-0.56290406	8	10	12	13004.80434783	2096.35869565
80460	-0.24003834	-0.06840378	-0.116440214	-0.025554517	0.46760702	0.43533024	0.6606541	0.03133704	-0.019502051	-0.25665823	-0.11202999	-0.3303358	0.5287101	-0.056868758	-0.119556986	-0.18418218	-0.07589315	-0.38116238	-0.089839466	-0.21320143	-0.07589367	-0.122633316	-0.36789426	-0.14797598	-0.03613246	-0.06781509	-0.6543357	-0.08491816	-0.16494651	3.065651	-0.9493277	0.2146572	1.263993	-0.11962693	-0.51819545	0.15185946	0.6390574	-0.042804264	-0.06276097	0.11230313	-0.8448049	-0.09075004	-0.84065133	0.1564473	1	10	1	12993.66666667	5082.01650165
80461	-0.24003834	-0.06840378	-0.2627132	-0.025554517	-0.13304362	-0.14871502	0.52063704	-0.14925483	-0.019502051	-0.20017484	-0.11202999	-0.3303358	-0.1950954	-0.056868758	0.1747701	-0.18418218	-0.07589315	-0.38116238	-0.089839466	-0.17921251	-0.07589367	-0.122633316	-0.36789426	-0.14797598	-0.03613246	-0.06781509	-0.64555573	-0.16182892	-0.16494651	-0.3670338	-0.94713396	-0.23795582	-0.45618019	-0.11962693	-0.6983848	-0.4509727	5.9567175	-0.042804264	-0.3317339	-0.57360035	-0.8410854	-0.6163772	-0.83532333	-0.8769343	19	5	10	12997.76011561	5458.5
80462	-0.24003834	-0.06840378	-0.08312637	-0.025554517	-0.13304362	-0.103061765	-0.028477019	-0.19418454	-0.019502051	0.0041469187	-0.11202999	-0.3303358	-0.1950954	-0.056868758	0.24698398	-0.18418218	-0.07589315	-0.354142	2.3663025	-0.21320143	-0.07589367	-0.122633316	-0.3075171	-0.14797598	-0.03613246	-0.06781509	-0.30725402	0.29793218	5.7631207	-0.37751374	-0.75384736	-0.14783995	-0.45179904	-0.11962693	-0.17767854	-0.4509727	-0.33817172	-0.042804264	-0.3317339	-0.5639828	-0.48505768	-0.5999971	0.3102757	-0.79741657	8	3	15	12998.38229755	5524.826742
80463	-0.24003834	-0.06840378	-0.2627132	-0.025554517	-0.13304362	-0.14871502	-0.236191	-0.24399534	-0.019502051	-0.25665823	-0.11202999	-0.3303358	-0.1950954	-0.056868758	-0.119556986	-0.18418218	-0.07589315	-0.38116238	-0.089839466	-0.21320143	-0.07589367	-0.122633316	-0.36789426	-0.14797598	-0.03613246	-0.06781509	-0.69025767	-0.16182892	-0.16494651	4.9839196	-0.74471456	-0.23795582	-0.45135164	-0.11962693	-0.50051636	2.1937127	-0.33841005	-0.042804264	0.38268086	0.97071767	-0.4541035	1.8282831	-0.69519997	2.3547714	1	2	3	12997.37195122	6668.6097561
80464	-0.24003834	-0.06840378	-0.2627132	-0.025554517	-0.13304362	-0.14871502	-0.07004278	-0.22502011	-0.019502051	-0.25665823	-0.11202999	-0.3303358	-0.1950954	-0.056868758	-0.119556986	-0.18418218	-0.07589315	-0.31605452	-0.089839466	-0.21320143	-0.07589367	-0.122633316	-0.36789426	0.3841949	-0.03613246	-0.06781509	-0.39847028	-0.16182892	-0.16494651	-0.3473253	-0.10681047	-0.23795582	-0.20412347	-0.11962693	-0.0404178	-0.4509727	-0.33841005	-0.042804264	-0.3317339	-0.4544086	0.21273527	-0.2697738	-0.12982951	-0.8414964	15	7	7	13001.79863481	7946.33788396
80465	0.02605663	-0.06840378	-0.06401789	-0.025554517	-0.13304362	-0.14871502	0.2948959	-0.122309335	-0.019502051	-0.25665823	-0.11202999	-0.21353681	0.19787773	-0.056868758	0.42994106	-0.18418218	-0.07589315	-0.34964043	-0.089839466	-0.21320143	-0.07589367	-0.122633316	0.30409697	-0.14797598	-0.03613246	-0.06781509	1.9544868	-0.16182892	-0.16494651	-0.37751374	2.270114	-0.23795582	-0.03726204	-0.11962693	0.195707	-0.4509727	-0.33638293	-0.042804264	-0.33119693	-0.51834637	-0.14000799	-0.4373293	-0.46857235	-0.76097673	7	1	14	13002.47033898	1407.06567797
80466	0.35065296	-0.06840378	-0.2627132	-0.025554517	-0.076366626	1.612447	-0.21294726	0.28641763	-0.019502051	-0.014126396	-0.11202999	-0.3303358	-0.12814137	-0.056868758	-0.119556986	-0.18418218	-0.07589315	-0.3404356	-0.089839466	0.8776663	-0.07589367	0.1488859	2.463969	-0.14797598	-0.03613246	-0.06781509	1.6448933	-0.16182892	-0.06792746	-0.0378668	0.41001827	-0.23795582	-0.31914914	-0.11962693	0.624928	-0.4220192	-0.33836064	-0.042804264	-0.28350756	-0.4240399	-0.4549375	-0.41046572	-0.64344746	-0.28621385	14	1	6	12994.47985348	2322.59096459
80467	-0.24003834	-0.06840378	-0.2627132	-0.025554517	-0.13304362	-0.14871502	0.14753853	-0.20506062	-0.019502051	-0.25665823	-0.11202999	-0.3303358	-0.1950954	2.2287674	-0.119556986	-0.18418218	-0.07589315	-0.38116238	-0.089839466	-0.21320143	-0.07589367	-0.122633316	-0.36789426	-0.14797598	-0.03613246	-0.06781509	-0.70746	-0.16182892	-0.16494651	-0.35626137	-0.89301974	-0.076681755	-0.43876413	-0.10675347	-0.63297564	-0.19887319	9.361786	-0.042804264	-0.122412845	-0.4684562	-0.82862246	-0.60368013	-0.428098	-0.6540576	23	5	10	13004.79017857	4759.70758929
80468	-0.24003834	-0.06840378	-0.2627132	-0.025554517	-0.13304362	-0.14871502	-0.236191	-0.24399534	-0.019502051	-0.25665823	-0.11202999	-0.3303358	-0.1950954	-0.056868758	-0.119556986	-0.18418218	-0.07589315	-0.38116238	-0.089839466	-0.21320143	-0.07589367	-0.122633316	-0.36789426	-0.14797598	-0.03613246	-0.06781509	-0.7258589	-0.16182892	-0.16494651	3.8428562	-0.94926363	-0.20277289	0.026410105	-0.11962693	-0.6547404	1.0751983	-0.26626918	-0.042804264	0.55123127	1.1478553	-0.8418011	0.16150877	-0.85705256	0.72858876	1	6	3	13000.85714286	5133.82142857
80470	-0.24003834	-0.06840378	-0.2627132	-0.025554517	-0.13304362	-0.14871502	-0.21305124	-0.07985914	-0.019502051	-0.14827538	-0.11202999	-0.29955825	-0.1950954	-0.056868758	-0.119556986	-0.18418218	-0.07589315	-0.2885996	-0.089839466	-0.21320143	-0.07589367	-0.122633316	-0.29155245	-0.14797598	-0.03613246	-0.06781509	-0.32378477	-0.16182892	-0.1283149	-0.37751374	-0.5474175	-0.19935651	-0.35945508	-0.11962693	0.37215522	1.2844944	-0.33835363	-0.042804264	0.6774419	0.3825116	-0.44671232	-0.5766453	-0.3480682	1.3356264	20	6	3	12999.94745223	6596.97770701
80472	-0.24003834	-0.06840378	2.4941719	-0.025554517	-0.13304362	-0.14871502	0.31015846	-0.17917483	-0.019502051	-0.25665823	-0.11202999	-0.043345336	-0.1950954	-0.056868758	-0.119556986	-0.18418218	-0.07589315	-0.38116238	1.7637829	-0.21320143	-0.07589367	-0.122633316	-0.36789426	-0.14797598	-0.03613246	-0.06781509	0.3175292	0.051719982	7.288557	-0.33443555	0.48996466	-0.23795582	-0.3359158	-0.11962693	-0.235852	-0.44226202	-0.33841005	-0.042804264	-0.3317339	-0.34917817	0.70124274	-0.3589084	0.7327035	-0.6484307	8	7	15	13002.51550388	7786.02713178
80473	-0.24003834	-0.06840378	-0.2627132	-0.025554517	-0.13304362	-0.14871502	-0.236191	-0.24399534	-0.019502051	-0.25665823	-0.11202999	-0.3303358	-0.1950954	-0.056868758	-0.119556986	-0.18418218	-0.07589315	-0.38116238	-0.089839466	-0.21320143	-0.07589367	-0.122633316	-0.36789426	-0.14797598	-0.03613246	-0.06781509	-0.40709674	-0.16182892	-0.16494651	-0.37751374	-0.6424818	-0.23795582	0.8107385	-0.11962693	-0.6451266	-0.4131037	2.261827	-0.042804264	0.041151736	0.045707844	-0.7150597	-0.5557204	-0.66937643	-0.16147757	0	5	10	12995.59375	2164.125
80474	-0.24003834	-0.06840378	-0.2627132	-0.025554517	-0.13304362	-0.14871502	-0.236191	-0.20862736	-0.019502051	-0.25665823	-0.11202999	-0.3303358	-0.1950954	-0.056868758	-0.119556986	-0.18418218	-0.07589315	-0.38116238	-0.089839466	-0.21320143	-0.07589367	-0.122633316	-0.02286364	-0.14797598	-0.03613246	-0.06781509	-0.41944584	-0.16182892	-0.16494651	-0.26890922	-0.5911462	-0.23795582	0.7494045	-0.11962693	0.009640864	-0.3359305	-0.33816612	-0.042804264	-0.24055363	-0.31682953	-0.5419267	0.6810086	-0.33724487	0.10338515	3	2	1	13004.62650602	2618.52409639
80475	-0.24003834	-0.06840378	-0.2627132	-0.025554517	0.116146855	-0.14871502	-0.236191	-0.23909575	-0.019502051	-0.25665823	-0.11202999	-0.3303358	-0.1950954	-0.056868758	-0.119556986	-0.18418218	-0.07589315	-0.32106876	-0.089839466	-0.21320143	-0.07589367	-0.122633316	-0.3309585	-0.14797598	-0.03613246	-0.06781509	0.28657413	-0.16182892	-0.16494651	-0.37751374	-0.67209554	1.1329641	-0.45801523	-0.11962693	-0.01748511	0.88329357	-0.288013	-0.042804264	0.07698119	0.4739191	-0.59827363	-0.5943085	-0.5629279	1.6832206	3	6	3	13004.45922747	6711.75107296
80476	0.7411833	-0.06840378	-0.2627132	-0.025554517	-0.13304362	1.1914864	0.009549493	-0.16866015	-0.019502051	-0.25665823	-0.11202999	-0.3303358	-0.1950954	-0.056868758	-0.119556986	-0.18418218	-0.07589315	-0.38116238	-0.089839466	-0.21320143	-0.07589367	-0.122633316	1.039269	-0.14797598	-0.03613246	-0.06781509	3.0040364	-0.16182892	-0.16494651	-0.37751374	0.1531469	-0.23795582	-0.06396338	-0.11962693	1.8029133	-0.18814543	-0.33841005	0.0019436626	-0.21848583	-0.31010377	-0.40339866	-0.6127436	-0.8016096	-0.50725144	7	1	6	13004.07317073	1880.2195122
80477	2.70159	-0.06840378	-0.2627132	-0.025554517	-0.13304362	3.4233215	-0.070847206	0.19103935	-0.019502051	-0.25665823	-0.11202999	-0.3303358	0.2592558	-0.056868758	-0.119556986	-0.18418218	-0.07589315	-0.38116238	-0.089839466	2.4607744	-0.07589367	-0.122633316	3.2324958	-0.14797598	-0.03613246	-0.06781509	1.3536367	-0.16182892	-0.16494651	-0.37751374	0.20056939	-0.23795582	-0.34956363	-0.11962693	0.6308388	-0.40190476	-0.33544055	-0.042804264	-0.21258639	-0.4059358	-0.56841576	-0.5830246	-0.71521795	0.34540063	7	1	6	13004.12720848	2821.1130742
80478	-0.24003834	-0.06840378	-0.2627132	-0.025554517	-0.13304362	0.1835513	-0.236191	-0.24399534	-0.019502051	-0.11410134	-0.11202999	-0.3303358	-0.1950954	-0.056868758	-0.119556986	-0.18418218	-0.07589315	-0.38116238	-0.089839466	-0.21320143	-0.07589367	-0.122633316	-0.36789426	-0.14797598	-0.03613246	-0.06781509	-0.7258589	-0.16182892	-0.16494651	5.703481	-0.9404058	-0.13444352	-0.19619131	-0.09896155	0.30920526	0.3680575	-0.17329404	-0.034177314	0.39585733	1.2127899	-0.78174466	2.4184065	-0.23803176	0.9788494	1	2	3	13006.32167832	3109.83916084
80479	-0.24003834	-0.06840378	-0.2627132	-0.025554517	-0.13304362	-0.14871502	-0.236191	-0.24399534	-0.019502051	-0.25665823	-0.11202999	-0.3303358	-0.1950954	-0.056868758	-0.119556986	-0.18418218	-0.07589315	-0.38116238	-0.089839466	-0.21320143	-0.07589367	-0.122633316	-0.36789426	-0.14797598	-0.03613246	-0.06781509	-0.7258589	-0.16182892	-0.16494651	2.581951	-0.9466817	0.2827748	-0.431671	-0.11962693	-0.08133175	1.2379974	0.21932524	-0.042804264	0.7346386	0.77008736	-0.6072244	0.16996513	-0.7201392	0.28678975	1	6	3	13005.72881356	5307.89830508
80480	-0.24003834	-0.06840378	-0.2627132	-0.025554517	-0.13304362	-0.14871502	-0.18587065	-0.24399534	-0.019502051	-0.25665823	-0.11202999	-0.22572672	-0.1950954	-0.056868758	-0.119556986	-0.18418218	-0.07589315	-0.35354143	-0.089839466	-0.21320143	-0.07589367	-0.122633316	-0.36789426	-0.14797598	-0.03613246	0.058153275	-0.7258589	-0.16182892	-0.16494651	-0.37751374	-0.9018627	-0.17771104	-0.2961704	-0.050985005	-0.1925154	-0.4447514	4.7623167	-0.042804264	-0.24928533	-0.5592681	-0.7359647	-0.48870957	-0.3786663	-0.86442626	22	5	10	13005.83495146	1118.41100324
80481	2.555127	-0.06840378	-0.2627132	-0.025554517	-0.13304362	1.1904186	0.53748775	0.5491938	-0.019502051	0.5379528	-0.11202999	-0.16677372	0.34221023	-0.056868758	-0.119556986	-0.18418218	-0.07589315	-0.36019748	-0.089839466	0.8006707	-0.07589367	-0.122633316	2.881831	-0.14797598	-0.03613246	-0.06781509	1.8808641	-0.16182892	-0.16494651	-0.37751374	0.6226052	-0.23795582	0.3078654	-0.11962693	0.14098343	-0.2814868	-0.2898996	-0.042804264	-0.3250095	-0.3870087	-0.32675165	-0.36942112	-0.54724944	-0.5380051	7	1	6	13001.60759494	1909.55949367
80482	4.2777243	-0.06840378	1.0411665	-0.025554517	-0.13304362	0.35734814	-0.15047365	0.66962916	-0.019502051	0.4067658	-0.11202999	-0.105084665	0.28212053	-0.056868758	-0.119556986	-0.18418218	-0.07589315	-0.3463489	-0.089839466	0.5705069	-0.07589367	-0.122633316	2.3311977	-0.14797598	-0.03613246	-0.06781509	3.002841	-0.09595297	-0.16494651	-0.36838013	0.3533225	-0.23795582	-0.20291677	-0.11962693	0.065186605	-0.43711329	-0.33391914	-0.042804264	-0.3130465	-0.2802976	-0.37007877	-0.5761492	-0.52518743	-0.49070823	7	1	6	13004.77419355	1972.3156682
80483	-0.24003834	-0.06840378	-0.2627132	-0.025554517	0.16784953	-0.14871502	-0.236191	-0.20495361	-0.019502051	0.16582854	-0.11202999	-0.3303358	-0.1950954	-0.056868758	-0.119556986	-0.18418218	-0.07589315	-0.38116238	-0.089839466	-0.21320143	-0.07589367	-0.122633316	-0.36789426	-0.14797598	-0.03613246	-0.06781509	-0.34243065	-0.16182892	-0.16494651	-0.37751374	-0.55375457	-0.23795582	5.9870353	-0.11962693	-0.32628983	-0.43280968	-0.33615142	-0.042804264	-0.21600555	0.11129	-0.58044237	-0.5594375	-0.60001755	-0.042744096	10	10	12	13008.37435897	2253.53846154
80484	0.23621425	-0.06840378	-0.2627132	-0.025554517	0.947713	0.13449377	-0.002012838	0.6753768	-0.019502051	-0.25665823	-0.11202999	-0.07979832	0.06685385	-0.056868758	-0.119556986	-0.18418218	-0.07589315	-0.35153157	-0.089839466	1.6446964	-0.07589367	-0.122633316	3.2505658	-0.14797598	-0.03613246	-0.06781509	3.316626	-0.16182892	-0.16494651	-0.3642322	0.64180183	-0.23795582	2.2371192	-0.113774925	-0.14270183	-0.42685255	-0.338327	-0.042804264	-0.19822113	-0.4357386	-0.5338042	-0.60448503	-0.8331573	-0.2986549	14	10	6	13002.45964432	2443.27906977
80485	-0.13697115	-0.06840378	-0.2627132	-0.025554517	-0.13304362	-0.035962094	1.3718787	0.3928172	-0.019502051	-0.25665823	-0.11202999	1.0878526	0.11455259	-0.056868758	-0.119556986	-0.18418218	-0.07589315	0.30218193	-0.089839466	0.40911636	-0.07589367	-0.122633316	1.6884837	-0.14797598	-0.03613246	-0.06781509	1.7930223	-0.04957145	-0.16494651	-0.29429922	-0.09278398	-0.23795582	-0.32598388	-0.11962693	-0.21009156	-0.42434964	-0.33841005	-0.042804264	-0.32081008	-0.526982	-0.65844625	-0.6127191	-0.79425687	-0.1339747	13	0	6	13004.60465116	2493.55813953
80486	-0.24003834	-0.06840378	-0.2627132	-0.025554517	-0.13304362	-0.14871502	-0.236191	-0.24399534	-0.019502051	-0.25665823	-0.11202999	-0.3303358	-0.1950954	-0.056868758	-0.119556986	-0.18418218	-0.07589315	-0.38116238	-0.089839466	-0.21320143	-0.07589367	-0.122633316	-0.36789426	-0.14797598	-0.03613246	-0.06781509	-0.5943372	-0.16182892	-0.16494651	-0.37751374	-0.5898802	-0.21140014	-0.43865246	-0.11962693	-0.14392631	-0.4509727	-0.102316104	-0.042804264	-0.3317339	-0.5739201	2.6948457	-0.5954701	1.2643161	-0.8397967	0	13	17	13004.41860465	5665.69767442
80487	-0.24003834	-0.06840378	-0.1608271	-0.025554517	-0.13304362	1.989747	1.6424952	-0.24399534	-0.019502051	-0.25665823	-0.11202999	-0.070023395	0.29750013	-0.056868758	-0.119556986	0.082049325	-0.07589315	-0.010807846	-0.089839466	-0.21320143	-0.07589367	-0.122633316	-0.33462426	0.09837007	-0.03613246	-0.06781509	-0.030924296	0.16426837	-0.16494651	7.605879	-0.9021275	-0.23795582	-0.46636727	-0.11962693	-0.83664364	0.18165846	-0.33841005	-0.042804264	0.00783461	1.9361758	-0.71242684	0.8315831	-0.82675374	0.2620007	1	2	3	13001.98767967	7233.0164271
80488	-0.24003834	-0.06840378	-0.2627132	-0.025554517	-0.13304362	-0.14871502	-0.236191	-0.24399534	-0.019502051	-0.25665823	-0.11202999	-0.3303358	-0.1950954	-0.056868758	-0.119556986	-0.18418218	-0.07589315	-0.38116238	-0.089839466	-0.21320143	-0.07589367	-0.122633316	-0.36789426	-0.14797598	-0.03613246	-0.06781509	-0.36366606	-0.16182892	-0.086225666	-0.37751374	0.16424732	-0.23795582	-0.4148647	-0.11962693	0.44979373	-0.4129197	-0.33841005	-0.042804264	-0.18945466	0.77723736	1.5079186	-0.49365118	1.2909167	-0.4837253	3	7	17	13006.38167939	7362.14122137
80489	-0.24003834	-0.06840378	-0.2627132	-0.025554517	-0.13304362	-0.14871502	0.021001404	-0.2243763	-0.019502051	-0.25665823	-0.11202999	-0.3303358	-0.1950954	-0.056868758	-0.119556986	-0.18418218	-0.07589315	-0.38116238	1.515235	-0.21320143	-0.07589367	-0.122633316	-0.36789426	-0.14797598	-0.03613246	-0.06781509	0.9490357	0.5113126	6.0974917	-0.37751374	0.45955306	-0.23795582	-0.42159492	-0.11962693	0.2983896	-0.4509727	-0.33827135	-0.042804264	-0.3317339	-0.52450424	0.5638019	-0.40885013	0.24893962	-0.7863984	8	7	15	13005.53424658	8073.10410959
80490	-0.24003834	-0.06840378	-0.2627132	-0.025554517	-0.13304362	-0.14871502	-0.236191	-0.24399534	-0.019502051	-0.25665823	-0.11202999	-0.3303358	-0.1950954	-0.056868758	-0.119556986	-0.18418218	-0.07589315	-0.38116238	-0.089839466	-0.21320143	-0.07589367	-0.122633316	-0.36789426	-0.14797598	-0.03613246	-0.06781509	-0.7258589	-0.16182892	-0.16494651	0.7095871	-0.805164	-0.23795582	0.3383713	-0.11962693	-0.31112963	-0.22161034	-0.33817384	-0.042804264	-0.05584711	-0.12225066	-0.58968884	1.3617644	-0.4514506	0.040184572	1	2	1	13006.98666667	2187.54
80491	-0.24003834	-0.06840378	-0.2627132	-0.025554517	-0.13304362	-0.14871502	-0.236191	-0.029133754	-0.019502051	-0.25665823	-0.11202999	-0.3303358	-0.1950954	-0.056868758	-0.119556986	-0.18418218	-0.07589315	-0.38116238	-0.089839466	-0.21320143	-0.07589367	-0.122633316	-0.36789426	-0.14797598	-0.03613246	-0.06781509	-0.69710517	-0.16182892	-0.16494651	-0.37751374	-0.33062816	-0.088869534	1.20929	-0.11962693	-0.015914721	0.12986718	-0.21361305	-0.042804264	1.0092231	-0.015751272	-0.7074675	-0.5364377	-0.23636205	0.7156298	20	10	12	13004.04651163	2605.69767442
80492	-0.24003834	-0.06840378	0.2384159	-0.025554517	-0.13304362	-0.14871502	-0.236191	-0.24399534	-0.019502051	-0.25665823	-0.11202999	-0.3303358	-0.1950954	-0.056868758	-0.119556986	-0.18418218	-0.07589315	-0.38116238	-0.089839466	-0.21320143	-0.07589367	-0.122633316	-0.36789426	-0.14797598	-0.03613246	-0.06781509	-0.6292954	-0.16182892	-0.16494651	-0.37751374	-0.85785127	4.3923497	-0.44344157	-0.11962693	-0.49756917	0.9303935	0.11413523	-0.042804264	1.2829881	4.928266	-0.516318	-0.58780026	-0.44614524	0.7552197	4	4	27	13006.47826087	7141.11594203
80493	-0.24003834	-0.06840378	1.6299329	-0.025554517	-0.13304362	-0.14871502	-0.16419269	0.015273728	-0.019502051	-0.25665823	-0.11202999	-0.3303358	-0.1950954	-0.056868758	-0.119556986	-0.18418218	-0.07589315	-0.38116238	-0.089839466	-0.21320143	-0.07589367	-0.122633316	-0.056178648	-0.14797598	-0.03613246	-0.06781509	0.5890767	-0.16182892	-0.16494651	0.1864848	-0.6167889	-0.23795582	-0.1859509	-0.11962693	-0.5123542	-0.33954388	-0.33837557	-0.042804264	-0.27148235	-0.32812932	-0.62257713	0.07337658	-0.9023839	-0.12924775	4	2	9	13011.39545455	2057.87727273
80494	1.1015301	-0.06840378	-0.2627132	-0.025554517	-0.13304362	4.586138	0.52548635	0.41970167	-0.019502051	0.24260695	-0.11202999	-0.3099445	0.056306046	-0.056868758	-0.119556986	-0.18418218	-0.07589315	-0.2882746	-0.089839466	4.7199883	-0.07589367	-0.122633316	3.5979874	-0.14797598	-0.03613246	11.854582	2.6044087	-0.16182892	-0.16494651	-0.3517012	0.20753528	1.2680025	-0.1826645	-0.11962693	0.9658972	-0.06262961	0.09925098	-0.042804264	1.7229767	0.033926502	-0.51075745	-0.5237534	0.06150832	0.42708272	22	6	29	13007.52682927	2973.6804878
80495	-0.24003834	-0.06840378	-0.11096615	-0.025554517	-0.13304362	-0.14871502	-0.057258904	-0.2317283	-0.019502051	-0.25665823	-0.11202999	-0.3303358	-0.1950954	-0.056868758	-0.119556986	0.19708388	-0.07589315	-0.38116238	0.8186854	-0.21320143	-0.07589367	-0.122633316	-0.34765187	-0.14797598	-0.03613246	-0.06781509	0.10709287	-0.16182892	1.2258532	-0.37751374	-0.5362055	-0.22974552	-0.46443817	-0.11962693	0.43032634	-0.4509727	-0.3381939	-0.042804264	-0.3317339	-0.56637394	3.7337155	-0.6118692	2.3166034	-0.8495008	8	11	17	13009.37010676	5601.70106762
80496	-0.24003834	-0.06840378	-0.2627132	-0.025554517	-0.13304362	-0.14871502	-0.236191	-0.23595348	-0.019502051	-0.25665823	-0.11202999	-0.3303358	-0.1950954	-0.056868758	-0.119556986	-0.18418218	-0.07589315	-0.38116238	-0.089839466	-0.21320143	-0.07589367	-0.122633316	-0.36789426	-0.14797598	-0.03613246	-0.06781509	-0.34956765	-0.16182892	2.5584571	-0.37751374	-0.30067232	-0.19023143	-0.3576915	-0.11962693	0.3236909	-0.45010895	-0.33310026	-0.042804264	-0.3317339	-0.49572212	5.1205783	-0.51018757	3.1617417	-0.35647738	8	11	17	13000.95372751	5702.50385604
80497	-0.24003834	-0.06840378	-0.2627132	-0.025554517	-0.13304362	2.1805396	-0.236191	-0.24399534	-0.019502051	-0.25665823	-0.11202999	-0.3303358	-0.1950954	-0.056868758	-0.119556986	-0.18418218	-0.07589315	-0.38116238	-0.089839466	-0.21320143	-0.07589367	-0.122633316	-0.36789426	-0.14797598	-0.03613246	-0.06781509	-0.6989595	-0.16182892	-0.16494651	4.616168	-0.91510826	-0.23795582	-0.36802778	-0.11962693	-0.44196185	-0.44272962	-0.33837467	-0.042804264	-0.2514812	-0.10319733	-0.6859038	1.2075105	-0.8562474	-0.59401596	1	2	1	13007.54545455	5990.3986014
80498	4.752357	-0.06840378	-0.2627132	-0.025554517	-0.13304362	-0.14871502	1.6608799	0.051896118	-0.019502051	-0.25665823	-0.11202999	-0.3303358	1.1499114	-0.056868758	-0.119556986	-0.18418218	-0.07589315	-0.3604901	-0.089839466	-0.1437433	0.098806776	-0.122633316	0.7931272	-0.14797598	-0.03613246	-0.06781509	1.1625394	-0.16182892	-0.16494651	-0.35805097	1.912707	-0.23795582	-0.073691584	-0.118813	-0.22122133	-0.4509727	-0.33744183	-0.042804264	-0.3317339	-0.56832665	-0.2168773	-0.4499142	-0.5352798	-0.8777469	7	1	14	13007.13934426	1327.33333333
80499	1.9581655	0.39174914	-0.2627132	-0.025554517	-0.13304362	0.48879087	1.0522555	-0.08417764	-0.019502051	-0.25665823	-0.11202999	-0.065182604	-0.015244139	-0.056868758	1.3375069	-0.18418218	-0.07589315	-0.28083754	-0.089839466	0.19399914	-0.07589367	-0.122633316	1.976118	0.8187831	-0.03613246	-0.06781509	5.675504	-0.16182892	-0.16494651	-0.37751374	1.4866445	-0.23795582	-0.17196088	-0.11962693	0.27210736	-0.4509727	-0.33832312	-0.042804264	-0.3317339	0.36722833	-0.33678693	-0.5880222	-0.75910723	-0.8646324	7	1	14	13007.14694656	1589.16984733
80500	-0.24003834	-0.06840378	-0.2627132	-0.025554517	-0.13304362	-0.14871502	-0.236191	-0.100945294	-0.019502051	-0.25665823	-0.11202999	0.19426258	-0.1950954	-0.056868758	-0.119556986	-0.18418218	-0.07589315	0.28447533	-0.089839466	0.114953004	-0.07589367	-0.122633316	0.31934077	-0.14797598	-0.03613246	-0.06781509	0.6590044	-0.016672652	0.23834594	-0.03280009	0.15039678	-0.23795582	0.08199419	-0.11962693	0.18853368	-0.4434249	-0.33841005	-0.042804264	-0.29958364	-0.36680278	-0.47038662	-0.42113766	-0.6490904	-0.39196953	2	1	6	13012.87405542	2085.80856423
80501	-0.24003834	-0.06840378	-0.2627132	-0.025554517	0.4414423	-0.14871502	-0.236191	-0.20768544	-0.019502051	0.008535963	-0.11202999	-0.3303358	-0.1950954	-0.056868758	-0.119556986	-0.18418218	-0.07589315	-0.38116238	-0.089839466	-0.21320143	-0.07589367	-0.122633316	-0.073206015	-0.14797598	-0.03613246	-0.06781509	0.7058083	-0.16182892	-0.16494651	-0.37751374	0.2391645	-0.23795582	0.9565335	-0.11791678	1.1633838	-0.26529974	-0.33829287	-0.042804264	-0.2716573	-0.37270236	-0.5453969	-0.49300003	-0.40435377	0.19716673	10	1	7	13008.77777778	2631.79166667
80503	-0.11400061	-0.06840378	0.1126901	-0.025554517	1.404501	2.9781928	1.4281967	-0.008490577	-0.019502051	-0.25665823	-0.11202999	-0.1379727	-0.1950954	-0.056868758	-0.119556986	-0.18418218	-0.07589315	-0.38116238	-0.089839466	2.1029663	-0.07589367	-0.122633316	1.9213265	0.15469235	-0.03613246	4.2405987	0.8498282	-0.16182892	-0.16494651	-0.10497124	-0.45236763	-0.23795582	2.1316736	-0.11962693	-0.41263267	-0.36799255	-0.3381231	-0.042804264	0.08864121	-0.41947055	-0.7219933	-0.566889	-0.7462183	0.4658101	22	10	29	13002.58299595	2926.62753036
80504	-0.24003834	-0.06840378	-0.2627132	-0.025554517	-0.13304362	-0.14871502	-0.236191	-0.24399534	-0.019502051	-0.25665823	-0.11202999	-0.3303358	-0.1950954	-0.056868758	-0.119556986	-0.18418218	-0.07589315	-0.38116238	-0.089839466	-0.21320143	-0.07589367	-0.122633316	-0.36789426	-0.14797598	-0.03613246	-0.06781509	-0.7258589	-0.16182892	-0.16494651	3.9291437	-0.9424231	-0.23445563	-0.34914246	-0.117727295	-0.097457	1.6532478	-0.31038278	-0.042804264	4.074003	0.97968525	-0.7004059	0.52284837	-0.20687863	1.7291356	1	6	3	13015.10144928	3028.5942029
80505	-0.24003834	-0.06840378	-0.032627296	-0.025554517	-0.13304362	-0.14871502	-0.236191	-0.22360963	-0.019502051	-0.25665823	-0.11202999	-0.3303358	-0.1950954	-0.056868758	-0.119556986	-0.18418218	-0.07589315	-0.38116238	-0.089839466	-0.21320143	-0.07589367	-0.122633316	-0.36789426	-0.14797598	-0.03613246	-0.06781509	-0.7258589	-0.16182892	-0.16494651	-0.37751374	-0.91131926	-0.23795582	0.32923108	-0.11962693	-1.1588101	-0.4509727	-0.29917556	-0.042804264	-0.3317339	-0.57410574	-0.8352643	-0.62236077	-0.94999725	-0.841109	0	5	7	13005.75806452	1161.35483871
80506	-0.24003834	-0.06840378	-0.2627132	-0.025554517	-0.13304362	-0.14871502	-0.236191	-0.24399534	-0.019502051	-0.25665823	-0.11202999	-0.3303358	-0.1950954	-0.056868758	-0.119556986	-0.18418218	-0.07589315	-0.38116238	-0.089839466	-0.21320143	-0.07589367	-0.122633316	-0.36789426	-0.14797598	-0.03613246	-0.06781509	-0.23926023	-0.16182892	6.498544	-0.37751374	0.2064074	-0.23795582	-0.4019414	-0.11962693	0.6639179	-0.4509727	-0.3383108	-0.042804264	-0.3317339	-0.40556115	0.60882837	-0.34317863	1.659299	-0.8087697	8	7	15	13009.38935574	7850.35854342
80507	-0.24003834	-0.06840378	-0.2627132	-0.025554517	-0.13304362	-0.14871502	0.8588085	-0.1533168	-0.019502051	-0.044876378	-0.11202999	0.5108362	0.20592147	-0.056868758	-0.119556986	0.041199867	-0.07589315	-0.38116238	13.313115	-0.21320143	-0.07589367	-0.122633316	-0.3409294	4.556431	-0.03613246	-0.06781509	0.5341338	-0.16182892	11.791272	-0.37751374	0.62954146	-0.23795582	-0.3055409	-0.11962693	0.70282835	-0.4509727	-0.33841005	-0.042804264	-0.3317339	-0.2407298	1.2712574	-0.46377444	1.5729771	-0.689794	8	7	15	13006.49647887	8047.42253521
80508	-0.24003834	-0.06840378	3.456481	-0.025554517	-0.13304362	-0.14871502	-0.236191	-0.22929816	-0.019502051	0.23315902	-0.11202999	-0.3303358	-0.0299389	-0.056868758	-0.119556986	-0.18418218	-0.07589315	-0.38116238	-0.089839466	-0.21320143	-0.07589367	-0.122633316	-0.36789426	-0.14797598	-0.03613246	-0.06781509	0.21557178	4.095246	-0.16494651	-0.37751374	0.27885112	-0.23795582	-0.23995046	-0.11587733	0.28337458	-0.4440502	-0.23446228	-0.042804264	-0.3177404	-0.30247125	-0.280017	-0.5421254	-0.1467848	-0.71350175	4	1	9	13009.34362934	1771.74517375
80509	-0.24003834	-0.06840378	-0.008211898	-0.025554517	-0.13304362	-0.046597216	-0.20824529	-0.24399534	-0.019502051	-0.25665823	-0.11202999	-0.3303358	-0.1950954	-0.056868758	-0.119556986	-0.18418218	0.5858197	-0.38116238	-0.089839466	-0.21320143	-0.07589367	-0.122633316	-0.36789426	-0.14797598	-0.03613246	-0.06781509	-0.6713854	-0.16182892	-0.16494651	3.8612618	-0.9482235	2.5559597	-0.36532798	-0.11962693	-0.46350968	-0.054542143	3.7280178	-0.042804264	-0.27099916	0.0015922753	-0.71466047	1.8514974	-0.7257554	0.3915317	1	9	13	13012.68315018	5389.22527473
80510	-0.24003834	-0.06840378	-0.2627132	-0.025554517	0.5438118	-0.14871502	0.13694951	-0.24399534	-0.019502051	0.3499352	-0.11202999	-0.2525878	-0.1950954	-0.056868758	-0.119556986	-0.18418218	0.90194863	-0.38116238	-0.089839466	-0.21320143	-0.07589367	-0.122633316	-0.36789426	-0.14797598	-0.03613246	-0.06781509	-0.7076434	-0.16182892	-0.16494651	-0.119641446	-0.9454286	1.6831218	-0.18995345	-0.11962693	-0.36392605	-0.45027772	7.7273083	-0.042804264	-0.31567428	-0.49416718	-0.7875943	-0.33353564	-0.6431818	-0.8278981	10	5	10	13012.26635514	5406.48598131
80511	-0.24003834	-0.06840378	0.46633086	-0.025554517	-0.13304362	-0.14871502	0.41467926	-0.20256066	-0.019502051	-0.25665823	-0.11202999	-0.3303358	-0.072694406	-0.056868758	-0.119556986	-0.18418218	-0.07589315	-0.38116238	-0.089839466	-0.21320143	-0.07589367	-0.122633316	-0.36789426	0.33449176	-0.03613246	-0.06781509	0.4090542	-0.102462016	3.6493309	-0.37751374	0.2037883	-0.23795582	-0.37753445	-0.11962693	-0.22289717	-0.4509727	-0.33819693	-0.042804264	-0.3317339	-0.32321757	0.22743726	-0.49425638	-0.46652982	-0.66675735	8	7	15	13010.98684211	7634.96578947
80512	-0.24003834	-0.06840378	-0.2627132	-0.025554517	-0.13304362	-0.14871502	0.3828832	-0.23801541	-0.019502051	-0.25665823	-0.11202999	-0.3303358	0.4041319	-0.056868758	-0.119556986	-0.18418218	-0.0032384824	-0.3556728	16.900328	-0.21320143	-0.07589367	-0.122633316	-0.36789426	0.078026	-0.03613246	-0.06781509	0.5945696	0.24668822	14.926316	-0.37751374	0.09033565	-0.14457814	-0.3214044	-0.11962693	0.24400017	-0.4509727	-0.33815634	-0.042804264	-0.3317339	-0.34451753	-0.035134595	-0.4276566	-0.11173486	-0.7000375	8	1	15	13010.67064439	8100.39379475
80513	-0.24003834	-0.06840378	-0.1998758	-0.025554517	-0.13304362	-0.14871502	-0.236191	-0.24399534	-0.019502051	-0.25665823	-0.11202999	-0.3303358	-0.1950954	-0.056868758	-0.119556986	-0.18418218	-0.07589315	-0.38116238	-0.089839466	-0.21320143	-0.07589367	-0.122633316	-0.36789426	-0.14797598	-0.03613246	-0.06781509	-0.69127893	-0.16182892	-0.16494651	-0.37751374	-0.85324013	-0.23795582	-0.43369344	-0.11962693	-1.030324	-0.4509727	-0.28299975	-0.042804264	-0.3317339	-0.57410574	-0.7370498	-0.62245184	-0.93948287	-0.87803876	0	5	7	13012.10958904	1235.47945205
80514	0.22312623	-0.06840378	-0.24461733	-0.025554517	-0.13304362	-0.14871502	0.03428845	-0.0040103924	-0.019502051	-0.25665823	-0.11202999	-0.3303358	-0.1950954	-0.056868758	-0.119556986	-0.18418218	-0.07589315	-0.35840476	-0.089839466	-0.12671225	-0.07589367	-0.122633316	1.1658359	-0.14797598	-0.03613246	-0.06781509	1.7907584	-0.16182892	-0.16494651	-0.37751374	0.74174523	-0.23795582	-0.31319317	-0.11962693	0.21935177	-0.44636402	-0.27990228	-0.042804264	-0.31798986	-0.08098791	-0.34629485	-0.5801331	-0.4634428	-0.58035946	7	1	6	13009.44071588	1694.59284116
80515	2.2063107	-0.06840378	-0.21201575	-0.025554517	-0.13304362	-0.14871502	-0.236191	0.41531453	-0.019502051	-0.25665823	-0.11202999	-0.12407316	-0.1950954	-0.056868758	-0.119556986	-0.18418218	-0.07589315	-0.28637245	-0.089839466	-0.21320143	-0.07589367	-0.122633316	1.9834819	-0.14797598	-0.03613246	-0.06781509	1.5793681	-0.16182892	-0.16494651	0.027921397	-0.25213647	-0.23795582	-0.35495117	-0.11962693	-0.33178917	-0.017358243	-0.33841005	-0.042804264	-0.27146032	-0.27854034	-0.4840864	0.6113398	-0.5339932	0.56733984	7	2	6	13010.28961749	2142.52459016
80516	-0.24003834	-0.06840378	-0.2627132	-0.025554517	-0.13304362	-0.14871502	-0.236191	-0.22946827	-0.019502051	-0.25665823	-0.11202999	-0.3303358	-0.1950954	-0.056868758	-0.119556986	0.4257528	-0.07589315	-0.38116238	-0.089839466	-0.17344812	-0.07589367	-0.122633316	-0.36789426	-0.14797598	-0.03613246	-0.06781509	0.6493159	-0.16182892	2.203117	-0.37751374	-0.22431667	0.076921135	-0.43619958	-0.11962693	0.7588633	-0.4509727	-0.31448558	-0.042804264	-0.3317339	-0.55541253	5.6105666	-0.5826971	4.0559154	-0.74899787	8	11	17	13011.26075269	5639.94086022
80517	-0.24003834	-0.06840378	-0.2627132	-0.025554517	-0.13304362	-0.14871502	-0.236191	-0.24399534	-0.019502051	-0.25665823	-0.11202999	-0.3303358	-0.1950954	-0.056868758	-0.119556986	-0.18418218	-0.07589315	-0.38116238	-0.089839466	-0.21320143	-0.07589367	-0.122633316	-0.36789426	-0.14797598	-0.03613246	-0.06781509	-0.7258589	-0.16182892	-0.16494651	1.1744787	-0.94720584	-0.20023958	-0.4471346	-0.10831984	-0.11484752	2.1909232	-0.3331628	-0.042804264	1.6054981	1.297937	-0.8149594	1.3504109	-0.833031	1.2232718	1	6	3	13010.81751825	4897.33576642
80518	-0.24003834	-0.06840378	-0.2627132	-0.025554517	-0.13304362	-0.14871502	-0.236191	-0.15153734	-0.019502051	-0.25665823	-0.11202999	-0.3303358	-0.1950954	-0.056868758	-0.119556986	-0.18418218	0.25241095	-0.38116238	-0.089839466	-0.21320143	-0.07589367	-0.122633316	-0.36789426	-0.14797598	-0.03613246	-0.06781509	-0.7258589	-0.16182892	-0.16494651	0.7315639	-0.94684803	1.698709	-0.42409447	-0.11962693	-0.46534237	0.4333788	1.8116862	-0.042804264	-0.2833592	0.029934898	-0.8153766	2.5156946	-0.74165636	0.5786884	16	9	13	13011.51968504	5029.90551181
80520	-0.24003834	-0.06840378	-0.2627132	-0.025554517	-0.13304362	-0.14871502	-0.236191	-0.23277831	-0.019502051	-0.25665823	-0.11202999	-0.3303358	-0.1950954	-0.056868758	-0.119556986	-0.18418218	-0.07589315	-0.38116238	-0.089839466	-0.21320143	-0.07589367	-0.122633316	-0.36789426	-0.14797598	-0.03613246	-0.06781509	-0.38090512	-0.16182892	5.468503	-0.37751374	-0.5242743	-0.22412956	-0.21371974	-0.11962693	-0.2889473	-0.4509727	-0.33829907	-0.042804264	-0.3039435	0.20014909	-0.03579218	0.30147657	0.42078748	-0.62970626	8	3	15	13014.3377193	8214.07894737
80521	4.290174	-0.06840378	-0.2627132	-0.025554517	-0.13304362	-0.14871502	-0.236191	-0.19548066	-0.019502051	-0.25665823	-0.11202999	-0.3303358	0.28364208	-0.056868758	-0.119556986	-0.18418218	-0.07589315	-0.29072055	-0.089839466	-0.21320143	-0.07589367	-0.122633316	-0.069726214	-0.14797598	-0.03613246	-0.06781509	2.911624	-0.16182892	-0.16494651	-0.37751374	1.3471665	-0.23795582	-0.19100195	-0.11962693	2.202986	-0.4509727	-0.33841005	-0.042804264	-0.3317339	-0.57410574	-0.50312674	-0.5208489	-0.6865321	-0.8777332	7	1	14	13010.27722772	1301.64356436
80522	-0.24003834	-0.06840378	-0.2627132	-0.025554517	-0.13304362	-0.14871502	-0.236191	-0.12320441	-0.019502051	-0.25665823	-0.11202999	-0.3303358	-0.1950954	-0.056868758	-0.119556986	-0.18418218	-0.07589315	-0.38116238	-0.089839466	-0.21320143	-0.07589367	-0.122633316	-0.17061663	-0.14797598	-0.03613246	-0.06781509	0.72650677	-0.16182892	-0.16494651	-0.37132868	0.8827774	-0.23795582	-0.024127167	-0.11962693	-0.39709193	-0.4475816	-0.33621997	-0.042804264	-0.3299627	-0.13373204	-0.4858091	-0.5950271	-0.7767239	-0.71535957	9	1	6	13012.57404326	1653.54575707
80523	-0.24003834	-0.06840378	0.20566973	-0.025554517	-0.13304362	-0.14871502	-0.236191	-0.24399534	-0.019502051	-0.25665823	-0.11202999	-0.3303358	-0.1950954	-0.056868758	-0.119556986	-0.18418218	0.20374711	-0.38116238	-0.089839466	-0.21320143	-0.07589367	-0.122633316	-0.36789426	-0.14797598	-0.03613246	-0.06781509	-0.67456627	-0.16182892	-0.16494651	-0.31041136	-0.94629306	1.2779654	-0.43174982	-0.11962693	0.42166924	0.33108678	2.6933446	-0.042804264	-0.25420856	0.4048518	-0.62114507	1.5394962	-0.6171275	0.77606815	16	9	13	13012.8496732	5361.80718954
80524	-0.24003834	-0.06840378	-0.2627132	-0.025554517	-0.13304362	-0.14871502	-0.236191	-0.24399534	-0.019502051	-0.25665823	-0.11202999	-0.3303358	-0.1950954	-0.056868758	-0.119556986	-0.18418218	-0.07589315	-0.38116238	-0.089839466	-0.21320143	-0.07589367	-0.122633316	-0.36789426	-0.14797598	-0.03613246	-0.06781509	-0.7258589	-0.16182892	-0.16494651	0.5428565	-0.8208472	-0.23795582	-0.4464641	-0.114066154	-0.8568098	1.8319099	-0.33841005	-0.042804264	-0.3317339	2.4261112	0.09167883	0.54900753	0.21757382	1.0290602	1	4	3	13013.11666667	7400.5
80525	-0.24003834	-0.06840378	2.788862	-0.025554517	-0.13304362	-0.14871502	-0.236191	-0.17839906	-0.019502051	-0.25665823	-0.11202999	-0.3303358	-0.1950954	-0.056868758	-0.119556986	-0.18418218	-0.07589315	-0.38116238	-0.089839466	-0.21320143	-0.07589367	-0.122633316	-0.36789426	-0.14797598	-0.03613246	-0.06781509	-0.7258589	1.0398165	-0.16494651	-0.37751374	-0.6947808	-0.22864409	-0.38017988	-0.1142232	-0.63961726	-0.4509727	-0.33841005	-0.042804264	-0.32749012	-0.07558094	-0.08238804	-0.47158837	0.09981309	-0.7343384	4	3	9	13014.70930233	8196.05813953
80526	-0.24003834	-0.06840378	0.10588932	-0.025554517	-0.13304362	-0.14871502	-0.236191	-0.1785883	-0.019502051	-0.1154168	-0.11202999	0.010105709	-0.1950954	-0.056868758	-0.119556986	-0.18418218	-0.07589315	-0.02977737	-0.089839466	-0.21320143	-0.07589367	-0.122633316	-0.36789426	-0.14797598	-0.03613246	-0.06781509	-0.55865425	0.1267485	-0.16494651	-0.37751374	-0.65315723	-0.23795582	-0.33387673	-0.11962693	0.7549238	0.45564744	-0.33841005	-0.042804264	0.120852135	2.1001136	-0.39670804	-0.55878925	0.20014207	0.18925026	4	4	7	13008.96616541	6974.90225564
80527	-0.24003834	-0.06840378	-0.2627132	-0.025554517	-0.13304362	-0.14871502	-0.236191	-0.24399534	-0.019502051	-0.25665823	-0.11202999	-0.3303358	-0.1950954	-0.056868758	-0.119556986	-0.18418218	-0.07589315	-0.38116238	-0.089839466	-0.21320143	-0.07589367	-0.122633316	-0.36789426	-0.14797598	-0.03613246	-0.06781509	-0.66921574	-0.16182892	-0.16494651	-0.37751374	-0.8937275	0.027462792	-0.36420062	-0.10531003	-0.5664092	-0.057011537	0.2524314	-0.042804264	1.1419728	1.5486786	-0.7576086	-0.49091372	-0.31570175	-0.684042	0	2	7	13013.47761194	7026.23134328
80528	-0.15745081	-0.06840378	-0.2627132	-0.025554517	0.2366351	-0.14871502	2.0905483	-0.19297035	-0.019502051	-0.25665823	-0.11202999	-0.3303358	0.14824705	-0.056868758	-0.119556986	0.9040505	-0.0035765518	-0.38116238	-0.089839466	-0.21320143	-0.07589367	-0.122633316	-0.32874864	-0.14797598	-0.03613246	-0.06781509	1.3614408	0.7328862	4.9520955	-0.37751374	0.3763811	-0.23795582	-0.45133272	-0.11962693	-0.009354054	-0.4509727	-0.33841005	-0.042804264	-0.3317339	-0.3889559	0.631151	-0.50277895	0.56943375	-0.66927713	8	7	15	13013.83760684	7565.26210826
80529	-0.24003834	-0.06840378	0.26880562	-0.025554517	-0.13304362	-0.14871502	-0.070578955	-0.08406661	-0.019502051	-0.25665823	-0.11202999	-0.3303358	-0.116317116	-0.056868758	-0.119556986	-0.18418218	-0.07589315	-0.38116238	5.949448	-0.21320143	-0.07589367	1.0447626	-0.24961485	-0.14797598	-0.03613246	-0.06781509	0.27931708	2.9722795	8.933882	-0.37115094	0.48188683	0.6218073	-0.34225735	-0.11841479	1.7941445	-0.4509727	-0.23709857	-0.042804264	-0.3317339	-0.5247602	0.4701294	-0.24005534	1.1342906	-0.848068	8	7	15	13008.95	8242.9637931
80530	1.2901179	-0.06840378	-0.2627132	-0.025554517	-0.13304362	0.104130365	-0.236191	-0.22020204	-0.019502051	-0.25665823	-0.11202999	-0.3303358	-0.1950954	-0.056868758	-0.119556986	-0.18418218	-0.07589315	-0.34556937	-0.089839466	-0.21320143	-0.07589367	-0.122633316	0.38988495	-0.14797598	-0.03613246	-0.06781509	0.45488027	-0.16182892	-0.16494651	-0.37751374	1.2640902	-0.23795582	0.064177856	-0.11962693	0.503467	-0.4509727	-0.3373894	-0.042804264	-0.3317339	-0.570371	-0.32689145	-0.43928078	-0.3555749	-0.8768421	9	1	6	13013.86021505	1351.56989247
80531	2.1232643	-0.06840378	-0.2627132	-0.025554517	-0.13304362	1.209561	-0.18689983	0.17092682	-0.019502051	-0.15210131	-0.11202999	0.4194358	0.28531116	1.156585	-0.119556986	-0.18418218	-0.07589315	-0.31491655	-0.089839466	0.19038752	-0.07589367	-0.122633316	1.1852027	-0.14797598	-0.03613246	-0.06781509	0.7306863	-0.16182892	-0.16494651	-0.37751374	-0.032705605	-0.23795582	-0.021818787	-0.11962693	0.8742142	-0.44120184	-0.33776137	-0.042804264	-0.3317339	-0.37865677	-0.35903707	1.061965	-0.68300986	-0.6839945	7	2	6	13013.16582915	1900.53266332
80532	-0.24003834	-0.06840378	-0.2627132	-0.025554517	-0.13304362	0.646966	-0.236191	-0.14348665	-0.019502051	0.09659855	-0.11202999	-0.3303358	-0.1950954	-0.056868758	-0.08511384	-0.18418218	-0.07589315	-0.38116238	-0.089839466	-0.21320143	-0.07589367	-0.122633316	-0.07230872	-0.14797598	-0.03613246	-0.06781509	0.61981815	-0.16182892	0.13039504	-0.37751374	0.726636	-0.23795582	0.055525914	-0.11962693	0.486092	-0.26530343	-0.33331695	-0.041082352	-0.21782528	-0.08501131	-0.25335404	-0.5329377	-0.1776906	0.08650275	0	1	6	13016.81854839	2223.40524194
80533	-0.24003834	-0.06840378	-0.2627132	-0.025554517	-0.13304362	-0.14871502	-0.236191	-0.24399534	-0.019502051	-0.25665823	-0.11202999	-0.3303358	-0.1950954	-0.056868758	-0.119556986	-0.18418218	-0.07589315	-0.38116238	-0.089839466	-0.21320143	-0.07589367	-0.122633316	-0.36789426	-0.14797598	-0.03613246	-0.06781509	-0.6940772	-0.16182892	-0.16494651	-0.37751374	-0.8096642	2.0476987	-0.32399294	-0.11962693	0.6260444	-0.44682094	10.120946	-0.042804264	-0.2718142	-0.2829556	-0.77716136	-0.5270075	0.70957273	-0.82056713	0	5	10	13013.28358209	3438.29850746
80534	-0.24003834	-0.06840378	-0.18650357	-0.025554517	-0.13304362	-0.14871502	-0.236191	-0.22634219	-0.019502051	-0.25665823	-0.11202999	-0.3303358	-0.1950954	-0.056868758	-0.119556986	-0.18418218	-0.07589315	-0.38116238	-0.089839466	-0.21320143	-0.07589367	-0.122633316	-0.36789426	-0.14797598	-0.03613246	-0.06781509	-0.64829963	-0.16182892	0.93879414	-0.36570653	-0.71524477	-0.23795582	-0.3173264	-0.11962693	-0.53358835	-0.4509727	-0.33841005	-0.042804264	-0.3317339	0.17124234	-0.020893082	-0.2090895	-0.12521905	-0.5598963	8	3	15	13029.27927928	7496.66366366
80535	0.80569875	-0.06840378	-0.081366755	-0.025554517	-0.13304362	-0.14871502	-0.13164426	-0.15157706	-0.019502051	-0.25665823	-0.11202999	-0.084212065	0.13117288	-0.056868758	1.1184497	-0.18418218	-0.07589315	-0.2655731	-0.089839466	0.00037696966	-0.07589367	-0.122633316	1.1321925	-0.14797598	-0.03613246	-0.06781509	3.0614839	-0.16182892	-0.16494651	0.18689846	1.9057378	-0.23795582	-0.049973547	-0.11962693	0.9045319	-0.4410268	-0.2992668	-0.042804264	-0.3317339	-0.29656425	-0.25470123	-0.039811917	-0.47761664	-0.64804024	7	1	14	13008.50470219	1447.4184953
80536	0.52589226	-0.06840378	-0.2627132	-0.025554517	-0.13304362	-0.14871502	-0.236191	-0.19391482	-0.019502051	-0.25665823	-0.11202999	-0.3303358	-0.1950954	-0.056868758	-0.119556986	-0.18418218	-0.07589315	-0.38116238	-0.089839466	-0.16758221	-0.07589367	0.14929615	0.5497716	-0.14797598	-0.03613246	-0.06781509	3.6869555	-0.16182892	-0.16494651	-0.37751374	1.9866191	-0.23795582	-0.050821073	-0.11962693	0.24154349	-0.4509727	-0.33841005	-0.042804264	-0.33155143	-0.010191845	-0.2649571	-0.5458451	-0.25276574	-0.664963	7	1	14	13014.61182519	1725.69922879
80537	-0.24003834	-0.06840378	-0.2627132	-0.025554517	3.4742947	-0.14871502	-0.236191	-0.13699663	-0.019502051	-0.25665823	-0.11202999	-0.3303358	-0.1950954	-0.056868758	-0.119556986	-0.18418218	-0.07589315	-0.38116238	-0.089839466	-0.21320143	-0.07589367	-0.122633316	-0.19227508	-0.14797598	-0.03613246	-0.06781509	0.31549978	-0.16182892	-0.16494651	-0.37751374	-0.53684795	-0.23795582	2.3287249	-0.11962693	-0.100375816	0.004546848	-0.33841005	-0.042804264	-0.023005331	-0.039340675	-0.5540779	-0.49697697	-0.3227366	0.37305567	10	10	12	13014.9245283	2621.73584906
80538	-0.24003834	-0.06840378	-0.2627132	-0.025554517	-0.13304362	-0.14871502	-0.236191	-0.24399534	-0.019502051	-0.25665823	-0.11202999	-0.3303358	-0.1950954	-0.056868758	-0.119556986	-0.18418218	-0.07589315	-0.38116238	-0.089839466	-0.21320143	-0.07589367	-0.122633316	-0.36789426	-0.14797598	-0.03613246	-0.06781509	-0.7258589	-0.16182892	-0.16494651	4.0066137	-0.94641966	-0.23648669	0.22883415	-0.09316039	-0.37309203	0.4004766	-0.21393313	-0.042804264	0.709365	0.9359806	-0.77100784	0.9335549	-0.5933042	0.3051269	1	2	3	13014.00502513	5215.90452261
80539	-0.24003834	-0.06840378	-0.13542277	-0.025554517	-0.13304362	-0.14871502	-0.236191	-0.18689959	-0.019502051	-0.25665823	-0.11202999	-0.3303358	-0.1950954	-0.056868758	-0.119556986	-0.18418218	-0.07589315	-0.38116238	-0.089839466	-0.21320143	-0.07589367	-0.122633316	-0.36789426	-0.14797598	-0.03613246	-0.06781509	-0.5365975	-0.16182892	-0.16494651	-0.37751374	-0.87894446	1.8594692	-0.45461652	-0.11962693	-0.6613492	-0.4509727	-0.31148177	-0.042804264	-0.31577203	-0.5306825	-0.6055092	-0.61820877	-0.8456501	-0.85535973	0	9	13	13016.07446809	5555.13829787
80540	-0.24003834	-0.06840378	-0.24425392	-0.025554517	-0.13304362	-0.14871502	-0.236191	-0.24399534	-0.019502051	-0.25665823	-0.11202999	-0.3303358	-0.1950954	-0.056868758	-0.119556986	-0.18418218	-0.07589315	-0.38116238	-0.089839466	-0.21320143	-0.07589367	-0.122633316	-0.36789426	-0.14797598	-0.03613246	-0.06781509	-0.4630854	-0.16182892	0.0075156335	0.42816418	-0.16167578	-0.23795582	-0.42070898	-0.11962693	0.12994221	-0.44093665	-0.3383508	-0.042804264	-0.3317339	0.57781947	0.35207668	0.17666201	0.9406415	-0.49451584	1	3	1	13021.1381733	7468.85948478
80541	2.248879	-0.06840378	-0.2627132	-0.025554517	-0.13304362	0.45914105	2.0845542	-0.09772722	-0.019502051	-0.25665823	-0.11202999	-0.2655766	-0.06516783	-0.056868758	0.98370945	-0.18418218	-0.07589315	-0.38116238	-0.089839466	0.282017	-0.07589367	-0.122633316	2.2337198	-0.14797598	-0.03613246	-0.06781509	3.3399785	-0.16182892	-0.16494651	-0.37751374	1.3629308	-0.23795582	-0.20574267	-0.11962693	1.3738916	-0.4509727	-0.3383345	-0.042804264	-0.3317339	0.005501236	-0.3385294	-0.5018361	-0.7443168	-0.85797435	7	1	14	13015.48756219	1561.90547264
80542	-0.24003834	-0.06840378	-0.2627132	-0.025554517	-0.13304362	0.61953	-0.12808026	-0.24399534	-0.019502051	-0.25665823	-0.11202999	-0.3303358	0.018114196	-0.056868758	-0.119556986	-0.18418218	-0.07589315	-0.38116238	-0.089839466	-0.21320143	-0.07589367	-0.122633316	-0.36789426	-0.14797598	-0.03613246	-0.06781509	-0.7084377	-0.16182892	-0.16494651	3.6705842	-0.93910736	-0.22579724	-0.36089873	-0.10235747	-0.063717216	0.3404816	-0.32738015	-0.042804264	1.1657898	1.4820628	-0.8245993	1.6301591	-0.42139512	0.89822024	1	2	3	13017.81642512	3293.27536232
80543	-0.24003834	-0.06840378	-0.2627132	-0.025554517	-0.13304362	-0.14871502	-0.236191	-0.24399534	-0.019502051	-0.25665823	-0.11202999	-0.3303358	-0.1950954	-0.056868758	-0.119556986	-0.18418218	0.038684998	-0.38116238	-0.089839466	-0.21320143	-0.07589367	-0.122633316	-0.36789426	-0.14797598	-0.03613246	-0.06781509	-0.7258589	-0.16182892	-0.16494651	-0.37751374	-0.9481872	-0.10564564	-0.455746	-0.09311903	-0.6756847	0.2740353	4.787306	-0.042804264	0.31640613	-0.14633135	-0.8437801	-0.6125509	-0.5468079	0.0949298	16	5	10	13015.55932203	4790.51694915
80544	-0.24003834	-0.06840378	1.0410423	-0.025554517	-0.13304362	-0.023215028	0.10781327	-0.19481051	-0.019502051	-0.20522077	-0.11202999	-0.2490244	-0.1950954	-0.056868758	0.2985307	-0.18418218	-0.07589315	-0.38116238	-0.089839466	-0.13841896	-0.07589367	-0.122633316	-0.36789426	-0.14797598	-0.03613246	-0.06781509	-0.37633273	-0.10351796	-0.16494651	-0.37751374	-0.86974	-0.21101472	-0.44130903	-0.11962693	-0.00884973	-0.4509727	0.9568112	-0.042804264	-0.3317339	-0.57076174	-0.72568196	-0.6147738	0.22377875	-0.8039891	4	5	23	13017.32522124	5535.67699115
80545	-0.24003834	-0.06840378	-0.2627132	-0.025554517	-0.13304362	0.28398946	-0.236191	0.08365054	-0.019502051	-0.25665823	-0.11202999	0.9631575	-0.1950954	-0.056868758	-0.119556986	-0.18418218	-0.07589315	-0.2485258	-0.089839466	0.12943433	-0.07589367	-0.122633316	1.3588866	0.19462195	-0.03613246	-0.06781509	2.2830918	-0.16182892	-0.16494651	-0.3416529	0.52242297	-0.23795582	0.68208563	-0.11962693	0.7334596	-0.37905484	-0.338274	-0.042804264	-0.2973685	-0.4708067	-0.55779487	-0.59322214	-0.71447647	0.14950868	13	1	20	13018.97043011	2427.34139785
80546	-0.24003834	-0.06840378	-0.2627132	-0.025554517	-0.13304362	-0.14871502	-0.236191	-0.24399534	-0.019502051	-0.25665823	-0.11202999	-0.3303358	-0.1950954	-0.056868758	-0.119556986	-0.18418218	-0.07589315	-0.38116238	-0.089839466	-0.21320143	-0.07589367	-0.122633316	-0.36789426	-0.14797598	-0.03613246	-0.06781509	-0.7258589	-0.16182892	-0.16494651	1.9119549	-0.94683737	-0.23795582	-0.45067143	-0.11962693	-0.34469151	1.6190891	-0.33836275	-0.042804264	-0.31126854	0.13151184	-0.77921844	1.2626153	-0.848822	0.998555	1	6	3	13015.48598131	4940.96261682
80547	-0.24003834	-0.06840378	-0.2627132	-0.025554517	-0.13304362	-0.14871502	-0.236191	-0.24399534	-0.019502051	-0.25665823	-0.11202999	-0.3303358	0.96004766	-0.056868758	-0.119556986	-0.18418218	-0.07589315	-0.38116238	-0.089839466	-0.21320143	-0.07589367	-0.122633316	-0.36789426	-0.14797598	-0.03613246	-0.06781509	-0.61970246	-0.16182892	-0.16494651	-0.37751374	0.8626859	-0.23795582	-0.33734527	-0.11962693	-0.7112425	-0.4509727	-0.33826846	-0.042804264	-0.3317339	-0.5672043	-0.5412243	-0.555295	-0.78861046	-0.8780756	0	8	7	13020.23076923	1294.76923077
80549	-0.24003834	-0.06840378	-0.2627132	-0.025554517	-0.13304362	-0.14871502	-0.236191	-0.24399534	-0.019502051	-0.25665823	-0.11202999	-0.3303358	-0.1950954	-0.056868758	-0.119556986	-0.18418218	-0.07589315	-0.38116238	-0.089839466	-0.21320143	-0.07589367	-0.122633316	-0.36789426	-0.14797598	-0.03613246	-0.06781509	-0.7258589	-0.16182892	-0.16494651	4.6277876	-0.9351388	-0.0064499094	-0.38428205	-0.11962693	-0.22150128	-0.26411685	-0.33792904	-0.042804264	-0.31893533	0.25129348	-0.46362063	3.4378455	-0.47290713	0.2623087	1	2	3	13001.51131222	6076.99547511
80550	-0.24003834	-0.06840378	0.42062327	-0.025554517	-0.13304362	-0.14871502	-0.236191	-0.19773601	-0.019502051	-0.25665823	-0.11202999	-0.3303358	-0.10791775	-0.056868758	-0.119556986	-0.18418218	-0.07589315	-0.38116238	-0.089839466	-0.21320143	-0.07589367	-0.122633316	-0.36789426	-0.14797598	-0.03613246	-0.06781509	-0.7162078	0.2577658	-0.16494651	-0.37187946	-0.75141466	-0.23795582	-0.4448274	-0.11417701	0.029222148	1.5158788	-0.33720332	-0.042804264	1.576947	0.57335365	-0.46974906	-0.5802225	-0.46804708	2.2094672	13	6	3	13023.84689922	6462.90503876
80551	-0.24003834	-0.06840378	-0.2627132	-0.025554517	-0.13304362	-0.14871502	-0.236191	-0.24399534	-0.019502051	-0.25665823	-0.11202999	-0.3303358	-0.1950954	-0.056868758	-0.119556986	-0.18418218	-0.07589315	-0.38116238	-0.089839466	-0.21320143	-0.07589367	-0.122633316	-0.36789426	-0.14797598	-0.03613246	-0.06781509	-0.6822003	-0.16182892	-0.16494651	2.6114528	-0.69245946	-0.23601682	-0.44901723	-0.11962693	-0.6756847	0.8916797	-0.33841005	-0.042804264	-0.2644627	-0.09723547	-0.65170753	1.6595064	-0.4730418	1.5053209	1	2	3	13017.77118644	6673.00847458
80552	-0.24003834	-0.06840378	-0.2627132	-0.025554517	-0.13304362	-0.14871502	-0.129555	-0.2108769	-0.019502051	-0.25665823	-0.11202999	-0.3303358	-0.1950954	-0.056868758	-0.119556986	-0.18418218	-0.07589315	-0.16310239	-0.089839466	-0.21320143	-0.07589367	-0.122633316	-0.36789426	-0.14797598	-0.03613246	-0.06781509	-0.6959617	-0.16182892	3.0204742	-0.37751374	-0.39932483	-0.23676701	-0.24339855	-0.11962693	0.31753013	-0.4509727	-0.33782735	-0.042804264	-0.3317339	-0.23487021	-0.08673713	-0.43001106	-0.45264962	-0.64502805	8	1	15	13018.14388489	8061.55395683
80554	0.27198094	-0.06840378	-0.2627132	-0.025554517	-0.13304362	-0.14871502	0.7986471	-0.16530539	-0.019502051	-0.25665823	-0.11202999	-0.3303358	-0.1950954	-0.056868758	-0.119556986	-0.18418218	-0.07589315	-0.33572692	-0.089839466	-0.21320143	-0.07589367	-0.122633316	1.027159	-0.14797598	-0.03613246	-0.06781509	2.805822	-0.16182892	-0.16494651	-0.37751374	1.6521664	-0.23795582	-0.29878122	-0.11962693	-0.20178509	-0.4509727	-0.33841005	-0.042804264	-0.3308737	-0.4115079	-0.46243665	-0.56402504	-0.76549405	-0.72513795	7	1	14	13017.81515152	1522.58484848
80555	0.3022436	-0.06840378	-0.2627132	-0.025554517	-0.13304362	0.55628455	-0.17741486	-0.05999516	-0.019502051	-0.25665823	-0.11202999	-0.23164079	0.727595	-0.056868758	-0.119556986	-0.18418218	-0.07589315	-0.38116238	-0.089839466	-0.21320143	-0.07589367	-0.122633316	0.71286684	-0.14797598	-0.03613246	-0.06781509	0.54822046	-0.16182892	-0.16494651	-0.35690963	0.40215826	-0.23795582	-0.17758363	-0.11962693	0.108633414	-0.39646456	-0.16472667	-0.042804264	-0.29085517	-0.48146322	-0.27096483	-0.5294788	-0.6249781	-0.6032205	9	1	6	13020.32754342	1854.34739454
80556	-0.19718274	-0.06840378	-0.2627132	-0.025554517	-0.13304362	1.3414072	-0.236191	1.0074795	-0.019502051	-0.25665823	-0.11202999	-0.2802958	-0.07466041	-0.056868758	-0.119556986	-0.18418218	-0.07589315	-0.32610077	-0.089839466	0.7301105	-0.07589367	-0.122633316	3.374027	-0.14797598	-0.03613246	-0.06781509	1.2131641	-0.16182892	-0.16494651	-0.30291802	0.14234915	-0.23795582	0.12777868	-0.11949229	1.6553712	-0.018406121	-0.33730888	-0.042804264	0.12650615	-0.30798465	-0.42483282	-0.45389867	-0.23609383	0.15824036	14	1	6	13021.72033898	2674.44350282
80557	0.37477416	-0.06840378	-0.2627132	-0.025554517	-0.13304362	5.800031	0.23809226	0.543113	-0.019502051	-0.25665823	-0.11202999	-0.24671957	-0.1950954	-0.056868758	-0.119556986	-0.18418218	-0.07589315	-0.38116238	-0.089839466	2.5736003	-0.07589367	0.18697497	1.3987423	-0.14797598	-0.03613246	14.339491	1.5210841	-0.16182892	-0.16494651	-0.37751374	0.16932978	1.9604837	-0.30359197	-0.11962693	1.2052108	0.3150693	0.78348845	-0.042804264	1.6163349	0.058568433	-0.46800613	-0.5032553	0.17126624	0.4830643	22	6	29	13022.54782609	2994.88695652
80558	-0.24003834	-0.06840378	-0.2627132	-0.025554517	-0.13304362	-0.14871502	-0.236191	-0.24399534	-0.019502051	-0.100552544	-0.11202999	-0.3303358	-0.1950954	-0.056868758	-0.119556986	-0.18418218	0.23977186	-0.38116238	-0.089839466	-0.21320143	-0.07589367	-0.122633316	-0.36789426	-0.14797598	-0.03613246	-0.06781509	-0.7258589	-0.16182892	-0.16494651	4.225948	-0.9457514	-0.13919914	-0.39393306	-0.11866866	-0.32744092	1.3162613	0.032233693	-0.042804264	0.1628977	0.5306328	-0.80713373	1.8864737	-0.5994149	1.3438916	1	2	3	13018.57692308	4857.21328671
80559	-0.24003834	-0.06840378	2.6761835	-0.025554517	-0.13304362	-0.14871502	-0.236191	-0.24399534	-0.019502051	-0.25665823	-0.11202999	-0.3303358	-0.1950954	-0.056868758	-0.119556986	-0.18418218	-0.07589315	-0.38116238	-0.089839466	-0.21320143	-0.07589367	-0.122633316	-0.36789426	-0.14797598	-0.03613246	-0.06781509	-0.35405877	-0.16182892	-0.16494651	-0.37751374	-0.66463906	-0.09438624	-0.45764416	-0.11962693	-0.46836525	-0.44603875	-0.28806493	-0.042804264	-0.33141032	-0.14027062	-0.5570325	-0.58261067	-0.7600383	-0.31508955	4	1	9	13021.79574468	5761.58723404
80560	-0.24003834	-0.06840378	-0.2627132	-0.025554517	-0.13304362	-0.14871502	-0.236191	-0.22743785	-0.019502051	-0.25665823	-0.11202999	-0.3303358	-0.1950954	-0.056868758	-0.119556986	-0.18418218	-0.07589315	-0.38116238	-0.089839466	-0.21320143	-0.07589367	-0.122633316	-0.36789426	-0.14797598	-0.03613246	-0.06781509	-0.7258589	-0.16182892	-0.16494651	1.5416963	-0.92567277	-0.23795582	-0.46034402	-0.11962693	-0.9893592	0.576773	-0.33811447	-0.042804264	-0.15354316	0.24377981	-0.5313201	0.14288159	-0.86647445	1.3936112	1	6	1	13017.89781022	6410.02189781
80561	-0.24003834	-0.06840378	-0.2627132	-0.025554517	-0.13304362	-0.14871502	0.44247353	-0.24399534	-0.019502051	-0.25665823	-0.11202999	-0.3303358	-0.1950954	-0.056868758	-0.119556986	-0.18418218	-0.07589315	-0.38116238	-0.089839466	-0.21320143	-0.07589367	-0.122633316	-0.36789426	-0.14797598	-0.03613246	-0.06781509	-0.3109817	-0.16182892	1.0284656	-0.37751374	0.7235639	-0.23795582	-0.38468388	-0.11227454	0.34434775	-0.4509727	-0.33841005	-0.042804264	-0.3317339	-0.5040908	0.36433885	-0.3724442	0.6031123	-0.8612878	8	7	15	13021.03191489	7788.45212766
80562	-0.04515905	-0.06840378	-0.2627132	-0.025554517	-0.13304362	1.2120377	-0.236191	-0.1779764	-0.019502051	-0.25665823	-0.11202999	-0.3303358	-0.0801289	-0.056868758	-0.119556986	-0.18418218	-0.07589315	-0.38116238	-0.089839466	-0.18704025	-0.07589367	-0.122633316	0.88504004	-0.14797598	-0.03613246	-0.06781509	0.44483382	-0.16182892	-0.16494651	-0.35190856	0.48842105	-0.23795582	-0.21866824	-0.11962693	0.49648416	-0.4448898	-0.33817822	-0.042804264	-0.3317339	-0.34349373	-0.3147893	-0.55945754	-0.5988549	-0.62495923	9	1	6	13020.94910941	1887.63867684
80563	-0.24003834	-0.06840378	-0.2627132	-0.025554517	-0.13304362	-0.14871502	-0.236191	-0.24399534	-0.019502051	-0.25665823	-0.11202999	-0.3303358	-0.1950954	-0.056868758	-0.119556986	-0.18418218	-0.07589315	-0.38116238	-0.089839466	-0.21320143	-0.07589367	-0.122633316	-0.36789426	-0.14797598	-0.03613246	-0.06781509	-0.7258589	-0.16182892	-0.16494651	-0.37751374	-0.4849217	-0.21700577	-0.44639727	-0.11962693	0.06512835	-0.4509727	-0.33456632	-0.042804264	-0.3317339	-0.57410574	3.2055292	-0.59935117	1.3505607	-0.76091415	0	11	17	13015.25925926	5610.44444444
80564	-0.24003834	-0.06840378	-0.2627132	-0.025554517	-0.13304362	-0.14871502	-0.236191	-0.24399534	-0.019502051	0.0057322443	-0.11202999	0.9486442	-0.1950954	-0.056868758	-0.119556986	-0.18418218	-0.07589315	-0.38116238	4.353919	-0.21320143	-0.07589367	-0.122633316	-0.26424116	-0.14797598	-0.03613246	-0.06781509	0.6224045	-0.16182892	10.425305	-0.28638038	1.3710312	-0.23795582	-0.30300468	-0.11958667	1.8744996	-0.4509727	-0.33782858	-0.042804264	-0.3317339	-0.43953362	0.10219445	-0.2306193	1.2210273	-0.8293485	8	7	15	13020.23986486	8298.62837838
80565	-0.24003834	-0.06840378	0.11898764	-0.025554517	-0.13304362	-0.14871502	-0.236191	-0.1818004	-0.019502051	-0.25665823	-0.11202999	-0.3303358	-0.1950954	-0.056868758	-0.119556986	-0.18418218	-0.07589315	-0.38116238	-0.089839466	-0.21320143	-0.07589367	-0.122633316	-0.35558233	-0.14797598	-0.03613246	-0.06781509	-0.6700487	-0.16182892	-0.16494651	-0.37751374	-0.32974115	-0.23795582	-0.094313316	-0.11962693	0.66939986	-0.4509727	-0.33066443	-0.042804264	-0.3317339	-0.5722493	-0.29344997	-0.42691234	-0.62117493	-0.8624863	0	7	7	13021.92	1395.93
80566	-0.24003834	-0.06840378	-0.2627132	-0.025554517	-0.13304362	-0.14871502	-0.236191	-0.24399534	-0.019502051	-0.25665823	-0.11202999	-0.3303358	-0.1950954	-0.056868758	-0.119556986	-0.18418218	-0.07589315	-0.38116238	-0.089839466	-0.21320143	-0.07589367	-0.122633316	-0.36789426	-0.14797598	-0.03613246	-0.06781509	-0.38852957	-0.16182892	-0.16494651	-0.37751374	0.586591	-0.23795582	-0.06261641	-0.11962693	-0.39665812	-0.43070152	0.8778861	-0.042804264	-0.3317339	0.14826213	-0.454892	-0.5702578	-0.533746	-0.52426445	0	5	10	13022.50202429	1792.36437247
80567	-0.24003834	-0.06840378	-0.2627132	-0.025554517	-0.13304362	-0.14871502	-0.236191	-0.19862589	-0.019502051	-0.25665823	-0.11202999	-0.16810131	-0.1950954	-0.056868758	-0.119556986	-0.18418218	-0.07589315	-0.2295557	-0.089839466	-0.21320143	-0.07589367	-0.122633316	-0.25541425	-0.14797598	-0.03613246	-0.06781509	-0.40979546	-0.16182892	0.05236187	-0.37751374	-0.51026213	-0.16936032	-0.4403462	-0.11962693	0.5060589	1.1571581	0.27118954	-0.042804264	0.15899597	0.16783796	-0.37237716	-0.5758773	-0.27293333	0.9328978	8	6	3	13018.87750557	6644.43207127
80568	-0.24003834	-0.06840378	1.7206696	-0.025554517	-0.13304362	-0.14871502	-0.236191	-0.0943741	-0.019502051	-0.25665823	-0.11202999	0.43766913	-0.1950954	-0.056868758	-0.119556986	-0.18418218	-0.07589315	0.10895741	-0.089839466	-0.21320143	-0.07589367	-0.122633316	-0.18409477	0.03547074	-0.03613246	-0.06781509	-0.4171943	0.065140404	-0.16494651	-0.37751374	-0.7133843	-0.23795582	-0.44613615	-0.11962693	-0.05556461	1.4612234	-0.33841005	-0.042804264	-0.052527096	0.3971922	-0.5771258	-0.6071674	-0.77690923	0.85075796	4	6	9	13021.95153061	6802.66581633
80569	-0.24003834	-0.06840378	-0.2627132	-0.025554517	-0.13304362	-0.14871502	-0.236191	-0.24399534	-0.019502051	-0.25665823	-0.11202999	-0.3303358	-0.1950954	-0.056868758	-0.119556986	-0.18418218	-0.07589315	-0.38116238	-0.089839466	-0.21320143	-0.07589367	-0.122633316	-0.36789426	-0.14797598	-0.03613246	-0.06781509	-0.7258589	-0.16182892	-0.16494651	6.8974657	-0.9097912	-0.23795582	-0.42399412	-0.11310689	-0.50736547	-0.03375087	-0.33841005	-0.042804264	0.7578063	1.2295512	-0.64223224	3.7336032	-0.5352145	0.28208655	1	2	3	13020.66037736	7084.06603774
80570	-0.24003834	-0.06840378	-0.2627132	-0.025554517	-0.13304362	-0.14871502	-0.236191	-0.24399534	-0.019502051	-0.25665823	-0.11202999	-0.3303358	-0.1950954	-0.056868758	-0.119556986	-0.18418218	-0.07589315	-0.38116238	-0.089839466	-0.21320143	-0.07589367	-0.122633316	-0.36789426	-0.14797598	-0.03613246	-0.06781509	-0.5952614	-0.16182892	-0.16494651	-0.37751374	-0.40014926	-0.23795582	-0.4396165	-0.11962693	0.43233788	-0.25288722	-0.33841005	-0.042804264	0.29003745	1.7183671	0.4178376	-0.58697313	0.36066586	-0.10654152	0	4	7	13022.63694268	7299.96815287
80571	-0.24003834	-0.06840378	-0.2627132	-0.025554517	-0.13304362	-0.14871502	0.08501121	-0.23589218	-0.019502051	-0.25665823	-0.11202999	-0.3303358	-0.1950954	-0.056868758	-0.119556986	0.6104532	-0.07589315	-0.38116238	4.4058065	-0.21320143	-0.07589367	-0.122633316	-0.36789426	-0.14797598	-0.03613246	-0.06781509	0.21163432	-0.16182892	11.6843195	-0.37751374	0.50441295	-0.23795582	-0.39791352	-0.11707939	0.5167569	-0.4509727	-0.33750233	-0.042804264	-0.3317339	-0.40245363	0.5357127	-0.38247016	2.1853814	-0.82782567	8	3	15	13022.90344828	7760.25862069
80572	-0.24003834	-0.06840378	-0.2627132	-0.025554517	-0.13304362	-0.14871502	1.6118627	-0.14843704	-0.019502051	-0.25665823	-0.11202999	-0.3303358	-0.078687064	-0.056868758	-0.119556986	-0.18418218	-0.07589315	-0.38116238	11.841017	-0.21320143	-0.07589367	-0.122633316	-0.36789426	-0.14797598	-0.03613246	-0.06781509	1.6268022	0.14750072	15.750749	-0.347361	0.37633288	-0.23634574	-0.3683741	-0.11962693	0.5359543	-0.4509727	-0.3382346	-0.042804264	-0.33165276	-0.56495845	0.17064111	-0.43778658	0.16891208	-0.84835225	8	7	15	13024.74933333	8174.328
80573	0.45580256	-0.06840378	-0.2627132	-0.025554517	-0.13304362	0.8393359	-0.13366365	-0.14347702	-0.019502051	-0.25665823	-0.11202999	-0.3303358	-0.1950954	-0.056868758	-0.119556986	-0.18418218	-0.07589315	-0.38116238	-0.089839466	-0.15345722	-0.07589367	-0.122633316	0.9284116	-0.14797598	-0.03613246	-0.06781509	1.4822179	-0.16182892	-0.16494651	-0.37751374	0.88088727	-0.23795582	-0.31811258	-0.11962693	0.32400885	-0.4504588	-0.32759133	-0.042804264	-0.3317339	-0.48059377	-0.26480106	-0.5433375	-0.43638426	-0.65377384	7	1	6	13022.10495627	1870.82215743
80574	-0.24003834	-0.06840378	0.12963748	-0.025554517	-0.13304362	1.3297402	-0.236191	-0.049267255	-0.019502051	-0.25665823	-0.11202999	-0.3303358	-0.1950954	-0.056868758	-0.119556986	-0.18418218	-0.07589315	-0.38116238	-0.089839466	-0.21320143	-0.07589367	-0.122633316	0.7265753	-0.14797598	-0.03613246	-0.06781509	-0.2745011	-0.16182892	-0.16494651	-0.37751374	-0.6399231	-0.10050555	0.0328867	-0.11833972	0.7965283	0.09374624	-0.33786318	-0.042804264	-0.17481504	-0.40773532	-0.5743468	-0.5463132	-0.31072083	0.4331341	9	1	6	13017.62345679	2582.30555556
80575	-0.24003834	-0.06840378	-0.2627132	-0.025554517	-0.13304362	-0.14871502	-0.236191	-0.24399534	-0.019502051	-0.25665823	-0.11202999	-0.3303358	-0.1950954	-0.056868758	-0.119556986	-0.18418218	-0.07589315	-0.38116238	-0.089839466	-0.21320143	-0.07589367	-0.122633316	-0.36789426	-0.14797598	-0.03613246	-0.06781509	-0.7258589	-0.16182892	-0.16494651	-0.37751374	-0.93816817	-0.23179704	-0.4431341	-0.11888877	-0.5980728	-0.42516205	8.492216	-0.042804264	-0.26148614	-0.52099323	-0.8359681	-0.6063582	-0.6446065	-0.83428085	0	5	10	13025.47345133	4806.2300885
80576	-0.24003834	-0.06840378	-0.2627132	-0.025554517	-0.13304362	-0.14871502	-0.236191	-0.19040664	-0.019502051	-0.25665823	-0.11202999	-0.3303358	-0.05441585	-0.056868758	-0.119556986	-0.07868636	-0.07589315	-0.38116238	3.8060796	-0.21320143	-0.07589367	-0.122633316	-0.36789426	-0.14797598	-0.03613246	-0.06781509	-0.5633307	-0.16182892	3.439713	-0.37751374	-0.605333	-0.0007063655	-0.4354595	-0.11962693	0.19932246	-0.4509727	0.28794616	-0.042804264	-0.3317339	-0.55655354	1.8843225	-0.602433	1.0308915	-0.7577596	8	13	15	13023.80322581	5577.41290323
80577	-0.24003834	-0.06840378	-0.2627132	-0.025554517	-0.13304362	-0.14871502	-0.236191	-0.24399534	-0.019502051	-0.25665823	-0.11202999	-0.3303358	-0.1950954	-0.056868758	-0.119556986	-0.18418218	-0.07589315	-0.38116238	1.1721201	-0.21320143	-0.07589367	-0.122633316	-0.36789426	-0.14797598	-0.03613246	-0.06781509	-0.048833106	-0.16182892	2.9260473	-0.37751374	-0.39813116	0.5489002	-0.43547982	-0.11962693	0.3785122	-0.44054717	-0.103749655	-0.042804264	-0.3317339	-0.49080774	4.3115683	-0.58893764	2.7310793	-0.62141067	8	11	17	13021.59386973	5658.90038314
80578	-0.24003834	-0.06840378	-0.05949338	-0.025554517	-0.13304362	-0.14871502	-0.236191	-0.24399534	-0.019502051	-0.25665823	-0.11202999	-0.3303358	-0.1950954	-0.056868758	-0.119556986	-0.18418218	-0.07589315	-0.38116238	-0.089839466	-0.21320143	-0.07589367	-0.122633316	-0.36789426	-0.14797598	-0.03613246	-0.06781509	0.30396312	-0.16182892	5.05487	-0.37751374	-0.29232505	0.18801573	-0.43161768	-0.11962693	0.20214474	-0.42831388	0.5460928	-0.042804264	-0.32816255	-0.49820557	4.966732	-0.5846924	3.6511662	-0.6308656	8	11	17	13022.77651515	5688.71969697
80579	-0.24003834	-0.06840378	-0.2627132	-0.025554517	-0.13304362	-0.14871502	-0.236191	-0.17889413	-0.019502051	-0.25665823	-0.11202999	-0.3303358	-0.1950954	-0.056868758	-0.119556986	-0.18418218	-0.07589315	-0.38116238	-0.089839466	-0.21320143	-0.07589367	-0.122633316	-0.36789426	-0.14797598	-0.03613246	-0.06781509	0.11426646	-0.16182892	-0.16494651	-0.37751374	-0.5445478	-0.23795582	-0.45830262	-0.11962693	-0.0779035	-0.4509727	-0.28077522	-0.042804264	-0.3317339	-0.56937635	-0.8188534	-0.60759556	-0.85757005	-0.67587733	3	7	7	13026.93589744	5931.46153846
80580	-0.24003834	-0.06840378	-0.13801055	-0.025554517	-0.13304362	-0.14871502	-0.236191	-0.20160602	-0.019502051	-0.25665823	-0.11202999	-0.3303358	-0.1950954	-0.056868758	-0.119556986	-0.18418218	-0.07589315	-0.38116238	-0.089839466	-0.21320143	-0.07589367	-0.122633316	-0.36789426	-0.14797598	-0.03613246	-0.06781509	-0.6254142	-0.16182892	-0.16494651	-0.37751374	-0.83799887	2.6918879	-0.45592463	-0.11962693	-0.58693933	1.5920311	-0.292305	-0.042804264	0.7687944	0.70572066	-0.7002455	-0.6129227	-0.795295	1.3942399	0	9	13	13022.14285714	6730.59920635
80581	-0.24003834	-0.06840378	-0.2627132	-0.025554517	-0.13304362	-0.14871502	0.05658141	-0.09614992	-0.019502051	-0.25665823	-0.11202999	0.38385454	-0.1950954	-0.056868758	-0.119556986	0.8699149	-0.07589315	0.21777146	-0.089839466	-0.21320143	-0.07589367	-0.122633316	-0.36789426	-0.14797598	-0.03613246	-0.06781509	-0.0050232564	-0.16182892	0.29156908	-0.37751374	0.24258193	-0.23795582	-0.43919036	-0.11962693	-0.06503062	-0.4255215	-0.33841005	-0.042804264	-0.3317339	0.30678692	0.5134119	-0.4561603	1.2421746	-0.5286125	6	3	11	13024.07647059	7540.9
80582	-0.24003834	-0.06840378	3.6861086	-0.025554517	-0.13304362	-0.14871502	-0.236191	-0.18118006	-0.019502051	-0.25665823	-0.11202999	-0.3303358	-0.1950954	-0.056868758	-0.119556986	-0.18418218	-0.07589315	-0.38116238	-0.089839466	-0.21320143	-0.07589367	-0.122633316	-0.36789426	0.58275187	-0.03613246	-0.06781509	-0.21259046	0.9267189	0.77737486	-0.37751374	-0.5073858	-0.23795582	-0.3496502	-0.11962693	-0.1724585	-0.43994096	-0.33841005	-0.042804264	-0.3317339	-0.1238872	0.33198434	-0.53852946	-0.0793078	-0.4740555	4	13	9	13024.31578947	7577.81163435
80583	-0.24003834	-0.06840378	-0.2054845	-0.025554517	-0.13304362	-0.14871502	0.8749244	0.21233039	-0.019502051	-0.25665823	-0.11202999	1.3551525	0.22620642	-0.056868758	-0.119556986	3.5408075	-0.07589315	-0.33737794	12.230049	-0.21320143	-0.07589367	-0.052302	-0.36789426	-0.14797598	-0.03613246	-0.06781509	1.2077596	0.19526859	20.974936	-0.35358432	0.84747684	-0.23795582	0.03764786	-0.11962693	0.20415014	-0.4509727	-0.33832863	-0.042804264	-0.3317339	-0.5401461	0.44966465	-0.4563478	1.6684021	-0.83899075	8	3	15	13024.12868633	7731.49329759
80584	-0.24003834	-0.06840378	-0.2627132	-0.025554517	-0.13304362	-0.14871502	-0.236191	-0.23768526	-0.019502051	-0.25665823	-0.11202999	-0.3303358	-0.1950954	-0.056868758	-0.119556986	-0.18418218	-0.07589315	-0.38116238	-0.089839466	-0.21320143	-0.07589367	-0.122633316	-0.36789426	-0.14797598	-0.03613246	-0.06781509	-0.7258589	-0.16182892	-0.16494651	1.3038728	-0.8665239	-0.21919896	-0.45983356	-0.11962693	-0.5215384	1.5819373	-0.33841005	-0.042804264	0.5387926	1.0457672	-0.740079	0.26322448	-0.7157469	1.0363528	1	6	3	13023.68292683	6767.84390244
80585	-0.24003834	-0.06840378	0.4656508	-0.025554517	-0.13304362	-0.14871502	-0.236191	-0.24399534	-0.019502051	-0.25665823	-0.11202999	-0.3303358	-0.1950954	-0.056868758	-0.119556986	-0.18418218	-0.07589315	-0.38116238	-0.089839466	-0.21320143	-0.07589367	-0.122633316	-0.36789426	-0.14797598	-0.03613246	-0.06781509	-0.7258589	-0.16182892	-0.16494651	-0.37751374	-0.7054164	-0.23795582	-0.04889193	-0.11962693	-0.4883636	-0.42734534	0.2367189	-0.042804264	-0.3317339	-0.3154325	-0.50897825	-0.5193796	-0.38431	-0.59700364	4	1	23	13022.44736842	1759.64473684
80586	1.683598	-0.06840378	-0.2627132	-0.025554517	-0.13304362	3.025654	-0.017483495	0.13275422	-0.019502051	0.34605986	-0.11202999	3.484293	-0.1950954	-0.056868758	-0.119556986	-0.18418218	-0.029208152	0.32301468	-0.089839466	3.128852	-0.07589367	-0.122633316	2.9947233	-0.14797598	-0.03613246	-0.06781509	2.4053178	3.9555862	-0.16494651	-0.27784294	0.32316387	-0.23624223	-0.1094669	-0.11962693	0.7229576	-0.25602376	-0.33609784	-0.042804264	-0.12748627	-0.38663682	-0.42124113	-0.4904278	-0.4015386	0.1882284	13	1	20	13024.50503018	2754.24144869
80587	-0.24003834	-0.06840378	-0.010480419	-0.025554517	-0.13304362	-0.14871502	-0.236191	-0.19758855	-0.019502051	-0.25665823	-0.11202999	-0.3303358	-0.1950954	-0.056868758	-0.119556986	-0.18418218	-0.07589315	-0.38116238	-0.089839466	-0.21320143	-0.07589367	-0.122633316	-0.36789426	-0.14797598	-0.03613246	-0.06781509	-0.1921135	-0.16182892	1.3028617	-0.37751374	-0.5964906	-0.22660647	-0.4432689	-0.11962693	0.049673356	-0.33796984	-0.33097127	-0.042804264	-0.32888907	-0.42467344	3.7859824	-0.5683334	2.1481447	0.04984396	8	11	17	13025.61734694	5705.01020408
80588	-0.24003834	-0.06840378	-0.2627132	-0.025554517	-0.13304362	-0.14871502	-0.236191	-0.24399534	-0.019502051	-0.25665823	-0.11202999	-0.3303358	-0.1950954	-0.056868758	-0.119556986	-0.18418218	-0.07589315	-0.38116238	-0.089839466	-0.21320143	-0.07589367	-0.122633316	-0.36789426	-0.14797598	-0.03613246	-0.06781509	-0.7258589	-0.16182892	-0.16494651	3.7820177	-0.92952925	-0.23795582	-0.45021638	-0.11962693	-0.781813	-0.25592044	-0.33841005	-0.042804264	0.67777836	3.4839134	-0.5584394	0.8295517	-0.8074747	-0.015209283	1	4	3	13026.02222222	7252.13333333
80589	-0.24003834	-0.06840378	-0.2627132	-0.025554517	-0.13304362	-0.14871502	-0.236191	-0.24399534	-0.019502051	-0.25665823	-0.11202999	-0.3303358	-0.1950954	-0.056868758	-0.119556986	-0.18418218	-0.07589315	-0.38116238	-0.089839466	-0.21320143	-0.07589367	-0.122633316	-0.36789426	4.5053954	-0.03613246	-0.06781509	0.23894815	-0.16182892	3.0013638	-0.37751374	-0.50693893	-0.23795582	-0.4520811	-0.11962693	-0.92942065	-0.4509727	-0.33841005	-0.042804264	-0.3317339	-0.56973046	0.01943982	-0.5124609	-0.23400459	-0.8343153	15	3	22	13027.25510204	7680.82653061
80590	-0.24003834	-0.06840378	-0.20420976	-0.025554517	-0.13304362	-0.14871502	-0.236191	0.14016089	-0.019502051	-0.25665823	-0.11202999	-0.3303358	-0.1950954	-0.056868758	-0.119556986	-0.18418218	-0.07589315	-0.38116238	-0.089839466	-0.21320143	-0.07589367	-0.122633316	0.14709173	-0.14797598	-0.03613246	-0.06781509	-0.1553779	-0.16182892	-0.16494651	-0.37751374	-0.44496888	-0.23795582	0.09648807	-0.11962693	-0.122807436	-0.43995628	-0.30218044	-0.042804264	-0.3017555	-0.1864233	-0.47957215	-0.53459716	-0.7613669	-0.50123763	9	1	7	13026.74233129	1963.14723926
80591	-0.24003834	-0.06840378	-0.2627132	-0.025554517	-0.13304362	0.08230476	-0.236191	0.6047796	-0.019502051	-0.25665823	-0.11202999	-0.3303358	-0.1950954	-0.056868758	-0.119556986	-0.18418218	-0.07589315	-0.38116238	-0.089839466	-0.21320143	-0.07589367	-0.122633316	1.4582076	0.7704703	-0.03613246	-0.06781509	0.39255247	-0.16182892	-0.16494651	-0.37751374	0.38814294	-0.23795582	-0.291812	-0.11962693	1.773538	-0.43897203	-0.22755833	-0.042804264	-0.3317339	-0.32046962	-0.45691943	-0.5227144	-0.722184	-0.4157001	9	1	6	13029.9968652	1980.79623824
80592	-0.24003834	-0.06840378	-0.2627132	-0.025554517	-0.13304362	-0.14871502	-0.236191	-0.24399534	-0.019502051	-0.25665823	-0.11202999	-0.3303358	-0.1950954	-0.056868758	-0.119556986	-0.18418218	0.040968984	-0.38116238	-0.089839466	-0.21320143	-0.07589367	-0.122633316	-0.36789426	-0.14797598	-0.03613246	-0.06781509	-0.7258589	-0.16182892	-0.16494651	-0.37751374	-0.37328416	3.9396474	-0.22384523	-0.09350354	0.8672649	-0.45072553	11.372595	-0.042804264	-0.1605589	-0.5201782	-0.7788887	-0.3954753	1.2987125	-0.8643549	16	5	10	13024.6474359	3447.08974359
80593	-0.24003834	-0.06840378	-0.2627132	-0.025554517	-0.13304362	-0.14871502	-0.236191	-0.24399534	-0.019502051	-0.25665823	-0.11202999	-0.3303358	-0.1950954	1.0389875	-0.119556986	-0.18418218	-0.07589315	-0.38116238	-0.089839466	-0.21320143	-0.07589367	-0.122633316	-0.36789426	-0.14797598	-0.03613246	-0.06781509	-0.70557237	-0.16182892	-0.16494651	-0.37751374	-0.8961227	0.0126798665	-0.4116472	-0.09943776	-0.6941791	0.5580593	10.43584	-0.042804264	-0.022395803	-0.03533599	-0.7841613	-0.58086455	-0.28448126	0.45374778	23	5	10	13034.98963731	4836.92227979
80594	-0.24003834	-0.06840378	-0.2627132	-0.025554517	-0.13304362	-0.14871502	-0.236191	-0.24399534	-0.019502051	0.85278404	-0.11202999	-0.3303358	-0.1950954	-0.056868758	-0.119556986	-0.18418218	-0.07589315	-0.38116238	-0.089839466	-0.21320143	-0.07589367	-0.122633316	-0.36789426	-0.14797598	-0.03613246	-0.06781509	-0.7258589	-0.16182892	-0.16494651	-0.37751374	-0.9451081	-0.23795582	-0.45713332	-0.11806589	-0.65791374	-0.4509727	8.579783	-0.042804264	-0.3317339	-0.57363504	-0.8008226	-0.60538864	-0.5794543	-0.87707376	3	5	10	13025.62882096	5410.069869
80595	-0.24003834	-0.06840378	-0.2627132	-0.025554517	-0.13304362	-0.14871502	-0.236191	-0.24399534	-0.019502051	-0.25665823	-0.11202999	-0.3303358	-0.1950954	-0.056868758	-0.119556986	-0.18418218	-0.07589315	-0.38116238	-0.089839466	-0.21320143	-0.07589367	-0.122633316	-0.36789426	-0.14797598	-0.03613246	-0.06781509	-0.7258589	-0.16182892	-0.16494651	1.108988	-0.87018764	-0.23795582	-0.33431917	-0.11962693	-0.90345395	-0.12180895	-0.33841005	-0.042804264	1.1452572	2.8365796	-0.6580308	1.5834215	-0.8027765	0.53701395	1	2	3	13026.63218391	7193.52873563
80596	2.0638201	-0.06840378	-0.2627132	-0.025554517	-0.13304362	0.28457835	0.2673517	-0.025743328	-0.019502051	-0.25665823	-0.11202999	-0.3303358	-0.05091486	-0.056868758	0.28179467	-0.18418218	-0.07589315	-0.3482092	-0.089839466	-0.21320143	-0.07589367	-0.122633316	1.6606693	-0.14797598	-0.03613246	-0.06781509	2.2467306	-0.16182892	-0.16494651	-0.282851	1.5383743	-0.23795582	-0.13179293	-0.11962693	0.3523816	-0.4495087	-0.3380737	-0.042804264	-0.33163285	-0.56333834	-0.1365858	-0.451324	-0.49565908	-0.82200557	7	1	14	13024.56146179	1478.51827243
80597	0.041783832	-0.06840378	-0.2627132	-0.025554517	-0.13304362	-0.14871502	0.18662842	0.1949051	-0.019502051	-0.25665823	-0.11202999	-0.3303358	0.7205451	-0.056868758	-0.119556986	-0.18418218	-0.07589315	-0.3196946	-0.089839466	-0.21320143	-0.07589367	-0.122633316	0.18617834	-0.14797598	-0.03613246	-0.06781509	1.0003903	-0.16182892	-0.16494651	-0.3429528	1.2761332	-0.23795582	0.27588844	-0.11962693	-0.3252114	-0.4509727	-0.3383363	-0.042804264	-0.32499495	-0.1911327	-0.3857301	-0.52525127	-0.8636995	-0.84083897	9	1	6	13025.87463557	1547.39650146
80598	-0.24003834	-0.06840378	1.5760481	-0.025554517	-0.13304362	-0.14871502	-0.236191	-0.050516475	-0.019502051	-0.25665823	-0.11202999	-0.26602486	-0.1950954	-0.056868758	-0.119556986	-0.18418218	-0.07589315	0.15174975	-0.089839466	-0.21320143	-0.07589367	-0.122633316	-0.3515415	1.0085534	-0.03613246	-0.06781509	0.047690492	0.0013961461	-0.16494651	-0.29364303	-0.12003617	-0.23795582	-0.13084227	-0.11822146	0.43036017	-0.42521116	-0.33254275	-0.042804264	-0.31369358	-0.49435684	-0.34057117	-0.5101364	-0.24065623	-0.5308402	4	1	9	13026.04358974	2334.69230769
80599	-0.1798259	-0.06840378	-0.2627132	-0.025554517	0.02015263	-0.14871502	-0.236191	0.029543743	-0.019502051	0.9291177	-0.11202999	0.43546808	-0.1950954	-0.056868758	-0.119556986	-0.18418218	-0.005854808	-0.061138496	-0.089839466	0.37356424	-0.07589367	-0.122633316	0.65587866	-0.14797598	-0.03613246	-0.06781509	0.40984106	-0.16182892	-0.16494651	-0.36839494	-0.17609335	-0.037080582	0.1947778	-0.11689327	0.74198306	0.24286884	-0.33598304	-0.042804264	0.98142594	0.021049172	-0.44193754	-0.39987132	-0.34994525	0.96986765	3	1	6	13034.95588235	2714.12941176
80600	-0.24003834	-0.06840378	-0.2627132	-0.025554517	-0.13304362	-0.14871502	-0.236191	-0.24399534	-0.019502051	-0.25665823	-0.11202999	-0.3303358	-0.1950954	-0.056868758	-0.119556986	-0.18418218	0.19188508	-0.38116238	-0.089839466	-0.21320143	-0.07589367	-0.122633316	-0.36789426	-0.14797598	-0.03613246	-0.06781509	-0.704255	-0.16182892	-0.16494651	4.3455896	-0.94724387	0.5767606	-0.44992068	-0.11962693	-0.5895824	1.1721463	0.82428217	-0.042804264	-0.12684965	0.33451632	-0.8036809	0.6020402	-0.8026543	0.94703054	1	6	3	13026.17204301	5028.68817204
80601	-0.24003834	-0.06840378	-0.2627132	-0.025554517	-0.13304362	-0.14871502	-0.236191	-0.24399534	-0.019502051	-0.25665823	-0.11202999	-0.3303358	-0.1950954	-0.056868758	-0.119556986	-0.18418218	-0.07589315	-0.38116238	-0.089839466	-0.21320143	-0.07589367	-0.122633316	-0.36789426	-0.14797598	-0.03613246	-0.06781509	-0.7258589	-0.16182892	-0.16494651	3.2723277	-0.9491522	-0.13495319	-0.4425449	-0.11962693	-0.42717016	0.4638711	-0.3325772	-0.042804264	-0.018119328	0.080311164	-0.819924	1.2355639	-0.7254545	0.74249107	1	2	3	13024.95652174	5115.82608696
80602	-0.24003834	-0.06840378	-0.2627132	-0.025554517	-0.13304362	-0.14871502	-0.236191	-0.23020978	-0.019502051	-0.25665823	-0.11202999	-0.3303358	-0.1950954	-0.056868758	-0.119556986	-0.18418218	-0.07589315	-0.38116238	-0.089839466	-0.21320143	-0.07589367	-0.122633316	-0.36789426	-0.14797598	-0.03613246	-0.06781509	-0.7258589	-0.16182892	-0.16494651	1.7624964	-0.7770948	-0.23795582	-0.43200517	-0.11962693	-0.581551	0.024377195	-0.33841005	-0.042804264	0.106153406	1.0234399	-0.6288848	1.2668812	-0.27954394	0.093773425	1	2	1	13029.96491228	6925.52046784
80604	-0.24003834	-0.06840378	-0.2627132	-0.025554517	-0.13304362	-0.14871502	-0.236191	-0.119872354	-0.019502051	-0.25665823	-0.11202999	-0.3303358	-0.1950954	-0.056868758	-0.119556986	-0.18418218	-0.07589315	-0.38116238	-0.089839466	-0.21320143	-0.07589367	-0.122633316	-0.36789426	-0.14797598	-0.03613246	-0.06781509	-0.7258589	-0.16182892	-0.16494651	-0.37751374	-0.5133481	-0.23795582	-0.05575295	-0.11962693	0.81119543	-0.4509727	-0.32739404	-0.042804264	-0.3317339	-0.5602315	-0.39144027	-0.5137849	-0.7390763	-0.8660553	0	7	7	13027.944	1274.84
80605	-0.027188556	-0.06840378	1.1952507	-0.025554517	-0.13304362	0.05555664	-0.236191	-0.05763596	-0.019502051	-0.25665823	-0.11202999	-0.3303358	-0.1950954	-0.056868758	-0.119556986	-0.18418218	-0.07589315	-0.38116238	-0.089839466	-0.21320143	-0.07589367	-0.122633316	0.5077525	-0.14797598	-0.03613246	-0.06781509	2.1455014	-0.16182892	-0.16494651	-0.37751374	0.85752183	-0.23795582	-0.2860009	-0.11962693	0.8812799	-0.4509727	-0.33841005	-0.042804264	-0.28583017	0.14226921	-0.4503173	-0.5898294	-0.7040709	-0.6954856	4	1	9	13028.47715736	1595.68781726
80606	0.728787	-0.06840378	8.804789	-0.025554517	-0.13304362	-0.14871502	0.24344389	-0.13569078	-0.019502051	-0.25665823	-0.11202999	-0.3303358	-0.1950954	-0.056868758	-0.119556986	-0.18418218	-0.07589315	-0.38116238	-0.089839466	-0.21320143	-0.027177207	-0.122633316	-0.3024505	-0.14797598	-0.03613246	-0.06781509	-0.17767178	3.2306817	-0.16494651	-0.37751374	-0.027468145	-0.23795582	-0.25571734	-0.11962693	0.5854319	-0.45067763	-0.33841005	-0.042804264	-0.3317339	-0.4399625	-0.16655824	-0.5715522	-0.38598067	-0.71708864	4	7	9	13024.9702381	1617.99404762
80607	-0.24003834	-0.06840378	-0.2627132	-0.025554517	-0.13304362	-0.14871502	-0.236191	-0.07392032	-0.019502051	-0.25665823	-0.11202999	-0.3303358	-0.1950954	-0.056868758	-0.119556986	-0.18418218	-0.07589315	-0.38116238	-0.089839466	-0.115044355	-0.07589367	-0.122633316	0.7804316	-0.14797598	-0.03613246	-0.06781509	0.9095118	-0.16182892	-0.16494651	-0.33544478	1.4169401	-0.23795582	-0.04364584	-0.11962693	0.07534675	-0.44009113	-0.33829644	-0.042804264	-0.29507184	0.1522769	-0.32800105	-0.33753532	-0.5135978	-0.64137745	9	1	6	13026.9244898	1676.12244898
80608	-0.24003834	-0.06840378	-0.2627132	-0.025554517	-0.13304362	-0.14871502	-0.236191	-0.1542519	-0.019502051	-0.25665823	-0.11202999	-0.3303358	-0.1950954	-0.056868758	-0.119556986	-0.18418218	-0.07589315	-0.36537573	-0.089839466	-0.21320143	-0.07589367	-0.122633316	-0.30671936	-0.14797598	-0.03613246	-0.06781509	0.07673491	0.5722364	0.094516896	-0.37751374	-0.5086404	-0.23795582	-0.121819586	-0.11962693	-0.48233968	-0.25797838	-0.33841005	-0.042804264	-0.149568	-0.20631227	-0.56715477	-0.59184605	-0.79091007	0.15781952	13	0	7	13025.75	2075.03125
80611	-0.24003834	-0.06840378	0.35716733	-0.025554517	-0.13304362	-0.14871502	-0.236191	-0.13964722	-0.019502051	-0.25665823	-0.11202999	0.035552986	-0.1950954	-0.056868758	-0.119556986	-0.18418218	-0.07589315	-0.2162454	-0.089839466	-0.21320143	-0.07589367	-0.122633316	-0.36337918	-0.14797598	-0.03613246	-0.06781509	-0.63145465	0.16063452	-0.16494651	-0.3700916	-0.70700324	0.002640847	-0.40256423	-0.11962693	0.00879825	0.19650988	1.1470058	-0.042804264	0.13517874	-0.016608542	-0.4978411	-0.5471991	-0.35084802	0.17091109	4	5	9	13026.88794567	6621.86926995
80612	-0.24003834	-0.06840378	-0.11171838	-0.025554517	-0.13304362	-0.14871502	-0.236191	-0.20546679	-0.019502051	-0.25665823	-0.11202999	-0.3303358	-0.1950954	-0.056868758	-0.119556986	-0.18418218	-0.07589315	-0.38116238	-0.089839466	-0.21320143	-0.07589367	-0.122633316	-0.36789426	0.0017113988	-0.03613246	-0.06781509	-0.7067087	-0.06505293	-0.16494651	-0.35065457	-0.5012031	-0.23795582	-0.3802301	-0.11222032	0.2590876	-0.09624118	-0.33833602	-0.042804264	0.2366943	0.715569	-0.37428707	-0.46615362	0.23595616	-0.26358598	0	1	7	13027.25228519	6977.39670932
80613	-0.24003834	-0.06840378	-0.2627132	-0.025554517	-0.13304362	-0.14871502	-0.236191	-0.24399534	-0.019502051	-0.25665823	-0.11202999	-0.3303358	-0.1950954	-0.056868758	-0.119556986	-0.18418218	-0.07589315	-0.38116238	-0.089839466	-0.21320143	-0.07589367	-0.122633316	-0.36789426	-0.14797598	-0.03613246	-0.06781509	-0.7258589	-0.16182892	-0.16494651	-0.37751374	-0.8735558	-0.23795582	-0.4297336	-0.11962693	-0.6447137	-0.073711485	-0.33774143	-0.042804264	-0.32312623	2.44484	-0.25796643	-0.501743	-0.39807895	1.1182344	0	4	7	13028.33962264	7336.13207547
80615	-0.24003834	-0.06840378	-0.2627132	-0.025554517	-0.13304362	-0.14871502	-0.236191	-0.24399534	-0.019502051	-0.25665823	-0.11202999	-0.3303358	-0.1950954	-0.056868758	-0.119556986	-0.18418218	-0.07589315	-0.38116238	-0.089839466	-0.21320143	-0.07589367	-0.122633316	-0.36789426	-0.14797598	-0.03613246	-0.06781509	-0.7258589	-0.16182892	-0.16494651	-0.37751374	-0.9469812	-0.22654828	-0.4447521	-0.11962693	-0.3622932	1.4681482	-0.28064543	-0.042804264	-0.2597286	0.5261267	-0.79634607	-0.04771999	-0.8387948	1.492041	0	6	3	13029.53846154	4985.48717949
80616	-0.24003834	-0.06840378	-0.06092258	-0.025554517	-0.13304362	-0.14871502	-0.236191	-0.18716246	-0.019502051	-0.25665823	-0.11202999	9.265179	0.30633518	-0.056868758	-0.119556986	-0.18418218	-0.07589315	1.3602211	-0.089839466	-0.21320143	-0.07589367	-0.122633316	-0.36789426	-0.14797598	-0.03613246	-0.06781509	0.8790426	-0.16182892	-0.16494651	-0.29727748	-0.17403701	-0.23795582	-0.33144644	-0.11962693	0.3632831	-0.31232616	-0.015104864	-0.042804264	-0.32873476	-0.19963256	-0.6434108	-0.58946246	-0.6540038	-0.2776773	5	1	21	13027.83333333	5904.6375
80617	-0.24003834	-0.06840378	-0.2627132	-0.025554517	-0.13304362	-0.14871502	-0.236191	-0.24399534	-0.019502051	-0.25665823	-0.11202999	-0.3303358	-0.1950954	-0.056868758	-0.119556986	-0.18418218	-0.07589315	-0.38116238	-0.089839466	-0.21320143	-0.07589367	-0.122633316	-0.36789426	-0.14797598	-0.03613246	-0.06781509	-0.7258589	-0.16182892	-0.16494651	0.18575718	-0.8132421	-0.20306218	-0.41805148	-0.11962693	-0.90341485	-0.07160741	-0.33707002	-0.042804264	0.35277495	-0.10735213	-0.54391044	0.1082592	-0.34061056	0.8045431	1	2	1	13028.45098039	6507.62745098
80618	-0.18887685	-0.06840378	-0.2627132	-0.025554517	-0.13304362	-0.14871502	2.4839864	0.055139184	-0.019502051	-0.25665823	-0.11202999	-0.22362661	0.5977936	-0.056868758	-0.119556986	3.051032	-0.07589315	-0.38116238	21.371998	-0.21320143	-0.07589367	0.058686975	-0.36789426	-0.14797598	-0.03613246	-0.06781509	1.1881548	-0.16182892	11.222354	-0.37751374	0.64733785	-0.23795582	-0.015205662	-0.1182046	0.28584304	-0.4509727	-0.33839667	-0.042804264	-0.3317339	-0.5488681	0.42899323	-0.50398403	0.82028586	-0.8616753	8	7	15	13028.9204244	7708.80371353
80619	-0.24003834	-0.06840378	-0.2627132	-0.025554517	-0.13304362	-0.14871502	1.4335378	-0.18134835	-0.019502051	-0.25665823	-0.11202999	-0.3303358	-0.1950954	-0.056868758	-0.119556986	-0.18418218	-0.07589315	-0.38116238	-0.089839466	-0.21320143	-0.07589367	-0.122633316	-0.36789426	-0.14797598	-0.03613246	-0.06781509	-0.60531557	-0.16182892	-0.16494651	-0.37751374	-0.7387472	0.3485067	-0.41426048	-0.11962693	-0.6102451	-0.4509727	-0.32371885	-0.042804264	-0.3317339	-0.42286584	-0.16360922	-0.3715229	-0.3519673	-0.8466416	17	9	26	13026.07843137	8159.03921569
80620	-0.24003834	-0.06840378	-0.2627132	-0.025554517	-0.13304362	-0.14871502	-0.236191	0.25493336	-0.019502051	-0.25665823	-0.11202999	-0.3303358	-0.1950954	-0.056868758	-0.119556986	-0.18418218	-0.07589315	-0.38116238	-0.089839466	-0.21320143	-0.07589367	-0.122633316	-0.36789426	-0.14797598	-0.03613246	-0.06781509	-0.036163315	-0.16182892	-0.16494651	-0.37751374	0.22900599	-0.23296407	0.27785012	-0.11962693	0.3653409	-0.26192012	-0.33778	-0.042804264	0.08835917	-0.3697347	-0.45348203	-0.5242708	-0.06745293	0.10805532	20	1	7	13032.07725322	2608.00429185
80621	-0.24003834	-0.06840378	-0.2627132	-0.025554517	-0.13304362	-0.14871502	-0.236191	-0.06727939	-0.019502051	-0.25665823	-0.11202999	-0.3303358	-0.1950954	-0.056868758	-0.119556986	-0.18418218	-0.07589315	-0.38116238	-0.089839466	-0.21320143	-0.07589367	-0.122633316	-0.36789426	-0.14797598	-0.03613246	-0.06781509	-0.7258589	-0.16182892	-0.16494651	-0.25137362	-0.9475912	1.2092823	-0.32152426	-0.11962693	-0.19143724	0.06218037	4.0599403	-0.042804264	-0.29052812	0.12682357	-0.7614057	0.57575756	-0.78867954	-0.14644295	20	5	10	13030.51612903	5324.83870968
80622	-0.24003834	-0.06840378	-0.2627132	-0.025554517	0.7708143	-0.14871502	-0.236191	-0.24399534	-0.019502051	-0.25665823	-0.11202999	-0.3303358	-0.1950954	-0.056868758	-0.119556986	-0.18418218	-0.07589315	-0.38116238	-0.089839466	-0.21320143	-0.07589367	-0.122633316	-0.36789426	-0.14797598	-0.03613246	-0.06781509	-0.7258589	-0.16182892	-0.16494651	8.002549	-0.87243676	-0.23795582	-0.40685025	-0.11962693	-0.6810393	0.29190284	-0.33841005	-0.042804264	0.15421076	4.372985	-0.61015576	0.8617873	-0.6544355	0.8508341	1	6	3	13027.35	7058.46666667
80623	-0.24003834	-0.06840378	-0.2627132	-0.025554517	-0.13304362	-0.14871502	-0.236191	-0.18395017	-0.019502051	-0.25665823	-0.11202999	-0.3303358	-0.1950954	-0.056868758	-0.119556986	-0.18418218	-0.07589315	-0.38116238	-0.089839466	-0.21320143	-0.07589367	-0.122633316	-0.36789426	-0.14797598	-0.03613246	-0.06781509	-0.7258589	-0.16182892	-0.16494651	3.2884343	-0.8834389	-0.23795582	-0.4137891	-0.11962693	-0.68273914	-0.26321116	-0.33813587	-0.042804264	-0.19977187	0.82854944	-0.55775917	1.5996863	-0.6847294	0.06264278	1	2	1	13030.55416667	7176.24166667
80624	0.82492214	-0.06840378	-0.2627132	-0.025554517	-0.13304362	-0.14871502	0.08703899	-0.062030856	-0.019502051	-0.25665823	-0.11202999	-0.3303358	0.7756266	-0.056868758	0.41994908	-0.18418218	-0.07589315	-0.38116238	-0.089839466	-0.21320143	-0.07589367	-0.122633316	0.08977574	-0.14797598	-0.03613246	-0.06781509	1.262365	-0.16182892	-0.16494651	-0.37751374	1.9512445	-0.23795582	0.1899868	-0.11962693	0.35977438	-0.43381742	-0.3353229	-0.042804264	-0.3249358	-0.41080898	-0.19659743	-0.4018935	-0.3775912	-0.6862505	7	1	14	13029.85514019	1422.29906542
80625	-0.18796001	-0.06840378	1.7332482	-0.025554517	-0.13304362	-0.14871502	0.29846844	0.43627125	-0.019502051	-0.15568464	-0.11202999	0.45769414	-0.1950954	-0.056868758	-0.119556986	-0.18418218	-0.07589315	-0.06666976	-0.089839466	-0.015540394	-0.07589367	-0.122633316	0.60211074	2.1361647	-0.03613246	-0.06781509	2.0867894	1.6432354	0.20483246	-0.35392055	0.7955333	-0.23795582	-0.22791295	-0.11962693	1.1212318	-0.33799607	-0.3382134	-0.042804264	-0.28261954	-0.3457863	-0.39528593	-0.54116607	-0.34180734	-0.15643269	13	1	20	13029.00443951	2388.18645949
80626	-0.07116773	-0.06840378	-0.2627132	-0.025554517	-0.13304362	1.2836968	-0.236191	1.0130016	-0.019502051	1.4612242	-0.11202999	-0.3303358	-0.1950954	-0.056868758	-0.119556986	-0.18418218	-0.020475276	-0.38116238	-0.089839466	2.3512163	-0.07589367	-0.122633316	4.168016	-0.14797598	-0.03613246	-0.06781509	1.296176	-0.16182892	-0.16494651	-0.37751374	0.3367045	-0.21894325	0.22587115	-0.11701289	1.4039122	-0.36334333	-0.31402054	-0.042804264	-0.17553471	-0.34270597	-0.3274291	-0.4634939	0.28160068	-0.3002077	14	1	6	13030.53561254	2634.12250712
80627	-0.24003834	-0.06840378	-0.2627132	-0.025554517	-0.13304362	-0.14871502	-0.236191	-0.24399534	-0.019502051	-0.25665823	-0.11202999	-0.3303358	-0.1950954	-0.056868758	-0.119556986	-0.18418218	-0.07589315	-0.38116238	-0.089839466	-0.21320143	-0.07589367	-0.122633316	-0.36789426	-0.14797598	-0.03613246	-0.06781509	-0.7258589	-0.16182892	-0.16494651	2.387818	-0.94912905	0.37346414	-0.41463703	-0.11962693	-0.1495192	-0.29847997	0.6372294	-0.042804264	-0.09876568	0.38087702	-0.79077	1.5872545	-0.6386096	-0.09568845	1	5	3	13031.53691275	5360.95973154
80628	-0.24003834	-0.06840378	-0.2627132	-0.025554517	0.20110929	-0.14871502	-0.061614722	-0.22877134	-0.019502051	-0.25665823	-0.11202999	-0.3303358	-0.1950954	-0.056868758	-0.119556986	-0.18418218	0.0447029	-0.38116238	-0.089839466	-0.21320143	-0.07589367	-0.122633316	-0.36789426	-0.14797598	-0.03613246	-0.06781509	-0.57073134	-0.16182892	1.5023274	-0.37751374	-0.7260488	-0.20895028	-0.27587983	-0.11962693	-0.7259763	-0.4509727	-0.21922	-0.042804264	-0.3317339	-0.5555051	-0.34329808	-0.4981266	-0.5378897	-0.8717013	8	5	15	13028.02013423	8055.15436242
80629	-0.24003834	-0.06840378	0.2794499	-0.025554517	-0.13304362	-0.14871502	0.08023145	-0.17339401	-0.019502051	-0.25665823	-0.11202999	-0.2719257	-0.1950954	-0.056868758	-0.119556986	-0.18418218	-0.07589315	-0.38116238	6.527327	-0.21320143	-0.07589367	0.66629195	-0.36789426	-0.14797598	-0.03613246	-0.06781509	0.21084213	-0.1120896	6.6539764	-0.37751374	0.33561423	-0.23555422	-0.31428272	-0.11952743	0.7401988	-0.4509727	-0.33818814	-0.042804264	-0.3317339	-0.5247022	0.13624783	-0.28624102	1.3752544	-0.85243994	8	7	15	13027.76409186	8235.6868476
80631	0.6239724	-0.06840378	-0.2627132	-0.025554517	-0.13304362	1.3074515	-0.236191	0.30204946	-0.019502051	-0.25665823	-0.11202999	0.32773465	0.38062066	-0.056868758	-0.119556986	-0.18418218	-0.07589315	-0.095530026	-0.089839466	0.49500364	-0.07589367	-0.122633316	1.5289265	-0.14797598	-0.03613246	-0.047684684	1.8112203	-0.16182892	-0.1523944	-0.35481974	0.2630524	-0.23171943	-0.14064534	-0.11922725	0.85770434	-0.40554786	-0.30403155	-0.042804264	-0.18813728	-0.46798846	-0.51591927	-0.5673896	-0.624564	-0.13646005	7	1	6	13008.26037521	2533.26435475
80632	-0.15544236	-0.06840378	-0.2627132	-0.025554517	-0.13304362	-0.14871502	-0.236191	1.1227225	-0.019502051	-0.25665823	-0.11202999	-0.1873905	0.5897639	-0.056868758	-0.119556986	-0.18418218	-0.07589315	-0.3471935	-0.089839466	0.3763263	-0.07589367	-0.122633316	0.92747223	-0.14797598	-0.03613246	-0.06781509	1.1629846	-0.0514235	-0.16494651	-0.37751374	0.122245625	-0.21903041	1.4549329	-0.11962693	0.084889226	-0.36157727	-0.33443114	-0.042804264	-0.20415919	-0.35925674	-0.5205844	-0.5522029	-0.5583283	-0.18239923	9	10	12	13021.07705479	2557.65068493
80633	0.24078497	-0.06840378	-0.2627132	-0.025554517	-0.13304362	0.28950354	0.82295144	0.444628	-0.019502051	0.25903046	-0.11202999	2.5809014	-0.035673443	-0.056868758	-0.119556986	-0.18418218	-0.07589315	-0.121434264	-0.089839466	1.5315032	-0.07589367	-0.122633316	1.9651369	-0.14797598	-0.03613246	0.066367134	2.2955983	0.5948767	-0.16494651	-0.2535576	0.5206221	-0.23714101	-0.1143172	-0.09686445	1.4503888	-0.40761313	-0.33613843	-0.042804264	-0.24497664	-0.324568	-0.31916276	-0.3574708	0.26344943	-0.3624341	13	1	20	13030.69551282	2688.91666667
80634	-0.24003834	-0.06840378	-0.2627132	-0.025554517	-0.13304362	-0.049214773	-0.236191	-0.2344525	-0.019502051	-0.25665823	-0.11202999	-0.3303358	-0.1950954	-0.056868758	-0.119556986	-0.18418218	-0.07589315	-0.38116238	-0.089839466	-0.21320143	-0.07589367	-0.122633316	-0.36789426	-0.14797598	-0.03613246	-0.06781509	-0.7258589	-0.16182892	-0.16494651	3.1800687	-0.9036905	0.32828796	-0.009334329	-0.11460267	0.55070376	-0.27594277	1.6425277	-0.042804264	-0.11191487	0.14445613	-0.76045996	3.9247563	-0.036541447	0.043025088	1	2	3	13024.96268657	3089.97014925
80636	-0.24003834	-0.06840378	0.5726047	-0.025554517	-0.13304362	-0.14871502	-0.236191	-0.16115706	-0.019502051	-0.19654654	-0.11202999	-0.3303358	-0.1950954	-0.056868758	-0.119556986	-0.18418218	-0.07589315	-0.38116238	2.731377	-0.21320143	-0.07589367	-0.122633316	-0.36789426	-0.14797598	-0.03613246	-0.06781509	-0.36340514	0.54674464	5.7781153	-0.36286694	-0.4399104	-0.23795582	-0.4096067	-0.11962693	0.6043715	-0.42700124	-0.33736563	-0.042804264	-0.3310695	-0.4996967	-0.39158013	-0.5120318	0.48633066	-0.6543989	8	3	15	13030.52427184	5729.09223301
80637	-0.24003834	-0.06840378	-0.2627132	-0.025554517	-0.13304362	-0.14871502	1.2601272	-0.1841355	-0.019502051	-0.25665823	-0.11202999	-0.3303358	1.9284649	-0.056868758	-0.119556986	-0.18418218	-0.07589315	-0.38116238	2.8254209	-0.21320143	-0.07589367	-0.122633316	-0.36789426	-0.14797598	-0.03613246	-0.06781509	-0.22850405	-0.16182892	7.807769	-0.3670037	0.21737656	-0.23795582	-0.44729656	-0.11962693	0.025772251	-0.4509727	-0.33841005	-0.042804264	-0.3317339	-0.55592304	0.051462356	-0.52509713	-0.0774533	-0.7900454	8	7	15	13031.64375	7661.60625
80638	-0.24003834	-0.06840378	-0.2627132	-0.025554517	-0.13304362	-0.14871502	-0.236191	-0.23552334	-0.019502051	-0.25665823	-0.11202999	-0.3303358	-0.1950954	-0.056868758	-0.119556986	-0.18418218	-0.07589315	-0.37160593	-0.089839466	-0.21320143	-0.07589367	-0.122633316	-0.36789426	-0.14797598	-0.03613246	-0.06781509	-0.7258589	-0.16182892	-0.16494651	-0.37751374	-0.88415176	-0.1647753	0.5383826	0.05664373	0.119271785	-0.43928742	6.0293007	-0.033314615	-0.21833393	-0.55165726	-0.7348968	-0.50415206	-0.31120166	-0.8632259	0	5	10	13030.35	1128.48571429
80641	-0.24003834	-0.06840378	-0.2627132	-0.025554517	-0.13304362	-0.14871502	-0.236191	-0.24399534	-0.019502051	-0.25665823	-0.11202999	-0.3303358	-0.1950954	-0.056868758	-0.119556986	-0.18418218	-0.07589315	-0.38116238	-0.089839466	-0.21320143	-0.07589367	-0.122633316	-0.36789426	-0.14797598	-0.03613246	-0.06781509	-0.7258589	-0.16182892	-0.16494651	-0.29955715	-0.94925594	-0.23795582	-0.4272329	-0.09992592	-0.19913171	1.7260967	-0.32774502	-0.042804264	0.9209084	0.94912255	-0.77563184	0.8820202	-0.7542327	1.4672792	0	6	3	13034.42666667	4903.4
80642	-0.24003834	-0.06840378	-0.2627132	-0.025554517	-0.13304362	-0.14871502	-0.236191	-0.24399534	-0.019502051	-0.25665823	-0.11202999	-0.3303358	-0.1950954	-0.056868758	-0.119556986	-0.18418218	-0.07589315	-0.38116238	-0.089839466	-0.21320143	-0.07589367	-0.122633316	-0.36789426	-0.14797598	-0.03613246	-0.06781509	-0.7258589	-0.16182892	-0.16494651	0.8677687	-0.947309	1.8347734	-0.3808993	-0.11962693	-0.70164055	0.16336617	3.4641755	-0.042804264	0.037033204	-0.1186775	-0.8070796	-0.40086284	-0.5260493	0.2580175	1	9	13	13033.53125	5098.90625
80644	-0.24003834	-0.06840378	-0.2627132	-0.025554517	-0.13304362	-0.14871502	-0.236191	-0.24399534	-0.019502051	-0.25665823	-0.11202999	-0.3303358	-0.1950954	-0.056868758	-0.119556986	-0.18418218	-0.07589315	-0.38116238	-0.089839466	-0.21320143	-0.07589367	-0.122633316	-0.36789426	-0.14797598	-0.03613246	-0.06781509	-0.7258589	-0.16182892	-0.16494651	-0.37751374	-0.8968696	-0.23795582	-0.44660854	-0.11962693	-0.5834223	-0.29070687	-0.33841005	-0.042804264	-0.24351235	1.0912173	-0.19425446	-0.5873054	-0.6321968	-0.27149674	0	2	7	13032.65957447	7306.57446809
80645	-0.24003834	-0.06840378	-0.2627132	-0.025554517	-0.13304362	-0.14871502	-0.19307476	-0.21623737	-0.019502051	-0.25665823	-0.11202999	-0.3303358	-0.1950954	-0.056868758	-0.119556986	-0.18418218	-0.07589315	-0.38116238	10.518493	-0.21320143	-0.07589367	-0.122633316	-0.36789426	-0.14797598	-0.03613246	-0.06781509	0.4203499	-0.16182892	8.457803	-0.35934398	-0.0041659186	-0.2324383	-0.44577193	-0.11962693	-0.042534605	-0.4509727	-0.33841005	-0.042804264	-0.3317339	-0.36532298	-0.0025027338	-0.48924828	-0.1716191	-0.7506977	8	7	15	13033.04395604	8097.78571429
80646	0.12422552	-0.06840378	-0.2627132	-0.025554517	-0.13304362	-0.14871502	-0.236191	-0.026383974	-0.019502051	-0.25665823	-0.11202999	-0.3303358	-0.1950954	-0.056868758	-0.119556986	-0.18418218	-0.07589315	-0.38116238	-0.089839466	-0.21320143	-0.07589367	-0.016135704	1.5413363	-0.14797598	-0.03613246	-0.06781509	1.3136909	-0.16182892	-0.16494651	-0.37751374	1.0399019	-0.23795582	0.5980081	-0.11962693	0.3250262	-0.35861868	-0.19233556	-0.042804264	-0.33122295	-0.0810506	-0.29155627	-0.514941	-0.035109725	-0.6043812	9	1	6	13034.70291777	1720.89124668
80647	-0.24003834	-0.06840378	-0.2627132	-0.025554517	-0.13304362	4.5690584	0.5820924	-0.24399534	-0.019502051	-0.25665823	-0.11202999	-0.3303358	4.820268	-0.056868758	-0.119556986	-0.18418218	-0.07589315	-0.38116238	-0.089839466	-0.21320143	-0.07589367	-0.122633316	-0.36789426	-0.14797598	-0.03613246	-0.06781509	-0.59253544	-0.16182892	-0.16494651	6.012357	-0.9393359	0.81609344	-0.40051425	-0.113822855	-0.18349852	0.39316732	1.2110388	-0.042804264	1.074071	0.60264397	-0.82734275	2.300976	-0.43531996	0.47045502	1	9	3	13034.57564576	3333.21771218
80648	-0.24003834	-0.06840378	-0.20020923	-0.025554517	-0.13304362	-0.14871502	-0.236191	-0.24399534	-0.019502051	-0.25665823	-0.11202999	-0.3303358	-0.1950954	-0.056868758	-0.119556986	-0.18418218	-0.07589315	-0.38116238	-0.089839466	-0.21320143	-0.07589367	-0.122633316	-0.36789426	-0.14797598	-0.03613246	-0.06781509	-0.7258589	-0.16182892	-0.16494651	1.0034003	-0.94308895	-0.04014305	-0.40056333	-0.095056094	-0.0490032	-0.22978984	-0.24854054	-0.042804264	-0.10390559	0.18239972	-0.8168433	1.8991542	-0.49575293	-0.13694538	1	2	1	13034.84496124	3367.64341085
80649	-0.24003834	-0.06840378	-0.2627132	-0.025554517	-0.13304362	-0.14871502	-0.236191	-0.24399534	-0.019502051	-0.25665823	-0.11202999	-0.3303358	-0.1950954	-0.056868758	-0.119556986	-0.18418218	-0.07589315	-0.38116238	-0.089839466	-0.21320143	-0.07589367	-0.122633316	-0.36789426	-0.14797598	-0.03613246	-0.06781509	-0.61122483	-0.16182892	-0.16494651	1.9828168	-0.70818615	0.43586707	-0.43235502	-0.11962693	-0.774447	1.2325004	-0.31997043	-0.042804264	0.62237257	0.63595945	-0.56398505	0.78973234	-0.6720788	1.0552224	1	6	3	13033.78145695	6692.2384106
80651	-0.24003834	-0.06840378	-0.2627132	-0.025554517	-0.13304362	-0.14871502	-0.236191	-0.23494342	-0.019502051	-0.25665823	-0.11202999	-0.3303358	-0.1950954	-0.056868758	-0.119556986	-0.18418218	-0.07589315	-0.38116238	-0.089839466	-0.21320143	-0.07589367	-0.122633316	-0.36789426	-0.14797598	-0.03613246	-0.06781509	-0.6986401	-0.08256376	-0.16494651	3.1022706	-0.8392913	-0.23795582	-0.41472778	-0.11524965	0.8116741	0.08441149	-0.3377902	-0.042804264	0.3722313	1.8612163	-0.5769401	7.7029924	-0.115545385	-0.15431134	1	6	1	13035.55102041	7085.52721088
80652	-0.24003834	-0.06840378	-0.2627132	-0.025554517	0.00031729732	-0.14871502	0.25860974	-0.20793106	-0.019502051	-0.25665823	-0.11202999	-0.3303358	-0.1950954	-0.056868758	-0.119556986	-0.18418218	-0.07589315	-0.38116238	2.6580327	-0.21320143	-0.07589367	-0.122633316	-0.36789426	-0.14797598	-0.03613246	-0.06781509	-0.13972746	-0.16182892	3.1789267	-0.17006202	-0.04576274	-0.23795582	-0.10677469	-0.11962693	0.045056123	-0.4509727	-0.10044373	-0.042804264	-0.3317339	-0.39968258	0.20776217	-0.30774593	0.21966428	-0.744562	8	7	15	13032.66666667	7978.20661157
80653	-0.16549155	-0.06840378	0.20296279	-0.025554517	-0.075140074	-0.14871502	2.2298157	0.0457114	-0.019502051	-0.097096965	-0.11202999	2.5173173	1.090354	-0.056868758	-0.119556986	0.9614429	-0.052155286	-0.38116238	28.551552	-0.21320143	-0.07589367	1.3419971	-0.23602635	4.664116	-0.03613246	-0.06781509	1.3309317	1.0705138	19.741182	-0.37415403	0.7773275	-0.23208064	-0.32449713	-0.11962693	0.4276542	-0.4509727	-0.33757362	-0.042804264	-0.32657734	-0.41351983	0.81836635	-0.42823738	1.7008882	-0.7893673	8	7	15	13030.80885529	8033.27429806
80654	-0.24003834	-0.06840378	-0.2627132	-0.025554517	-0.13304362	-0.14871502	-0.236191	-0.24399534	-0.019502051	-0.25665823	-0.11202999	-0.3303358	-0.1950954	-0.056868758	-0.119556986	-0.18418218	-0.07589315	-0.38116238	-0.089839466	-0.21320143	-0.07589367	-0.122633316	-0.36789426	-0.14797598	-0.03613246	-0.06781509	-0.5853419	-0.16182892	-0.16494651	-0.37751374	-0.35436797	-0.23795582	-0.1783569	-0.11962693	-0.8696457	-0.4509727	-0.32283705	-0.042804264	-0.3317339	-0.57410574	-0.75184876	-0.62148935	-0.9394799	-0.8782104	0	1	7	13034.14720812	1214.80203046
80655	1.7206476	-0.06840378	-0.2627132	-0.025554517	-0.13304362	-0.14871502	-0.02709298	-0.1225777	-0.019502051	-0.25665823	-0.11202999	-0.3303358	1.3941855	-0.056868758	0.08986158	-0.18418218	-0.07589315	-0.38116238	-0.089839466	-0.21320143	-0.07589367	-0.122633316	0.2149726	-0.14797598	-0.03613246	-0.06781509	1.190167	-0.16182892	-0.16494651	-0.37751374	1.7871951	-0.23795582	-0.14087747	-0.11962693	1.1282092	-0.4509727	-0.33779147	-0.042804264	-0.3317339	-0.52805525	-0.2527013	-0.42514345	-0.1551565	-0.8027958	7	1	14	13034.30673317	1462.29426434
80656	-0.024080299	-0.06840378	-0.2627132	-0.025554517	-0.13304362	0.2712499	-0.20651345	-0.13383162	-0.019502051	-0.25665823	-0.11202999	-0.3303358	-0.1950954	-0.056868758	-0.119556986	-0.18418218	-0.07589315	-0.38116238	-0.089839466	-0.21320143	-0.07589367	-0.122633316	0.39271402	-0.14797598	-0.03613246	-0.06781509	1.2700063	-0.16182892	-0.16494651	-0.3543202	1.0798068	-0.23795582	-0.26058182	-0.11958498	1.070208	-0.3655468	-0.33793768	-0.042804264	-0.2362446	-0.24343304	-0.28941083	-0.48488557	0.0015233367	-0.55754876	9	1	6	13035.5915493	1810.52288732
80657	1.1958222	-0.06840378	-0.2627132	-0.025554517	-0.13304362	0.485804	-0.236191	1.2055413	-0.019502051	-0.25665823	-0.11202999	-0.3303358	0.77568966	-0.056868758	-0.119556986	-0.18418218	-0.07589315	-0.38116238	-0.089839466	0.055482212	-0.07589367	-0.122633316	2.7144666	-0.14797598	-0.03613246	-0.06781509	0.83002734	-0.16182892	-0.16494651	-0.18693031	0.15660745	-0.23795582	-0.36602008	-0.11962693	-0.16688734	-0.42990097	-0.33841005	-0.042804264	-0.32959065	-0.14114657	-0.3938929	-0.5536979	-0.7672193	-0.34684736	9	1	6	13035.65100671	2027.09395973
80658	1.0664209	-0.06840378	-0.2627132	-0.025554517	0.12623623	1.5695169	0.09943815	0.14971468	-0.019502051	0.06337627	-0.11202999	2.6303074	-0.1950954	-0.056868758	-0.119556986	-0.18418218	-0.031002149	-0.18320888	-0.089839466	1.6691384	-0.07589367	-0.122633316	2.7984858	-0.14797598	-0.03613246	-0.06781509	1.2785667	6.107221	-0.16494651	-0.28263408	-0.3152121	-0.12049637	0.015462101	-0.11962693	0.5314044	-0.31183824	-0.28069946	-0.042804264	-0.006790018	-0.3615553	-0.6318451	-0.55927384	-0.60817856	0.47019798	13	1	20	13028.67991632	2911.75732218
80660	-0.24003834	-0.06840378	-0.20395023	-0.025554517	-0.13304362	-0.14871502	-0.236191	-0.23598932	-0.019502051	-0.25665823	-0.11202999	-0.3303358	-0.1950954	-0.056868758	-0.119556986	-0.18418218	-0.07589315	-0.38116238	-0.089839466	-0.21320143	-0.07589367	-0.122633316	-0.36789426	-0.14797598	-0.03613246	-0.06781509	-0.70546347	-0.16182892	-0.16494651	-0.37751374	-0.6898545	-0.22694592	-0.3545967	-0.11962693	0.83977836	2.0452855	-0.33794275	-0.042804264	1.0020741	0.6101579	-0.6007814	-0.5626455	-0.19703735	1.8555216	0	6	3	13034.68307692	6567.55692308
80661	2.8874552	-0.06840378	-0.2627132	-0.025554517	-0.13304362	-0.07412463	0.04293241	0.58893967	-0.019502051	0.18609986	-0.11202999	0.61085427	0.81656814	-0.056868758	1.1677712	-0.18418218	-0.07589315	0.28280836	0.28804162	2.038627	-0.07589367	-0.122633316	2.8436384	6.6629434	-0.03613246	-0.06781509	1.7960947	-0.16182892	1.1192122	-0.37751374	0.6638338	-0.23795582	-0.0933516	-0.11962693	1.2402028	-0.40888003	-0.33773005	-0.042804264	-0.3299065	-0.45483553	-0.016820334	-0.48538643	-0.13143842	0.07764062	15	1	22	13029.84959816	2270.51779564
80662	-0.24003834	-0.06840378	-0.2627132	-0.025554517	-0.13304362	-0.14871502	-0.236191	-0.24399534	-0.019502051	-0.25665823	-0.11202999	-0.3303358	-0.1950954	-0.056868758	-0.119556986	-0.18418218	-0.07589315	-0.38116238	-0.089839466	-0.21320143	-0.07589367	-0.122633316	-0.36789426	-0.14797598	-0.03613246	-0.06781509	-0.7069783	-0.16182892	-0.16494651	2.2034893	-0.87053764	-0.23795582	-0.36537784	-0.11962693	-0.7257576	-0.35692918	-0.33833057	-0.042804264	-0.32552373	0.26688552	-0.41605031	1.3337394	-0.64756775	0.45624718	1	2	1	13030.4921466	6247.38743455
80664	-0.24003834	-0.06840378	-0.2627132	-0.025554517	-0.13304362	-0.14871502	0.22554426	-0.20386161	-0.019502051	-0.25665823	-0.11202999	-0.3303358	-0.06869232	-0.056868758	-0.119556986	-0.18418218	-0.07589315	-0.38116238	-0.089839466	-0.21320143	-0.07589367	-0.122633316	-0.36789426	-0.14797598	-0.03613246	-0.06781509	0.85335326	-0.16182892	2.0918753	-0.37751374	0.3142628	-0.23795582	-0.4051538	-0.11962693	0.045249846	-0.4509727	-0.32938734	-0.042804264	-0.32827282	-0.37524125	0.13557367	-0.40065566	-0.079117104	-0.8262693	8	7	15	13037.14516129	7638.70967742
80665	-0.24003834	-0.06840378	-0.2627132	-0.025554517	-0.13304362	-0.14871502	-0.236191	-0.22207491	-0.019502051	-0.25665823	-0.11202999	-0.3303358	-0.025460048	-0.056868758	-0.119556986	-0.18418218	-0.07589315	-0.38116238	6.3515306	-0.21320143	-0.07589367	-0.122633316	-0.36789426	-0.14797598	-0.03613246	-0.06781509	0.23874554	2.6124377	17.344702	-0.36559147	0.54431725	0.14919132	-0.2780851	-0.11311041	0.45837057	-0.4509727	-0.31754696	-0.042804264	-0.317319	-0.013662887	-0.1914199	-0.35561866	0.38622594	-0.45373678	8	1	15	13036.3671875	8339.6796875
80666	-0.24003834	-0.06840378	-0.2627132	-0.025554517	-0.13304362	-0.14871502	-0.236191	0.0030916708	-0.019502051	-0.25665823	-0.11202999	-0.3303358	0.05300322	-0.056868758	-0.119556986	-0.18418218	-0.07589315	-0.38116238	-0.089839466	-0.21320143	-0.07589367	-0.122633316	-0.09307225	-0.14797598	-0.03613246	-0.06781509	-0.29542777	-0.16182892	-0.16494651	-0.37751374	0.61768854	-0.23795582	0.47864503	-0.11962693	-0.34809327	-0.43810174	-0.30996838	-0.042804264	-0.32984895	-0.13538371	-0.30922633	-0.51697946	-0.37624532	-0.31711617	0	1	7	13037.65829146	1879.16582915
80667	-0.24003834	-0.06840378	-0.2627132	-0.025554517	-0.13304362	-0.020872278	-0.236191	-0.24399534	-0.019502051	0.31666416	-0.11202999	-0.3303358	-0.1950954	-0.056868758	-0.119556986	-0.18418218	0.09812736	-0.38116238	-0.089839466	-0.21320143	-0.07589367	-0.122633316	-0.36789426	-0.14797598	-0.03613246	-0.06781509	-0.70569634	-0.16182892	-0.16494651	0.86511594	-0.83931905	0.79396427	0.15435639	-0.09579507	0.02972675	-0.45015058	1.1558899	-0.042804264	-0.3317339	-0.53063077	-0.7319638	-0.027183065	-0.16147949	-0.6872172	1	9	13	13038.11442786	2977.44278607
80668	-0.24003834	-0.06840378	-0.1625175	-0.025554517	-0.13304362	-0.14871502	-0.06164741	-0.17698859	-0.019502051	-0.25665823	-0.11202999	-0.3303358	-0.1950954	-0.056868758	-0.119556986	-0.18418218	-0.07589315	-0.38116238	2.3031044	-0.21320143	-0.07589367	-0.122633316	-0.36789426	-0.14797598	-0.03613246	-0.06781509	-0.37991714	-0.16182892	15.462501	3.6914132	-0.3894384	-0.23795582	-0.35048285	-0.11962693	0.3239217	-0.4509727	-0.33841005	-0.042804264	-0.3317339	-0.5680704	0.25266415	2.0686777	2.3074024	-0.6125662	8	2	15	13037.65363128	8302.18435754
80669	-0.048346665	-0.06840378	-0.2627132	-0.025554517	-0.13304362	-0.14871502	-0.236191	0.011198065	-0.019502051	-0.25665823	-0.11202999	-0.3303358	0.15866089	-0.056868758	-0.119556986	-0.18418218	-0.07589315	-0.033216547	-0.089839466	-0.16015528	-0.07589367	-0.122633316	0.085417315	-0.14797598	-0.03613246	-0.06781509	1.731278	-0.16182892	-0.16494651	-0.37751374	3.3558197	-0.23795582	-0.17892937	-0.11962693	0.13413316	-0.4509727	-0.33621764	-0.042804264	-0.3317339	-0.43232986	0.0015042817	-0.26697496	-0.20183872	-0.8645868	3	1	14	13037.16272966	1382.48031496
80670	-0.24003834	-0.06840378	-0.2627132	-0.025554517	-0.13304362	-0.14871502	0.11780291	-0.22549252	-0.019502051	-0.25665823	-0.11202999	-0.3303358	-0.1950954	-0.056868758	-0.119556986	-0.18418218	-0.07589315	-0.38116238	-0.089839466	-0.21320143	-0.07589367	-0.122633316	-0.3023948	-0.14797598	-0.03613246	-0.06781509	-0.109302014	-0.16182892	-0.16494651	-0.37751374	-0.35615683	-0.23795582	-0.03451102	-0.11962693	0.8804158	-0.36559528	-0.33841005	-0.042804264	-0.03217842	-0.15046225	-0.46389368	-0.51241785	-0.3432464	-0.062213514	17	1	7	13038.344	2365.868
80671	-0.2240337	-0.06840378	-0.2627132	-0.025554517	-0.13304362	-0.14871502	-0.12986782	0.056101665	-0.019502051	-0.25665823	-0.11202999	0.3567247	-0.105740376	-0.056868758	-0.119556986	-0.18418218	-0.07589315	-0.36575451	-0.089839466	0.037483476	-0.07589367	-0.122633316	0.72140235	-0.14797598	-0.03613246	-0.06781509	0.75447935	0.7557606	-0.07587022	-0.33234444	-0.2857783	0.4316182	0.40563127	-0.11962693	0.32056704	-0.22794287	0.114998244	-0.042804264	-0.08311981	-0.2802836	-0.5574473	-0.4602294	-0.56293136	0.6442014	13	1	6	13054.40926641	2864.68725869
80672	-0.0043512606	-0.06840378	-0.2627132	-0.025554517	-0.13304362	1.6807387	-0.236191	0.8377777	-0.019502051	-0.25665823	-0.11202999	0.47677398	0.2464776	-0.056868758	-0.119556986	-0.18418218	-0.07589315	-0.38116238	-0.089839466	3.6234233	-0.07589367	-0.122633316	3.163823	-0.14797598	-0.03613246	4.6712675	1.0624886	2.325061	-0.16494651	-0.37109742	-0.07943359	-0.18774031	0.014252212	-0.11962693	1.5584921	-0.13733979	-0.3037246	-0.042804264	0.5577968	-0.23134698	-0.5419548	-0.49123898	-0.19146119	0.47498626	22	1	29	13045.01333333	2944.31809524
80675	-0.21843529	-0.06840378	0.20184723	-0.025554517	-0.13304362	-0.14871502	-0.236191	-0.20693041	-0.019502051	-0.25665823	-0.11202999	6.5060167	0.43337372	-0.056868758	-0.119556986	-0.18418218	-0.07589315	-0.14321804	-0.089839466	-0.21320143	-0.07589367	-0.122633316	-0.35612488	-0.14797598	-0.03613246	-0.06781509	2.9206219	-0.16182892	-0.16494651	-0.29239914	0.4566252	-0.23646925	-0.41927955	-0.11817278	1.01319	-0.4493482	-0.21548522	-0.042804264	-0.3317339	-0.48035976	-0.73781824	-0.5893245	-0.44260162	-0.48677456	5	1	4	13037.27457627	5934.68813559
80676	-0.24003834	-0.06840378	-0.2627132	-0.025554517	-0.13304362	-0.14871502	-0.236191	-0.1856508	-0.019502051	-0.25665823	-0.11202999	-0.3303358	-0.1950954	-0.056868758	-0.119556986	-0.18418218	-0.07589315	-0.38116238	-0.089839466	-0.21320143	-0.07589367	-0.122633316	-0.36789426	-0.14797598	-0.03613246	-0.06781509	-0.595854	-0.16182892	-0.16494651	-0.37751374	-0.7448351	-0.23795582	-0.33894005	-0.11882085	0.7971606	0.31027976	-0.33756137	-0.042804264	0.39548346	1.4195769	-0.5277982	-0.520425	0.03761082	-0.07720211	0	4	7	13036.91470588	6950.85
80677	-0.24003834	-0.06840378	-0.2627132	-0.025554517	-0.13304362	-0.14871502	0.22674413	-0.11590999	-0.019502051	-0.25665823	-0.11202999	-0.3303358	0.105344884	-0.056868758	-0.119556986	-0.18418218	-0.07589315	-0.38116238	1.0277845	-0.21320143	-0.07589367	-0.122633316	-0.36789426	-0.14797598	-0.03613246	-0.06781509	-0.09745022	-0.16182892	6.4518986	-0.37751374	0.53090507	-0.23795582	-0.31860557	-0.11962693	0.55936575	-0.4509727	-0.33834293	-0.042804264	-0.3317339	-0.2732302	0.49496946	-0.32443574	0.91500086	-0.820826	8	7	15	13039.10875332	7868.66312997
80678	-0.24003834	-0.06840378	0.013040732	-0.025554517	-0.13304362	0.6141319	-0.236191	-0.20165303	-0.019502051	-0.25665823	-0.11202999	-0.3303358	-0.1950954	-0.056868758	-0.119556986	-0.18418218	-0.07589315	-0.38116238	4.8719797	-0.21320143	-0.07589367	-0.122633316	-0.36789426	-0.14797598	-0.03613246	-0.06781509	-0.23542354	-0.16182892	8.995311	-0.37751374	-0.1845466	-0.23795582	-0.36900237	-0.11962693	1.1017381	-0.4509727	-0.33790526	-0.042804264	-0.3317339	-0.54544705	0.85242325	-0.30000514	2.3822064	-0.82543975	8	3	15	13040.43767313	8254.03601108
80679	0.26426134	-0.06840378	-0.2627132	-0.025554517	-0.13304362	0.48700565	0.30528322	0.5313688	-0.019502051	-0.25665823	-0.11202999	-0.3303358	-0.1950954	-0.056868758	1.1099204	-0.18418218	-0.07589315	-0.38116238	-0.089839466	-0.19201694	-0.07589367	-0.122633316	1.49606	-0.14797598	-0.03613246	-0.06781509	2.573731	-0.16182892	-0.16494651	-0.37176025	2.7878458	-0.23795582	-0.11535342	-0.11962693	0.10450137	-0.44980705	-0.338158	-0.042804264	-0.32548708	0.4544864	-0.11763165	-0.4305662	-0.55305284	-0.8417715	7	1	14	13039.72614108	1527.86514523
80680	-0.24003834	-0.06840378	-0.2627132	-0.025554517	-0.13304362	-0.14871502	-0.236191	-0.24399534	-0.019502051	-0.25665823	-0.11202999	-0.3303358	-0.1950954	-0.056868758	-0.119556986	-0.18418218	-0.07589315	-0.38116238	-0.089839466	-0.21320143	-0.07589367	-0.122633316	-0.36789426	-0.14797598	-0.03613246	-0.06781509	-0.70968	-0.16182892	-0.16494651	-0.37751374	-0.7688327	3.2170897	-0.23474686	-0.10869578	0.5059786	-0.2936242	8.003682	-0.042804264	-0.32871762	-0.35266846	-0.7524672	-0.37266663	0.59526044	-0.6983578	0	5	10	13041.16942149	3454.8553719
80681	-0.24003834	-0.06840378	-0.2627132	-0.025554517	-0.13304362	-0.14871502	-0.236191	-0.24399534	-0.019502051	-0.25665823	-0.11202999	-0.3303358	-0.1950954	-0.056868758	-0.119556986	-0.18418218	-0.07589315	-0.38116238	-0.089839466	-0.21320143	-0.07589367	-0.122633316	-0.36789426	-0.14797598	-0.03613246	-0.06781509	-0.5136462	-0.16182892	2.5283906	-0.37751374	-0.44941282	0.39667407	-0.40849948	-0.11962693	0.956759	-0.44225556	-0.22680241	-0.042804264	-0.32285157	-0.34753028	4.393653	-0.5405505	2.9371328	-0.52388906	8	11	17	13038.33944954	5679.94036697
80682	-0.24003834	-0.06840378	-0.2627132	-0.025554517	-0.13304362	-0.14871502	-0.236191	-0.18763562	-0.019502051	-0.25665823	-0.11202999	-0.3303358	-0.1950954	-0.056868758	-0.119556986	-0.18418218	-0.07589315	-0.38116238	-0.089839466	-0.21320143	-0.07589367	-0.122633316	-0.36789426	-0.14797598	-0.03613246	-0.06781509	-0.7258589	-0.16182892	-0.16494651	0.37188426	-0.82635266	-0.22231466	-0.38141122	-0.1194579	1.1192654	-0.40346918	-0.3366508	-0.042804264	-0.08375013	0.32845598	-0.53894424	3.946871	0.117286004	-0.21158704	1	2	1	13037.85106383	6080.84397163
80683	-0.24003834	-0.06840378	-0.2627132	-0.025554517	-0.13304362	-0.14871502	-0.236191	-0.24399534	-0.019502051	-0.25665823	-0.11202999	-0.3303358	-0.1950954	-0.056868758	-0.119556986	-0.18418218	-0.07589315	-0.38116238	-0.089839466	-0.21320143	-0.07589367	-0.122633316	-0.36789426	-0.14797598	-0.03613246	-0.06781509	-0.7258589	-0.16182892	-0.16494651	2.9066806	-0.9486496	-0.23795582	-0.4641637	-0.11962693	-0.8367743	0.22909753	-0.3383702	-0.042804264	-0.23163183	0.98434746	-0.43224803	0.33962682	-0.91796196	1.221828	1	6	3	13039.16535433	6387.96850394
80684	-0.24003834	-0.06840378	-0.2627132	-0.025554517	-0.13304362	-0.14871502	-0.236191	-0.24399534	-0.019502051	-0.25665823	-0.11202999	-0.3303358	-0.1950954	-0.056868758	-0.119556986	-0.18418218	-0.07589315	-0.38116238	-0.089839466	-0.21320143	-0.07589367	-0.122633316	-0.36789426	-0.14797598	-0.03613246	-0.06781509	-0.7258589	-0.16182892	-0.16494651	-0.37751374	-0.84019434	-0.23795582	-0.40141842	-0.09748015	1.0845108	-0.1643226	-0.3370805	-0.042804264	-0.3317339	3.9946036	0.30129066	2.6629896	0.22527693	-0.32469246	0	6	3	13039.52525253	7361.77777778
80685	1.0366663	-0.06840378	-0.2627132	-0.025554517	-0.13304362	-0.14871502	-0.13425802	-0.24399534	-0.019502051	-0.25665823	-0.11202999	-0.3303358	-0.1950954	-0.056868758	-0.119556986	-0.18418218	-0.07589315	-0.33235344	-0.089839466	-0.21320143	-0.07589367	-0.122633316	-0.26832822	-0.14797598	-0.03613246	-0.06781509	0.283578	-0.16182892	-0.16494651	-0.36919567	2.0014331	-0.23795582	-0.13845645	-0.11962693	1.6777561	-0.4509727	-0.3355927	-0.042804264	-0.3317339	-0.516345	-0.19021085	-0.36864233	0.10688405	-0.8727613	9	1	14	13038.93913043	1334.00869565
80686	4.585308	-0.06840378	1.8312052	-0.025554517	-0.13304362	0.022856027	1.9146643	0.71248823	-0.019502051	-0.25665823	-0.11202999	-0.3303358	2.074991	-0.056868758	0.808439	-0.18418218	-0.07589315	-0.34473404	-0.089839466	0.16592686	0.101698436	-0.122633316	2.1362388	-0.14797598	-0.03613246	-0.06781509	4.7619243	-0.16182892	-0.16494651	-0.29557133	2.1964214	-0.23795582	-0.15867278	-0.11962693	0.14193912	-0.4509727	-0.338214	-0.042804264	-0.32871753	-0.2848805	-0.09063916	-0.5326799	-0.57096416	-0.77443945	7	1	14	13040.16901408	1624.13380282
80687	-0.094378605	-0.06840378	-0.11434516	-0.025554517	-0.13304362	-0.14871502	-0.13158287	0.6742945	-0.019502051	0.0054160426	-0.11202999	-0.30073783	-0.1950954	-0.056868758	-0.119556986	-0.18418218	-0.07589315	-0.30228117	-0.089839466	-0.14011762	-0.07589367	-0.122633316	0.7689943	0.100715995	-0.03613246	-0.06781509	-0.11118535	0.1690757	1.0891795	-0.3069704	-0.11770596	-0.23259187	0.08872477	-0.119035356	1.5933977	-0.38486102	-0.32289338	-0.042804264	-0.2738063	-0.41092876	-0.18826964	-0.31924814	0.08164091	-0.21370439	8	1	6	13042.28368794	2304.02955083
80688	0.8238311	-0.06840378	-0.2627132	-0.025554517	-0.13304362	2.6788163	-0.236191	0.84407276	-0.019502051	-0.25665823	-0.11202999	-0.2945834	-0.1950954	-0.056868758	-0.119556986	-0.18418218	-0.07589315	-0.37576368	-0.089839466	0.9350968	-0.07589367	1.8355323	3.380118	-0.14797598	-0.03613246	-0.06781509	3.9351618	-0.16182892	-0.16494651	-0.35636592	0.87831837	-0.23795582	-0.034702778	-0.11962693	0.80959624	-0.4104111	-0.33838856	-0.042804264	-0.26370192	-0.3984352	-0.48832265	-0.55945295	-0.69860226	-0.054870117	14	1	6	13040.59574468	2459.58297872
80689	-0.24003834	-0.06840378	-0.2627132	-0.025554517	-0.13304362	-0.14871502	-0.08674351	-0.16546775	-0.019502051	-0.25665823	-0.11202999	-0.3303358	-0.003868533	-0.056868758	-0.119556986	-0.18418218	-0.07589315	-0.38116238	4.859226	-0.21320143	-0.07589367	0.20003183	-0.36789426	-0.14797598	-0.03613246	-0.06781509	0.21285687	-0.16182892	7.3226852	-0.3726166	0.048492894	-0.22880055	-0.35490042	-0.11962693	0.058630582	-0.44773427	-0.33764577	-0.042804264	-0.3317339	-0.07060059	0.5749847	-0.34394237	1.9208411	-0.7450374	8	3	15	13036.86323268	7895.69094139
80690	-0.24003834	-0.06840378	-0.2627132	-0.025554517	-0.13304362	-0.14871502	-0.236191	-0.23390818	-0.019502051	-0.25665823	-0.11202999	-0.3303358	-0.1950954	-0.056868758	-0.119556986	-0.11558082	-0.07589315	-0.38116238	2.7366016	-0.21320143	-0.07589367	-0.122633316	-0.36789426	-0.14797598	-0.03613246	-0.06781509	-0.41402322	-0.16182892	5.5778003	-0.016476342	-0.2990918	-0.23516576	-0.36833113	-0.11962693	0.13746896	-0.4509727	-0.22328809	-0.042804264	-0.3317339	-0.36730585	0.37108597	-0.1204018	0.8366108	-0.7696914	8	7	15	13039.57427056	7948.50397878
80691	-0.24003834	-0.06840378	0.90928227	-0.025554517	-0.13304362	-0.046370056	0.076021075	-0.072038	-0.019502051	-0.18372215	-0.11202999	-0.3303358	-0.1950954	-0.056868758	-0.119556986	-0.18418218	-0.07589315	-0.38116238	-0.089839466	-0.21320143	-0.07589367	-0.122633316	-0.356177	-0.14797598	-0.03613246	-0.06781509	0.07697263	-0.16182892	-0.16494651	0.36186206	-0.115071334	-0.23795582	-0.0071718856	-0.11962693	0.34506017	-0.40607923	-0.3292088	-0.042804264	-0.07072307	-0.32984626	-0.36826295	0.30920804	-0.17457078	-0.14672758	1	2	9	13040.99284436	2347.3255814
80692	2.2494056	-0.06840378	-0.2627132	-0.025554517	-0.13304362	1.6332057	-0.236191	0.031837396	-0.019502051	-0.25665823	-0.11202999	-0.26450416	0.2952237	-0.056868758	-0.119556986	-0.18418218	-0.07589315	-0.38116238	-0.089839466	0.22257513	-0.07589367	-0.122633316	1.0343907	-0.14797598	-0.03613246	-0.06781509	0.5629985	-0.16182892	-0.16494651	-0.3675178	0.08575328	-0.23795582	-0.19001283	-0.11962693	0.40141547	-0.3432319	-0.33706406	-0.037445404	-0.024709752	-0.29635036	-0.5507221	-0.56310946	-0.57549036	0.11901531	7	1	6	13043.15058824	2501.49411765
80694	-0.24003834	-0.06840378	-0.2627132	-0.025554517	-0.13304362	-0.14871502	-0.236191	-0.23259926	-0.019502051	-0.25665823	-0.11202999	-0.3303358	-0.1950954	-0.056868758	-0.119556986	-0.18418218	-0.07589315	-0.38116238	-0.089839466	-0.21320143	-0.07589367	-0.122633316	-0.36789426	-0.14797598	-0.03613246	-0.06781509	-0.680066	-0.16182892	-0.16494651	-0.3213654	-0.9369677	-0.22508647	-0.42212018	-0.11784843	-0.32246855	-0.0051355725	13.868358	-0.042804264	-0.041113324	-0.36302322	-0.82197726	-0.58627677	-0.36283758	-0.5493682	0	5	10	13041.06965174	4858.99502488
80695	-0.24003834	-0.06840378	-0.2627132	-0.025554517	-0.13304362	-0.14871502	-0.236191	-0.24399534	-0.019502051	-0.25665823	-0.11202999	-0.3303358	-0.1950954	-0.056868758	-0.119556986	-0.18418218	-0.07589315	-0.38116238	-0.089839466	-0.21320143	-0.07589367	-0.122633316	-0.36789426	-0.14797598	-0.03613246	-0.06781509	-0.7258589	-0.16182892	-0.16494651	-0.37751374	-0.9272493	-0.18519995	-0.4064762	-0.11534343	-0.37233454	-0.21606323	11.835926	-0.042804264	0.110889316	-0.3998041	-0.80719286	-0.55696774	-0.4426982	-0.73260295	0	5	10	13043.16993464	4875.5620915
80696	-0.24003834	-0.06840378	-0.2627132	-0.025554517	-0.13304362	-0.14871502	-0.236191	-0.24399534	-0.019502051	-0.25665823	-0.11202999	-0.3303358	-0.1950954	-0.056868758	-0.119556986	-0.18418218	0.12857498	-0.38116238	-0.089839466	-0.21320143	-0.07589367	-0.122633316	-0.36789426	-0.14797598	-0.03613246	-0.06781509	-0.7258589	-0.16182892	-0.16494651	6.254101	-0.9479964	-0.23792164	-0.039922517	-0.11885816	-0.05973708	0.9455392	-0.29513368	-0.042804264	-0.071200065	0.7391354	-0.71751255	2.2812953	-0.67328626	0.8325228	1	2	3	13037.57526882	5259.32795699
80697	-0.24003834	-0.06840378	-0.2627132	-0.025554517	-0.13304362	-0.14871502	-0.236191	-0.23298915	-0.019502051	-0.25665823	-0.11202999	-0.3303358	-0.1950954	-0.056868758	-0.119556986	-0.18418218	-0.07589315	-0.38116238	-0.089839466	-0.21320143	-0.07589367	-0.122633316	-0.36789426	-0.14797598	-0.03613246	-0.06781509	-0.68506515	-0.16182892	-0.16494651	3.8146157	-0.91826236	-0.23795582	-0.40735382	-0.11962693	-0.76217204	-0.2236443	-0.3379237	-0.042804264	-0.17820406	0.5961747	-0.25505036	-0.3637207	-0.68017125	0.5191913	1	6	1	13035.3580786	6345.47598253
80698	-0.24003834	-0.06840378	-0.2627132	-0.025554517	-0.13304362	-0.14871502	-0.236191	-0.22787581	-0.019502051	-0.25665823	-0.11202999	-0.3303358	-0.1950954	-0.056868758	-0.119556986	-0.18418218	-0.07589315	-0.38116238	-0.089839466	-0.21320143	-0.07589367	-0.122633316	-0.36789426	-0.14797598	-0.03613246	-0.06781509	-0.7258589	-0.16182892	-0.16494651	0.43320388	-0.9364476	-0.23795582	-0.417163	-0.11962693	-0.889645	1.151735	-0.3382402	-0.042804264	0.20475978	0.7312345	-0.0075110304	-0.49623182	-0.665662	1.869895	1	6	3	13041.90604027	6440.0738255
80699	-0.24003834	-0.06840378	-0.2627132	-0.025554517	-0.13304362	-0.14871502	-0.236191	-0.24399534	-0.019502051	-0.25665823	-0.11202999	-0.3303358	-0.1950954	-0.056868758	-0.119556986	-0.18418218	-0.07589315	-0.38116238	-0.089839466	-0.21320143	-0.07589367	-0.122633316	-0.36789426	-0.14797598	-0.03613246	-0.06781509	-0.5375873	-0.16182892	-0.16494651	-0.37751374	0.27000564	-0.23795582	-0.08097146	-0.11962693	-0.69649255	-0.4509727	-0.33339357	-0.042804264	-0.3317339	-0.5715361	-0.08749034	-0.5171633	-0.6023308	-0.87732524	0	8	7	13040.00454545	1277.12727273
80700	0.6810572	-0.06840378	-0.2627132	-0.025554517	-0.13304362	-0.14871502	-0.236191	-0.20293698	-0.019502051	-0.25665823	-0.11202999	-0.3303358	-0.1950954	-0.056868758	-0.119556986	-0.18418218	-0.07589315	-0.38116238	-0.089839466	-0.21320143	-0.07589367	-0.122633316	0.045151014	-0.14797598	-0.03613246	-0.06781509	0.3948878	-0.16182892	-0.16494651	-0.37751374	3.7533166	-0.23795582	0.100737005	-0.11962693	0.15062968	-0.4509727	-0.33795282	-0.042804264	-0.3317339	-0.5258652	-0.07537718	-0.43337718	-0.16519114	-0.872426	9	1	14	13041.6483871	1353.57419355
80701	-0.24003834	-0.06840378	-0.2627132	-0.025554517	-0.13304362	-0.14871502	-0.236191	-0.17488569	-0.019502051	-0.25665823	-0.11202999	-0.3303358	0.10224308	-0.056868758	-0.119556986	-0.18418218	-0.07589315	-0.38116238	-0.089839466	-0.21320143	-0.07589367	-0.122633316	-0.3551927	-0.14797598	-0.03613246	-0.06781509	-0.3982796	-0.16182892	-0.16494651	-0.32752344	1.8375497	-0.23795582	-0.2592808	-0.11962693	-0.1588675	-0.4509727	-0.33081627	-0.042804264	-0.3317339	0.114174254	-0.38751036	-0.41842255	-0.6523234	-0.87378055	0	1	7	13041.65506329	1662.70253165
80702	3.0971353	-0.06840378	-0.2627132	-0.025554517	-0.13304362	1.4662672	-0.030238634	1.4267987	-0.019502051	-0.25665823	-0.11202999	-0.3303358	0.50531244	-0.056868758	-0.119556986	-0.18418218	-0.07589315	-0.36341333	-0.089839466	1.7590612	-0.07589367	-0.122633316	3.2460654	-0.14797598	-0.03613246	-0.06781509	1.851163	-0.0703153	-0.16494651	-0.37751374	0.22865492	-0.23795582	-0.25754625	-0.11962693	0.08412652	-0.34435317	-0.33649102	-0.042804264	-0.22074725	-0.13519594	-0.31627882	-0.51590997	-0.67574227	-0.2902174	7	1	6	13047.53323904	2010.17397454
80703	0.72888017	-0.06840378	-0.2627132	-0.025554517	-0.13304362	-0.14871502	-0.236191	0.39914888	-0.019502051	-0.25665823	-0.11202999	3.5113761	0.56049967	-0.056868758	-0.119556986	-0.18418218	-0.07589315	-0.11690096	-0.089839466	1.058854	-0.07589367	-0.122633316	1.9290752	-0.14797598	-0.03613246	-0.06781509	1.198433	3.7718587	-0.16494651	-0.29068908	-0.25350034	0.19170287	-0.20365274	-0.11962693	0.791084	-0.28801015	-0.24759153	-0.042804264	-0.036763873	-0.35590905	-0.5692419	-0.5047518	-0.528442	0.3564479	13	1	20	13047.89952153	2900.46411483
80704	-0.24003834	-0.06840378	-0.2627132	-0.025554517	-0.13304362	-0.14871502	-0.236191	-0.24399534	-0.019502051	-0.25665823	-0.11202999	-0.3303358	-0.1950954	-0.056868758	-0.119556986	-0.18418218	-0.07589315	-0.38116238	-0.089839466	-0.21320143	-0.07589367	-0.122633316	-0.36789426	-0.14797598	-0.03613246	-0.06781509	-0.7258589	-0.16182892	-0.16494651	1.6944695	-0.9465119	-0.13919914	-0.06504614	-0.11962693	-0.56107724	1.4460589	0.18723534	-0.042804264	0.083453216	0.68175495	-0.72050965	0.3705389	-0.60530597	1.4578284	1	6	3	13043.90769231	4930.10769231
80705	-0.24003834	-0.06840378	-0.2221028	-0.025554517	-0.13304362	-0.14871502	-0.236191	-0.02075487	-0.019502051	-0.25665823	-0.11202999	-0.3303358	-0.1950954	-0.056868758	-0.119556986	-0.18418218	-0.07589315	-0.38116238	7.956324	-0.21320143	-0.07589367	-0.122633316	-0.36789426	-0.14797598	-0.03613246	-0.06781509	-0.5613196	0.18745694	4.8705254	-0.37751374	-0.7092576	-0.23795582	-0.35460728	-0.11962693	0.23461266	-0.351909	-0.33203027	-0.042804264	-0.11050984	0.03285694	-0.46952152	-0.51323795	0.16608347	-0.04506868	8	3	15	13042.93367347	5755.81122449
80706	-0.24003834	-0.06840378	-0.2627132	-0.025554517	-0.13304362	-0.14871502	-0.236191	-0.06495295	-0.019502051	-0.25665823	-0.11202999	-0.3303358	-0.1950954	-0.056868758	-0.119556986	-0.18418218	-0.07589315	-0.38116238	-0.089839466	-0.21320143	-0.07589367	-0.122633316	-0.36789426	-0.14797598	-0.03613246	-0.06781509	1.4070083	-0.16182892	-0.16494651	-0.37751374	-0.28143826	-0.23795582	-0.43263224	-0.11962693	-0.33748454	-0.19273978	-0.33815268	-0.042804264	-0.30269474	0.35044315	-0.6796376	-0.5961495	-0.80354255	0.07910416	3	1	7	13041.93220339	5954.16949153
80707	-0.24003834	-0.06840378	-0.2627132	-0.025554517	0.037321184	-0.14871502	-0.236191	-0.16786315	-0.019502051	-0.25665823	-0.11202999	-0.3303358	-0.1950954	-0.056868758	-0.119556986	-0.18418218	-0.07589315	-0.38116238	-0.089839466	-0.21320143	-0.07589367	-0.122633316	-0.36789426	-0.14797598	-0.03613246	-0.06781509	-0.6183835	-0.16182892	-0.16494651	-0.36239284	-0.7319012	-0.09230601	0.698281	-0.11962693	0.73535717	0.66907984	-0.33640254	-0.042804264	0.09196153	2.7161963	-0.4674668	-0.56531143	-0.3472178	0.5859272	10	4	7	13051.70402299	7157.67816092
80708	-0.24003834	-0.06840378	-0.2627132	-0.025554517	-0.13304362	-0.14871502	-0.236191	-0.20929398	-0.019502051	-0.25665823	-0.11202999	-0.3303358	-0.1950954	-0.056868758	-0.119556986	-0.18418218	0.5422825	-0.38116238	-0.089839466	-0.21320143	-0.07589367	-0.122633316	-0.36789426	-0.14797598	-0.03613246	-0.06781509	-0.7258589	-0.16182892	-0.16494651	5.9271107	-0.90509135	0.617475	-0.32216784	0.078281134	1.0314877	0.030956786	-0.12424345	-0.042804264	-0.08842364	0.27401	-0.81073034	4.129684	-0.2265332	0.5683559	1	2	3	13046.08695652	3418.76811594
80709	-0.24003834	-0.06840378	0.17170118	-0.025554517	-0.13304362	-0.07225753	1.8102604	-0.1822514	-0.019502051	-0.25665823	-0.11202999	2.035268	0.2646226	-0.056868758	0.6844697	-0.18418218	-0.07589315	-0.37365612	11.9658375	-0.21320143	-0.07589367	2.6089792	-0.3647816	0.8772379	-0.03613246	-0.06781509	1.0623462	-0.16182892	9.68119	-0.36963895	0.46810076	-0.23778082	-0.33570364	-0.11925409	0.51662236	-0.4458781	-0.33821365	-0.042804264	-0.33036357	-0.35468695	0.62720263	-0.37514308	2.3376794	-0.77844334	8	3	15	13040.36420526	8006.73216521
80710	0.036499947	-0.06840378	-0.2627132	-0.025554517	-0.13304362	-0.14871502	-0.236191	0.3277334	-0.019502051	1.3823568	-0.11202999	0.34873366	-0.1950954	-0.056868758	-0.119556986	-0.18418218	-0.07589315	-0.38116238	-0.089839466	-0.025291754	-0.07589367	-0.122633316	1.1417472	-0.14797598	-0.03613246	-0.06781509	2.1394618	1.2936114	-0.16494651	-0.2257116	0.5405077	-0.23795582	-0.061481062	-0.11810244	1.2111074	-0.2222017	-0.3358722	-0.042804264	0.19980583	-0.039415386	-0.35688853	1.6094146	0.09703773	0.29851532	13	2	6	13045.17754569	2690.48302872
80711	-0.24003834	-0.06840378	-0.2627132	-0.025554517	-0.13304362	-0.14871502	-0.236191	-0.17802417	-0.019502051	-0.25665823	-0.11202999	-0.3303358	-0.1950954	-0.056868758	-0.119556986	-0.18418218	0.05778646	-0.38116238	-0.089839466	-0.21320143	-0.07589367	-0.122633316	-0.36789426	-0.14797598	-0.03613246	-0.06781509	-0.70309794	-0.16182892	-0.16494651	3.599865	-0.9447249	0.8821015	-0.3949634	-0.11962693	-0.36942714	1.3358749	-0.030015705	-0.042804264	0.48205966	0.81531996	-0.7294905	0.91114765	-0.6199844	1.592172	1	6	3	13047.59171598	4969.93491124
80712	-0.24003834	-0.06840378	-0.2627132	-0.025554517	-0.13304362	-0.14871502	-0.236191	-0.24399534	-0.019502051	-0.25665823	-0.11202999	-0.3303358	-0.1950954	-0.056868758	-0.119556986	-0.18418218	-0.07589315	-0.38116238	-0.089839466	-0.21320143	-0.07589367	-0.122633316	-0.36789426	-0.14797598	-0.03613246	-0.06781509	-0.35146716	-0.16182892	0.4097117	-0.37751374	0.12556581	-0.22404897	-0.2969514	-0.11944996	1.2726276	-0.40308937	-0.31665626	-0.042804264	-0.31783187	-0.40703148	6.1640077	-0.50279015	4.213285	-0.2620968	8	11	17	13044.26732673	5693.87128713
80713	-0.24003834	-0.06840378	0.057225257	-0.025554517	-0.13304362	-0.14871502	-0.236191	-0.24399534	-0.019502051	-0.25665823	-0.11202999	-0.3303358	-0.1950954	-0.056868758	-0.119556986	-0.18418218	-0.07589315	-0.38116238	-0.089839466	-0.21320143	-0.07589367	-0.122633316	-0.36789426	-0.14797598	-0.03613246	-0.06781509	-0.7258589	0.57462096	-0.16494651	1.5590302	-0.6927459	-0.23689175	-0.41699	-0.11374984	-0.32190162	0.70069426	-0.33726472	-0.042804264	0.033139747	0.19665422	-0.58313745	1.6652329	-0.42471018	0.92118955	1	2	3	13041.8280543	6610.95475113
80714	-0.24003834	-0.06840378	-0.2627132	-0.025554517	-0.13304362	-0.14871502	-0.236191	0.39122185	-0.019502051	-0.25665823	-0.11202999	-0.3303358	0.33484566	-0.056868758	-0.119556986	-0.18418218	-0.07589315	-0.3536305	-0.089839466	-0.08564134	-0.07589367	-0.122633316	1.4279975	-0.14797598	-0.03613246	-0.06781509	1.7364805	-0.16182892	-0.16494651	-0.37751374	1.5516317	-0.23795582	0.005057599	-0.11962693	1.2369354	-0.4509727	-0.33020702	-0.042804264	-0.3317339	0.071158394	-0.31960848	-0.44111818	-0.3277334	-0.8185428	9	1	6	13045.16377171	1566.43424318
80715	1.8750796	-0.06840378	-0.1667035	-0.025554517	-0.13304362	-0.017169937	-0.236191	0.15930825	-0.019502051	-0.25665823	-0.11202999	-0.3303358	0.3775668	-0.056868758	-0.119556986	-0.18418218	-0.07589315	-0.38116238	-0.089839466	-0.12858807	-0.07589367	-0.122633316	0.8511774	-0.14797598	-0.03613246	-0.06781509	1.1880622	-0.16182892	-0.16494651	-0.32706526	0.03385838	-0.23795582	-0.1411539	-0.117871866	0.35408932	-0.39292285	-0.33722296	-0.042804264	-0.24825318	-0.25429466	-0.3005906	-0.46895352	-0.3405327	-0.53301394	7	1	6	13043.79844961	1919.14147287
80716	-0.24003834	-0.06840378	-0.2627132	-0.025554517	-0.13304362	-0.14871502	-0.236191	0.1113533	-0.019502051	-0.25665823	-0.11202999	-0.3303358	-0.1950954	-0.056868758	-0.119556986	-0.18418218	-0.07589315	-0.38116238	-0.089839466	-0.21320143	-0.07589367	-0.122633316	-0.36789426	-0.14797598	-0.03613246	-0.06781509	-0.4295315	-0.16182892	-0.16494651	-0.37751374	0.3309387	-0.23795582	-0.18810037	-0.11756535	0.27001557	-0.334166	-0.21556075	0.1134958	-0.274081	-0.1947806	-0.31842738	-0.49275488	-0.020894367	-0.18300237	20	1	7	13038.98269896	2170.38927336
80717	-0.24003834	-0.06840378	0.5384192	-0.025554517	-0.13304362	-0.14871502	-0.236191	-0.24399534	-0.019502051	-0.25665823	-0.11202999	-0.3303358	-0.1950954	-0.056868758	-0.119556986	-0.18418218	-0.07589315	-0.38116238	-0.089839466	-0.21320143	-0.07589367	-0.122633316	-0.36789426	-0.14797598	-0.03613246	-0.06781509	-0.5587764	-0.16182892	-0.16494651	2.0403867	-0.6013799	-0.23795582	-0.42065945	-0.1185892	-0.5269141	1.3422098	-0.33841005	-0.042804264	0.81251234	0.2097488	-0.52555907	0.027626514	-0.1647568	1.1325295	1	6	3	13034.16516517	6550.25225225
80718	-0.24003834	-0.06840378	-0.2627132	-0.025554517	-0.13304362	-0.14871502	-0.236191	-0.24399534	-0.019502051	-0.25665823	-0.11202999	-0.3303358	-0.1950954	-0.056868758	-0.119556986	-0.18418218	-0.07589315	-0.38116238	-0.089839466	-0.21320143	-0.07589367	-0.122633316	-0.36789426	-0.14797598	-0.03613246	-0.06781509	-0.7258589	-0.16182892	-0.16494651	-0.33102587	-0.8785478	-0.18350142	-0.40527803	-0.11962693	0.3565381	-0.23315993	-0.33172256	-0.042804264	-0.31871727	1.5975596	-0.35090733	-0.44879025	-0.064840816	-0.3173542	0	4	7	13045.97530864	7437.33333333
80719	0.17474721	-0.06840378	-0.2627132	-0.025554517	-0.10275318	0.38347337	-0.236191	-0.006890917	-0.019502051	-0.25665823	-0.11202999	-0.22276111	0.10127996	-0.056868758	-0.119556986	-0.18418218	-0.07589315	-0.36507475	-0.089839466	0.4337021	-0.07589367	-0.122633316	0.7667358	-0.14797598	-0.03613246	-0.06781509	0.6377038	0.5091897	-0.16494651	-0.3485373	-0.23894519	-0.1257289	0.1425225	-0.11949128	0.6315745	-0.122367166	-0.09699853	-0.042804264	0.17534469	-0.23366407	-0.51002705	-0.33141667	-0.3787592	0.86348677	9	1	6	13052.96584781	2806.47453565
80720	-0.24003834	-0.06840378	-0.2627132	-0.025554517	-0.13304362	-0.14871502	-0.236191	-0.24399534	-0.019502051	-0.25665823	-0.11202999	-0.3303358	-0.1950954	-0.056868758	-0.119556986	-0.18418218	-0.07589315	-0.38116238	-0.089839466	-0.21320143	-0.07589367	-0.122633316	-0.36789426	-0.14797598	-0.03613246	-0.06781509	-0.7258589	-0.16182892	-0.16494651	4.2836676	-0.9111357	0.40822837	0.55850416	-0.092574544	0.3167937	1.2198049	0.8396065	-0.02741565	1.485147	1.0091232	-0.74750066	2.4326036	-0.06128831	0.96501404	1	2	3	13044.2972973	3180
80721	-0.24003834	-0.06840378	-0.2627132	-0.025554517	-0.13304362	-0.14871502	-0.236191	-0.18403977	-0.019502051	-0.25665823	-0.11202999	-0.3303358	-0.1950954	-0.056868758	-0.119556986	-0.18418218	-0.07589315	-0.38116238	-0.089839466	-0.21320143	-0.07589367	-0.122633316	-0.36789426	-0.14797598	-0.03613246	-0.06781509	-0.6118797	-0.16182892	-0.16494651	2.230974	-0.9477896	-0.19702837	-0.43245745	-0.11962693	-0.32629427	-0.044635393	-0.3297315	-0.042804264	0.63526833	0.03630386	-0.8130009	2.220847	-0.7081876	0.39755285	1	2	3	13044.3956044	5101.82417582
80722	-0.24003834	-0.06840378	-0.2627132	-0.025554517	-0.13304362	-0.14871502	-0.236191	-0.24399534	-0.019502051	-0.25665823	-0.11202999	-0.3303358	-0.1950954	-0.056868758	-0.119556986	-0.18418218	-0.07589315	-0.38116238	-0.089839466	-0.21320143	-0.07589367	-0.122633316	-0.36789426	-0.14797598	-0.03613246	-0.06781509	-0.7123708	-0.16182892	-0.16494651	2.8334258	-0.94232947	-0.23795582	-0.40671587	-0.11962693	-0.39602575	0.09956905	-0.12398011	-0.042804264	-0.32944825	0.22902024	-0.5646808	1.1693822	-0.8082851	0.3792297	1	2	1	13046.53818182	5912.86545455
80723	-0.24003834	-0.06840378	-0.2627132	-0.025554517	-0.13304362	-0.14871502	-0.236191	-0.24399534	-0.019502051	-0.25665823	-0.11202999	-0.3303358	-0.1950954	-0.056868758	-0.119556986	-0.18418218	-0.07589315	-0.38116238	-0.089839466	-0.21320143	-0.07589367	-0.122633316	-0.36789426	-0.14797598	-0.03613246	-0.06781509	-0.026609717	-0.16182892	0.18079863	1.03962	-0.49598154	-0.23765862	-0.42045814	-0.11962693	-0.3766212	-0.4509727	-0.33824617	-0.042804264	-0.32976466	-0.30698252	0.22243255	0.31408286	-0.07979977	-0.69629765	1	13	1	13048.01798561	7611.49640288
80724	-0.24003834	-0.06840378	-0.2627132	-0.025554517	-0.13304362	-0.14871502	-0.236191	-0.18754664	-0.019502051	-0.25665823	-0.11202999	-0.3303358	-0.1950954	-0.056868758	-0.119556986	-0.18418218	-0.07589315	-0.38116238	-0.089839466	-0.21320143	-0.07589367	-0.122633316	-0.36789426	-0.14797598	-0.03613246	-0.06781509	-0.5609313	-0.16182892	-0.16494651	-0.3561526	1.5137714	-0.23795582	-0.15132889	-0.11962693	-0.16753642	-0.4509727	-0.3351722	-0.042804264	-0.3317339	-0.3961679	-0.43716377	-0.41957676	-0.7261	-0.85729367	0	1	7	13047	1483.37102473
80725	-0.24003834	-0.06840378	-0.2627132	-0.025554517	0.41013163	-0.14871502	-0.236191	-0.13943116	-0.019502051	-0.25665823	-0.009890436	-0.3303358	-0.004627189	-0.056868758	0.014397004	-0.18418218	-0.07589315	-0.38116238	3.7240534	-0.21320143	-0.07589367	1.7999614	-0.14936304	1.3944594	-0.03613246	-0.06781509	0.14879555	-0.16182892	-0.16494651	-0.37237048	0.82425493	-0.23795582	-0.24136949	-0.11962693	1.8001354	-0.41266146	-0.01315897	-0.042804264	-0.27284688	-0.393794	-0.34633186	-0.5403008	-0.28834245	-0.2758694	8	1	15	13044.31127013	2117.23076923
80726	1.3581493	-0.06840378	-0.2627132	-0.025554517	0.025163727	1.5474613	-0.236191	1.199227	-0.019502051	0.48678944	-0.11202999	-0.3303358	0.08649954	-0.056868758	-0.119556986	-0.18418218	-0.07589315	-0.37397635	-0.089839466	5.7150354	-0.07589367	-0.122633316	4.8502145	-0.14797598	-0.03613246	-0.06781509	2.4665442	-0.16182892	-0.16494651	-0.37751374	0.6291043	-0.22525446	3.066502	-0.11834624	0.87923545	-0.15011396	-0.3333239	-0.042804264	0.1727464	-0.20052922	-0.30619478	-0.38152617	0.08481591	0.60796773	14	10	6	13053.4953271	2740.43302181
80727	-0.24003834	-0.06840378	-0.2627132	-0.025554517	-0.13304362	-0.14871502	-0.236191	-0.24399534	-0.019502051	-0.25665823	-0.11202999	-0.3303358	-0.1950954	-0.056868758	-0.119556986	-0.18418218	-0.07589315	-0.38116238	-0.089839466	-0.21320143	-0.07589367	-0.122633316	-0.36789426	-0.14797598	-0.03613246	-0.06781509	-0.7258589	-0.16182892	-0.16494651	2.8453732	-0.90998244	1.5254506	-0.34897873	-0.11962693	-0.20153274	1.9689187	0.8151746	-0.042804264	2.7238073	0.6017259	-0.47356036	0.19959773	-0.12531698	2.3404257	1	9	3	13050.79411765	3037.60294118
80728	-0.24003834	-0.06840378	-0.2627132	-0.025554517	-0.13304362	-0.14871502	-0.236191	-0.24399534	-0.019502051	-0.25665823	-0.11202999	-0.3303358	-0.1950954	-0.056868758	-0.119556986	-0.18418218	-0.07589315	-0.38116238	-0.089839466	-0.21320143	-0.07589367	-0.122633316	-0.36789426	-0.14797598	-0.03613246	-0.06781509	-0.7258589	-0.16182892	-0.16494651	-0.37751374	-0.9432523	-0.23795582	-0.166712	-0.11962693	-0.15266937	0.52870387	-0.2688366	-0.042804264	0.16821073	0.77430755	-0.5265783	0.37963378	-0.4729187	0.98819244	0	6	3	13048.94285714	5281.62857143
80729	-0.24003834	-0.06840378	-0.2627132	-0.025554517	-0.13304362	-0.14871502	-0.01084813	-0.12243267	-0.019502051	-0.25665823	-0.11202999	-0.3303358	-0.1950954	-0.056868758	-0.119556986	-0.18418218	-0.07589315	-0.38116238	2.936284	-0.21320143	-0.07589367	-0.122633316	-0.36789426	-0.14797598	-0.03613246	-0.06781509	0.04618572	-0.16182892	10.048783	-0.37751374	0.17764708	-0.23795582	-0.3885261	-0.11962693	0.14463885	-0.4507696	-0.33818844	-0.042804264	-0.3317339	-0.1550075	0.54262316	-0.39138877	0.33733276	-0.798023	8	7	15	13047.93317972	7574.85253456
80730	-0.24003834	-0.06840378	-0.2627132	-0.025554517	-0.13304362	-0.14871502	-0.18863942	-0.23805718	-0.019502051	-0.25665823	-0.11202999	-0.3303358	0.24229254	-0.056868758	-0.119556986	-0.18418218	-0.07589315	-0.38116238	-0.089839466	-0.21320143	-0.07589367	-0.122633316	-0.36789426	-0.14797598	-0.03613246	-0.06781509	-0.15422569	-0.16182892	0.67365664	-0.37751374	0.6626705	-0.23594266	-0.30534366	-0.11962693	0.38877708	-0.4509727	-0.33776072	-0.042804264	-0.3317339	-0.35759664	0.40907297	-0.38539982	0.7822237	-0.7778856	8	7	15	13048.88219895	7802.28272251
80731	-0.24003834	-0.06840378	-0.08162707	-0.025554517	-0.13304362	-0.14871502	-0.236191	-0.24399534	-0.019502051	-0.25665823	-0.11202999	-0.3303358	-0.1950954	-0.056868758	-0.119556986	-0.18418218	-0.07589315	-0.38116238	-0.089839466	-0.21320143	-0.07589367	-0.122633316	-0.36789426	-0.14797598	-0.03613246	-0.06781509	-0.30436638	0.21711022	3.0019488	-0.37751374	0.23907086	-0.23795582	-0.35031554	-0.11962693	0.7542857	-0.44236487	-0.3377387	-0.042804264	-0.3287543	-0.13573624	0.6842098	-0.39294657	1.3424932	-0.7744216	8	7	15	13047.7921147	7833.04659498
80732	-0.24003834	-0.06840378	2.0701845	-0.025554517	-0.13304362	-0.14871502	-0.236191	-0.2375312	-0.019502051	-0.15377535	-0.11202999	-0.3303358	-0.1950954	-0.056868758	-0.119556986	-0.18418218	-0.07589315	-0.38116238	-0.089839466	-0.21320143	-0.07589367	-0.122633316	-0.36789426	-0.14797598	-0.03613246	-0.06781509	-0.6386691	5.4130535	-0.16494651	-0.37751374	-0.36563137	-0.23795582	-0.2770268	-0.11892786	0.14188737	-0.4434668	-0.33838308	-0.042804264	-0.3317339	-0.23763618	-0.1508731	-0.3878607	0.19973971	-0.66702306	4	3	9	13048.88	1768.36266667
80733	-0.24003834	-0.06840378	2.0795023	-0.025554517	-0.13304362	-0.14871502	-0.236191	0.14682402	-0.019502051	-0.25665823	-0.11202999	-0.3303358	-0.1950954	-0.056868758	-0.119556986	-0.18418218	-0.07589315	-0.38116238	-0.089839466	-0.21320143	-0.07589367	-0.122633316	0.05403262	-0.14797598	-0.03613246	-0.06781509	0.380042	6.725642	-0.16494651	-0.37751374	-0.397631	-0.23795582	-0.18752027	-0.11962693	-0.22894636	-0.08591848	-0.33841005	-0.042804264	-0.32857463	0.3301132	-0.4913463	-0.5305056	-0.79950964	-0.22303097	4	1	9	13049.73023256	2031.77209302
80734	0.8695999	-0.06840378	-0.2627132	-0.025554517	-0.13304362	0.39129996	-0.236191	1.3150682	-0.019502051	-0.25665823	-0.11202999	-0.3303358	0.17683543	-0.056868758	-0.119556986	-0.18418218	-0.07589315	-0.35602942	-0.089839466	1.1647214	-0.07589367	-0.122633316	3.72697	0.34882388	-0.03613246	-0.06781509	2.2591226	0.25252724	-0.08700143	-0.37751374	0.6321662	-0.23795582	-0.14415504	-0.11962693	1.0087684	-0.4124768	-0.33795673	-0.042804264	-0.29367885	-0.13719726	-0.26116952	-0.52236414	-0.4049424	-0.22376591	14	1	6	13047.8358209	2073.88246269
80735	0.008073833	-0.06840378	-0.2627132	-0.025554517	-0.13304362	-0.14871502	-0.236191	0.1358312	-0.019502051	-0.25665823	-0.11202999	-0.3303358	-0.12074925	-0.056868758	0.016629245	-0.18418218	-0.07589315	-0.30204841	-0.089839466	-0.06302424	-0.07589367	-0.122633316	-0.1536746	1.5421501	-0.03613246	-0.06781509	0.56053305	-0.16182892	-0.10813394	-0.37751374	0.51939124	-0.23795582	-0.14209282	-0.11962693	0.28490186	-0.14590873	-0.24461597	0.042238735	0.05969372	-0.13755096	-0.1898504	-0.33112055	-0.06901219	-0.2608361	15	1	22	13042.45367412	2237.8658147
80736	1.4447404	-0.06840378	-0.2627132	-0.025554517	-0.13304362	0.6818982	-0.236191	1.0532	-0.019502051	-0.25665823	-0.11202999	-0.3303358	-0.1950954	-0.056868758	-0.119556986	-0.18418218	-0.07589315	-0.38116238	-0.089839466	2.29463	-0.07589367	-0.122633316	4.2051435	-0.14797598	-0.03613246	-0.06781509	4.4699607	-0.16182892	-0.16494651	-0.37751374	1.6986599	-0.23616573	0.036495242	-0.11962693	1.2712502	-0.31012163	-0.33617315	-0.042804264	-0.15289247	-0.2796121	-0.28047052	-0.47435284	0.11493141	0.09974985	14	1	6	13049.22739018	2583.04651163
80737	-0.24003834	-0.06840378	-0.2627132	-0.025554517	-0.13304362	0.03004472	-0.236191	-0.06012583	-0.019502051	0.8578774	-0.11202999	0.92415553	-0.1950954	-0.056868758	-0.119556986	-0.18418218	-0.07589315	-0.22972633	-0.089839466	-0.21320143	-0.07589367	-0.122633316	0.22712775	-0.14797598	-0.03613246	-0.06781509	0.26786128	0.18298773	-0.16494651	-0.35019583	0.46033734	-0.2348033	0.015346297	-0.116023704	0.9262914	-0.18168347	-0.33090356	-0.042804264	0.13695028	-0.052216653	-0.3995992	-0.4196982	0.09892521	0.49586627	5	1	6	13048.31830239	2631.91246684
80738	-0.124952555	-0.06840378	-0.2627132	-0.025554517	-0.13304362	-0.071444035	-0.236191	0.2285128	-0.019502051	1.7640046	-0.11202999	1.6546175	-0.1950954	-0.056868758	-0.119556986	-0.18418218	-0.07589315	0.38510215	-0.089839466	-0.10405018	-0.07589367	-0.122633316	0.67846566	-0.14797598	-0.03613246	-0.06781509	0.96218556	-0.16182892	-0.16494651	-0.3041445	0.90683794	-0.23436093	-0.17289439	-0.1145999	1.1446539	-0.38036415	-0.33543587	-0.042804264	-0.27106473	-0.3353278	-0.3201855	-0.43160218	0.32222903	-0.15632577	5	1	6	13048.740625	2649.840625
80739	-0.24003834	-0.06840378	-0.2627132	-0.025554517	-0.13304362	-0.14871502	-0.236191	-0.24399534	-0.019502051	-0.25665823	-0.11202999	-0.3303358	-0.1950954	-0.056868758	-0.119556986	-0.18418218	-0.07589315	-0.38116238	-0.089839466	-0.21320143	-0.07589367	-0.122633316	-0.36789426	-0.14797598	-0.03613246	-0.06781509	-0.7258589	-0.16182892	-0.16494651	-0.37751374	-0.93870044	-0.23192893	-0.36507627	-0.11668219	-0.5140699	0.6789092	5.26388	-0.042804264	0.12552157	0.16252562	-0.7906015	-0.5729117	-0.54484266	0.5141753	0	5	10	13050.55172414	4905.45977011
80740	-0.24003834	-0.06840378	-0.2627132	-0.025554517	-0.13304362	-0.14871502	-0.236191	-0.23611903	-0.019502051	-0.25665823	-0.11202999	-0.3303358	-0.1950954	-0.056868758	-0.119556986	-0.18418218	-0.07589315	-0.38116238	-0.089839466	-0.21320143	-0.07589367	-0.122633316	-0.36789426	-0.14797598	-0.03613246	-0.06781509	-0.7017103	-0.16182892	-0.16494651	7.37727	-0.9408837	0.40168962	-0.43605578	-0.11813744	0.27336818	-0.043574657	-0.30717364	-0.042804264	-0.27893218	0.2936291	-0.50293857	5.4590883	-0.44059432	0.0666042	1	2	3	13046.96180556	5817.42534722
80741	-0.24003834	-0.06840378	-0.2627132	-0.025554517	-0.13304362	-0.14871502	-0.236191	-0.17103598	-0.019502051	-0.25665823	-0.11202999	-0.3303358	-0.1950954	-0.056868758	-0.119556986	-0.18418218	-0.07589315	-0.38116238	-0.089839466	-0.21320143	-0.07589367	-0.122633316	-0.36789426	-0.14797598	-0.03613246	-0.06781509	-0.7258589	-0.16182892	-0.16494651	-0.37751374	-0.8586269	2.168444	-0.43394995	-0.11962693	-0.18691571	1.2897341	-0.1802396	-0.042804264	0.15161847	0.765404	-0.68133235	-0.56987053	-0.61507696	0.45417288	0	9	13	13045.375	6858.32894737
80742	-0.24003834	-0.06840378	-0.20425637	-0.025554517	-0.13304362	-0.09635256	-0.236191	-0.11051716	-0.019502051	-0.25665823	-0.11202999	-0.3303358	-0.1049582	-0.056868758	-0.119556986	-0.18418218	-0.07589315	-0.38116238	10.282695	-0.21320143	-0.07589367	-0.122633316	-0.36789426	-0.14797598	-0.03613246	-0.06781509	-0.033949625	-0.069506526	8.532664	-0.37751374	-0.19055693	-0.17363687	-0.19237176	-0.11962693	0.45420682	-0.4509727	-0.33810633	-0.042804264	-0.3317339	-0.47602308	0.40756536	-0.46503285	0.7548778	-0.81385237	8	7	15	13050.888	8132.54
80743	-0.24003834	-0.06840378	-0.2000698	-0.025554517	-0.13304362	-0.14871502	-0.236191	-0.21449165	-0.019502051	-0.25665823	-0.11202999	-0.3303358	-0.1950954	-0.056868758	-0.119556986	-0.18418218	-0.07589315	-0.38116238	1.6339383	-0.21320143	-0.07589367	-0.122633316	-0.36789426	-0.14797598	-0.03613246	-0.06781509	-0.16562738	-0.16182892	2.330133	-0.37751374	-0.28292292	-0.23536272	-0.38830304	-0.11962693	-0.03121204	-0.4509727	-0.33739758	-0.042804264	-0.3317339	-0.5451596	0.29380447	-0.33717203	0.96558213	-0.8144732	8	7	15	13058.316	8218.016
80744	-0.24003834	-0.06840378	-0.2627132	-0.025554517	-0.13304362	-0.14871502	-0.236191	-0.22997318	-0.019502051	-0.13892779	-0.11202999	-0.3303358	-0.1950954	-0.056868758	-0.119556986	-0.18418218	-0.07589315	-0.38116238	-0.089839466	-0.21320143	-0.07589367	-0.122633316	-0.36789426	-0.14797598	-0.03613246	-0.06781509	-0.43103203	-0.16182892	0.02142272	-0.37751374	-0.08554118	-0.17575872	-0.3656027	-0.11962693	1.1159035	-0.43210867	-0.31983733	-0.042804264	-0.33130637	-0.41350472	6.6333103	-0.5302376	5.107375	-0.6217246	0	11	17	13050.03614458	5671.97891566
80745	-0.07290253	-0.06840378	-0.2627132	-0.025554517	-0.13304362	-0.14871502	-0.236191	-0.05025394	-0.019502051	-0.07589719	-0.11202999	-0.3303358	-0.1950954	-0.056868758	-0.119556986	-0.18418218	-0.07589315	-0.38116238	-0.089839466	-0.11068875	-0.07589367	-0.122633316	0.13824137	-0.14797598	-0.03613246	-0.06781509	0.276489	-0.16182892	-0.16494651	-0.37751374	0.057889044	-0.23795582	0.035728153	-0.116399705	1.4649345	-0.38609332	-0.33521965	0.03380486	-0.15928353	-0.1312347	-0.1822187	1.1294293	0.2982652	-0.3063958	9	2	1	13047.91666667	2196.50520833
80746	-0.24003834	-0.06840378	-0.2627132	-0.025554517	-0.13304362	-0.14871502	-0.236191	-0.24399534	-0.019502051	-0.25665823	-0.11202999	-0.3303358	-0.1950954	-0.056868758	-0.119556986	-0.18418218	-0.07589315	-0.38116238	-0.089839466	-0.21320143	-0.07589367	-0.122633316	-0.36789426	-0.14797598	-0.03613246	-0.06781509	-0.7258589	-0.16182892	-0.16494651	-0.2357513	-0.8435851	-0.23795582	-0.4595623	-0.11962693	-0.7394796	-0.34663123	-0.33790383	-0.042804264	-0.32927182	1.2522612	-0.2555503	-0.13533302	-0.5616478	-0.045796625	0	2	7	13051.38571429	7256.45714286
80747	-0.24003834	-0.06840378	-0.2627132	-0.025554517	-0.13304362	-0.14871502	-0.236191	-0.24399534	-0.019502051	-0.25665823	-0.11202999	-0.3303358	-0.1950954	-0.056868758	-0.119556986	-0.18418218	-0.07589315	-0.38116238	-0.089839466	-0.21320143	-0.07589367	-0.122633316	-0.36789426	-0.14797598	-0.03613246	-0.06781509	-0.7258589	-0.16182892	-0.16494651	-0.37751374	-0.804232	-0.23795582	-0.4020059	-0.11906837	-0.5400905	-0.09500386	-0.3354042	-0.042804264	-0.29720157	3.187594	0.14811094	1.1097529	0.1679244	0.42408022	0	4	3	13053.515625	7349.59375
80748	-0.24003834	-0.06840378	-0.2627132	-0.025554517	-0.13304362	-0.14871502	0.18533848	-0.16896418	-0.019502051	-0.25665823	-0.11202999	-0.3303358	0.21036853	-0.056868758	-0.119556986	-0.18418218	-0.07589315	-0.38116238	2.1891277	-0.21320143	-0.07589367	-0.122633316	-0.36789426	-0.14797598	-0.03613246	-0.06781509	0.12304439	-0.16182892	5.091657	-0.37751374	0.057375737	-0.23795582	-0.4103757	-0.11962693	-0.07287467	-0.4509727	-0.33834726	-0.042804264	-0.3317339	-0.40856656	0.15370758	-0.49393547	-0.2706424	-0.8305327	8	7	15	13050.61042184	7669.09925558
80749	-0.24003834	-0.06840378	-0.2627132	-0.025554517	-0.13304362	-0.14871502	-0.236191	-0.22935823	-0.019502051	-0.25665823	-0.11202999	-0.3303358	-0.1950954	-0.056868758	-0.119556986	-0.18418218	-0.07589315	-0.38116238	-0.089839466	-0.21320143	-0.07589367	-0.122633316	-0.36789426	-0.14797598	-0.03613246	-0.06781509	-0.7258589	-0.16182892	-0.16494651	-0.37751374	-0.8295416	-0.11096469	1.3259383	0.010917021	0.24427556	-0.44388568	6.9858966	-0.042804264	-0.11980601	-0.5323157	-0.73928064	-0.40270394	0.15299447	-0.8486617	0	5	10	13050.05095541	1136.95541401
80750	0.08814945	-0.06840378	-0.2627132	-0.025554517	-0.13304362	-0.14871502	-0.236191	0.667634	-0.019502051	-0.25665823	-0.11202999	-0.3303358	0.3561386	-0.056868758	1.4512209	-0.18418218	-0.07589315	-0.38116238	-0.089839466	0.007209716	-0.07589367	0.39292243	1.4537145	-0.14797598	-0.03613246	-0.06781509	3.212242	-0.16182892	-0.16494651	-0.33776873	2.7883823	-0.23795582	-0.20236829	-0.11962693	0.13092493	-0.447425	-0.334034	-0.042804264	-0.30258018	0.2651894	-0.12511986	-0.42466354	-0.43180573	-0.81630236	7	1	14	13049.37570621	1546.05932203
80751	-0.24003834	-0.06840378	-0.2627132	-0.025554517	-0.13304362	-0.14871502	-0.236191	-0.1507609	-0.019502051	-0.25665823	-0.11202999	-0.3303358	-0.1950954	-0.056868758	-0.119556986	-0.18418218	0.057582084	-0.38116238	-0.089839466	-0.21320143	-0.07589367	-0.122633316	-0.36789426	-0.14797598	-0.03613246	-0.06781509	-0.7258589	-0.16182892	-0.16494651	5.0524583	-0.83658636	-0.23795582	-0.053314727	-0.11962693	-0.20011146	-0.4509727	-0.31150058	-0.042804264	-0.3317339	-0.5505374	-0.06105643	1.7543921	-0.4107811	-0.40022114	1	2	1	13050.48993289	8160.95302013
80752	-0.24003834	-0.06840378	-0.2627132	-0.025554517	9.510786	-0.14871502	-0.236191	0.0064662597	-0.019502051	-0.25665823	-0.11202999	-0.3303358	0.042672776	-0.056868758	-0.119556986	-0.18418218	-0.07589315	-0.38116238	37.96271	-0.21320143	-0.07589367	-0.122633316	-0.36789426	-0.14797598	-0.03613246	-0.06781509	-0.1791581	-0.16182892	16.200275	-0.37751374	-0.22822063	-0.23792109	0.56639016	-0.08654883	-0.24780683	-0.4509727	-0.25215358	-0.042804264	-0.047151744	-0.34071642	0.4711462	-0.27227733	0.6501787	-0.8152871	8	7	15	13053.32786885	8264.16939891
80753	-0.24003834	-0.06840378	-0.2627132	-0.025554517	-0.13304362	-0.14871502	-0.236191	0.06218401	-0.019502051	-0.25665823	-0.11202999	-0.3303358	-0.056910045	-0.056868758	-0.119556986	-0.18418218	-0.07589315	-0.38116238	-0.089839466	-0.21320143	-0.07589367	-0.122633316	-0.09780136	-0.14797598	-0.03613246	-0.06781509	0.34977567	-0.16182892	-0.16494651	-0.37751374	0.49590158	-0.23795582	-0.08845178	-0.116387285	0.34807312	-0.39198306	-0.33720773	-0.042804264	-0.14874431	-0.026229458	-0.26500124	-0.47880238	-0.17055705	-0.5286713	9	1	7	13051.7375	1863.078125
80754	-0.24003834	-0.06840378	-0.2627132	-0.025554517	-0.13304362	0.450394	-0.236191	-0.008202577	-0.019502051	-0.25665823	-0.11202999	-0.3303358	-0.1950954	-0.056868758	-0.119556986	-0.18418218	-0.07589315	-0.38116238	-0.089839466	-0.21320143	-0.07589367	-0.122633316	0.4327541	-0.14797598	-0.03613246	-0.06781509	2.2815616	-0.16182892	-0.16494651	-0.37751374	1.037531	-0.23795582	-0.22987036	-0.11962693	0.9150016	-0.43454075	-0.33767712	-0.042804264	-0.32507768	-0.08659445	-0.28980038	-0.43964309	-0.119629964	-0.40504542	7	1	6	13050.22222222	1888.82828283
80756	1.0467111	-0.06840378	-0.2627132	-0.025554517	-0.13304362	-0.14871502	-0.236191	-0.12863892	-0.019502051	-0.25665823	-0.11202999	-0.3303358	0.4706726	-0.056868758	-0.119556986	-0.18418218	-0.07589315	-0.38116238	-0.089839466	-0.21320143	-0.07589367	-0.122633316	-0.246881	-0.14797598	-0.03613246	-0.06781509	-0.35333896	-0.16182892	-0.16494651	-0.37149101	1.4898506	-0.23795582	0.39220166	-0.11962693	0.8004982	-0.4509727	-0.33410248	-0.042804264	-0.3317339	-0.52306134	-0.22634773	-0.36026564	0.115153216	-0.8705274	9	1	6	13054.30263158	1326.01754386
80757	-0.24003834	-0.06840378	-0.2627132	-0.025554517	-0.13304362	-0.14871502	-0.236191	-0.24399534	-0.019502051	-0.25665823	-0.11202999	-0.3303358	-0.1950954	-0.056868758	-0.119556986	-0.18418218	-0.07589315	-0.38116238	-0.089839466	-0.21320143	-0.07589367	-0.122633316	-0.36789426	-0.14797598	-0.03613246	-0.06781509	-0.29676425	-0.16182892	-0.16494651	-0.37751374	1.0116264	-0.23795582	-0.24665478	-0.11962693	-0.42968842	-0.42350045	-0.30385837	-0.042804264	-0.3105076	-0.33904073	-0.3531578	-0.50566447	-0.021755872	-0.6562191	0	12	19	13051.51875	1808.64375
80758	0.89442563	-0.06840378	-0.2627132	-0.025554517	-0.13304362	0.42302737	-0.236191	0.36205095	-0.019502051	-0.25665823	-0.11202999	-0.3303358	-0.1950954	-0.056868758	-0.119556986	-0.18418218	-0.07589315	-0.38116238	-0.089839466	-0.08880355	-0.07589367	-0.122633316	1.0879911	-0.14797598	-0.03613246	-0.06781509	0.47191417	-0.16182892	-0.16494651	-0.37751374	-0.035455473	-0.23795582	-0.048446495	-0.11962693	0.23539777	-0.44346383	-0.3379086	-0.042804264	-0.21720402	0.056910913	-0.28852955	-0.4646133	-0.5498409	-0.59888655	9	1	6	13051.88443396	1981.74056604
80759	-0.24003834	-0.06840378	-0.2627132	-0.025554517	-0.13304362	-0.14871502	-0.236191	-0.24399534	-0.019502051	-0.25665823	-0.11202999	-0.3303358	-0.1950954	-0.056868758	-0.119556986	-0.18418218	-0.07589315	-0.38116238	-0.089839466	-0.21320143	-0.07589367	-0.122633316	-0.36789426	-0.14797598	-0.03613246	-0.06781509	-0.7258589	-0.16182892	-0.16494651	-0.37751374	-0.83439875	-0.23795582	0.1307271	-0.11962693	-0.49882525	0.5423936	-0.33667636	-0.042804264	-0.282433	5.7521844	0.1281651	-0.46032706	-0.04588897	0.4414427	0	6	3	13054.64383562	7333.21917808
80760	1.3701284	-0.06840378	-0.2627132	-0.025554517	-0.13304362	-0.14871502	-0.236191	0.1005062	-0.019502051	-0.1767364	-0.11202999	-0.3303358	0.6964407	-0.056868758	1.9504116	-0.18418218	-0.07589315	-0.2667413	-0.089839466	-0.03825679	-0.07589367	-0.122633316	0.79516566	-0.14797598	-0.03613246	-0.06781509	1.9065382	-0.16182892	-0.16494651	-0.34399995	2.8249753	-0.17157364	-0.0987782	-0.11962693	0.21775025	-0.45036268	-0.043629125	-0.042804264	-0.3317339	-0.3937409	0.0042091813	0.7195727	0.10285768	-0.85818946	7	1	14	13055.52561983	1386.17024793
80761	-0.24003834	-0.06840378	-0.2627132	-0.025554517	-0.13304362	-0.14871502	-0.236191	-0.24399534	-0.019502051	-0.25665823	-0.11202999	-0.3303358	-0.1950954	-0.056868758	-0.119556986	-0.18418218	0.21963793	-0.38116238	-0.089839466	-0.21320143	-0.07589367	-0.122633316	-0.36789426	-0.14797598	-0.03613246	-0.06781509	-0.7258589	-0.16182892	-0.16494651	2.8841891	-0.94772077	0.67383975	-0.073089436	-0.11962693	-0.7259513	0.7865685	0.061755728	-0.042804264	-0.3317339	0.12932388	-0.77086395	0.41769665	-0.77148086	0.7335866	1	2	3	13055.88059701	5050.91044776
80763	-0.24003834	-0.06840378	-0.2627132	-0.025554517	-0.13304362	-0.14871502	-0.236191	-0.24399534	-0.019502051	-0.18842229	-0.11202999	-0.3303358	-0.1950954	-0.056868758	-0.119556986	-0.18418218	-0.07589315	-0.38116238	-0.089839466	-0.21320143	-0.07589367	-0.122633316	-0.36789426	-0.14797598	-0.03613246	-0.06781509	-0.42869687	-0.16182892	-0.16494651	2.8475673	-0.62217396	-0.21690708	-0.329951	-0.11962693	0.17098111	-0.3291403	-0.2254197	-0.042804264	-0.27697453	-0.16236056	2.2226772	0.75558215	1.1779181	-0.17188226	1	13	1	13051.57706093	5706.62007168
80764	-0.24003834	-0.06840378	-0.2627132	-0.025554517	-0.13304362	-0.14871502	-0.236191	-0.24399534	-0.019502051	-0.25665823	-0.11202999	-0.3303358	-0.1950954	-0.056868758	-0.119556986	-0.18418218	-0.07589315	-0.38116238	-0.089839466	-0.21320143	-0.07589367	-0.122633316	-0.36789426	-0.14797598	-0.03613246	-0.06781509	-0.7258589	-0.16182892	-0.16494651	3.3194427	-0.6781227	-0.23795582	-0.4344131	-0.11962693	-0.28776026	2.9358242	-0.33747903	-0.042804264	1.0841967	0.21423355	-0.5845048	2.5109923	-0.33886895	2.1823099	1	2	3	13051.91954023	6582.68965517
80766	0.24943899	-0.06840378	-0.2627132	-0.025554517	-0.13304362	-0.14871502	-0.236191	-0.10908826	-0.019502051	-0.25665823	-0.11202999	-0.3303358	-0.10377847	-0.056868758	0.5880763	-0.18418218	-0.07589315	-0.38116238	-0.089839466	-0.19570574	-0.07589367	-0.122633316	0.412218	-0.14797598	-0.03613246	-0.06781509	2.3977356	-0.16182892	-0.16494651	-0.37751374	2.0713177	-0.23795582	0.0925604	-0.11962693	0.5933788	-0.4509727	-0.33756107	-0.042804264	-0.31739807	0.37814358	-0.26585215	-0.43045902	-0.06259925	-0.837276	7	1	14	13053.03933747	1504.1573499
80767	-0.24003834	-0.06840378	-0.2627132	-0.025554517	-0.13304362	-0.14871502	-0.236191	-0.24399534	-0.019502051	-0.25665823	-0.11202999	-0.3303358	-0.1950954	-0.056868758	-0.119556986	-0.18418218	-0.07589315	-0.38116238	-0.089839466	-0.21320143	-0.07589367	-0.122633316	-0.35084057	-0.14797598	-0.03613246	-0.06781509	0.95935434	-0.16182892	-0.16494651	-0.37751374	1.3748047	-0.19784665	-0.111560196	-0.11962693	0.5109851	-0.4062184	-0.18764617	-0.042804264	-0.28313348	-0.08342605	-0.31705105	-0.4445673	0.24202192	-0.43672067	3	1	19	13052.69932432	1791.87837838
80768	-0.1224899	-0.06840378	-0.2627132	-0.025554517	-0.13304362	-0.14871502	-0.236191	-0.1710584	-0.019502051	-0.25665823	-0.11202999	-0.3303358	-0.1950954	-0.056868758	-0.119556986	-0.18418218	-0.07589315	-0.38116238	-0.089839466	-0.041333057	-0.07589367	-0.122633316	0.53375393	-0.14797598	-0.03613246	-0.06781509	1.0669106	-0.16182892	-0.16494651	-0.37751374	-0.10679561	-0.23795582	-0.19106258	-0.11962693	-0.14710565	-0.3517825	-0.07393702	-0.042804264	-0.21679854	-0.28383836	-0.5178181	-0.5341419	-0.70322216	0.19904687	9	1	6	13051.36398467	2423.2835249
80769	-0.086891815	-0.06840378	-0.2627132	-0.025554517	-0.13304362	0.04795149	-0.236191	0.5155744	-0.019502051	-0.25665823	-0.11202999	-0.3303358	0.15554267	-0.056868758	-0.119556986	-0.18418218	-0.07589315	-0.38116238	-0.089839466	-0.100132436	-0.07589367	1.962121	0.69294304	-0.14797598	-0.03613246	-0.06781509	1.5482471	-0.16182892	-0.16494651	-0.37751374	0.65804607	-0.23795582	-0.050564054	-0.11962693	-0.21068321	-0.38082433	-0.3381534	-0.042804264	-0.30437577	-0.43303943	-0.45608717	-0.54983044	-0.7469841	-0.16152729	7	1	14	13055.83098592	2472.21408451
80770	-0.24003834	-0.06840378	-0.2627132	-0.025554517	-0.13304362	-0.14871502	-0.236191	-0.24399534	-0.019502051	-0.25665823	-0.11202999	-0.3303358	-0.1950954	-0.056868758	-0.119556986	-0.18418218	-0.07589315	-0.38116238	-0.089839466	-0.21320143	-0.07589367	-0.122633316	-0.36789426	-0.14797598	-0.03613246	-0.06781509	-0.7258589	-0.16182892	-0.16494651	3.2334723	-0.9413436	-0.22331646	-0.42029205	-0.11962693	-0.4818533	0.9292391	-0.22441804	-0.042804264	0.020815358	0.78204894	-0.7674587	0.6443702	-0.635136	0.6242155	1	6	3	13057.46067416	5022.56179775
80771	-0.24003834	-0.06840378	-0.2627132	-0.025554517	-0.13304362	-0.14871502	-0.236191	-0.24399534	-0.019502051	-0.25665823	-0.11202999	-0.3303358	-0.1950954	-0.056868758	-0.119556986	-0.18418218	-0.07589315	-0.38116238	-0.089839466	-0.21320143	-0.07589367	-0.122633316	-0.36789426	-0.14797598	-0.03613246	-0.06781509	-0.7258589	-0.16182892	-0.16494651	-0.10476021	-0.9470931	0.3753023	-0.45434538	-0.11962693	-0.25846127	1.1950504	-0.082131915	-0.042804264	-0.3317339	0.07839625	-0.7823827	1.7593324	-0.85262084	1.0099666	0	2	3	13052.75471698	5078.1509434
80773	-0.24003834	-0.06840378	-0.2627132	-0.025554517	-0.13304362	-0.14871502	-0.236191	-0.14184442	-0.019502051	-0.25665823	-0.11202999	-0.3303358	-0.1950954	-0.056868758	-0.119556986	-0.18418218	-0.07589315	-0.38116238	-0.089839466	-0.21320143	-0.07589367	-0.122633316	-0.36789426	-0.14797598	-0.03613246	-0.06781509	-0.7258589	-0.16182892	-0.16494651	1.2964784	-0.8573278	-0.23795582	-0.41668066	-0.11962693	-0.3282601	-0.30643696	-0.3380051	-0.042804264	-0.22974634	1.0946839	-0.66756344	1.8342774	-0.29489547	-0.31962276	1	2	1	13054.6	6963.42
80774	-0.24003834	-0.06840378	-0.2627132	-0.025554517	-0.13304362	-0.14871502	-0.236191	-0.1594728	-0.019502051	-0.25665823	-0.11202999	-0.3303358	-0.1950954	-0.056868758	-0.119556986	-0.18418218	-0.07589315	-0.38116238	-0.089839466	-0.21320143	-0.07589367	-0.122633316	-0.36789426	-0.14797598	-0.03613246	-0.06781509	-0.7258589	-0.16182892	-0.16494651	-0.37751374	-0.9258155	-0.23795582	-0.39924794	-0.11962693	-1.0795196	-0.4509727	-0.3373678	-0.042804264	-0.3317339	-0.54839027	-0.734654	-0.26496133	-0.93430096	-0.74514854	0	2	1	13058.30392157	1184.34313725
80775	-0.24003834	-0.06840378	2.8047886	-0.025554517	-0.13304362	-0.14871502	-0.236191	-0.22161846	-0.019502051	-0.25665823	-0.11202999	-0.3303358	-0.1950954	-0.056868758	-0.119556986	-0.18418218	-0.07589315	-0.38116238	-0.089839466	-0.21320143	-0.07589367	-0.122633316	-0.36789426	-0.14797598	-0.03613246	-0.06781509	0.049373966	1.4487916	-0.16494651	-0.37751374	2.0632584	-0.23795582	-0.07792919	-0.11890644	0.8431224	-0.4509727	-0.33254698	-0.042804264	-0.3317339	-0.5586748	-0.2844793	-0.347292	0.12025845	-0.8651438	4	1	9	13054.2744186	1302.4372093
80776	-0.24003834	-0.06840378	-0.2627132	-0.025554517	-0.13304362	-0.14871502	-0.236191	-0.2198632	-0.019502051	-0.25665823	-0.11202999	-0.3303358	-0.06434943	-0.056868758	-0.119556986	-0.18418218	-0.07589315	-0.38116238	-0.089839466	-0.21320143	-0.07589367	-0.122633316	-0.22196952	-0.14797598	-0.03613246	-0.06781509	-0.18046431	-0.16182892	-0.16494651	-0.37751374	-0.1530356	-0.23795582	0.07017899	-0.11962693	1.7836742	0.010599328	-0.33613583	-0.042804264	-0.062408157	-0.20559514	-0.4528823	-0.3983747	-0.17430422	0.77394307	0	1	7	13055.91076923	2670.21230769
80777	-0.24003834	-0.06840378	-0.2627132	-0.025554517	-0.13304362	-0.14871502	-0.236191	-0.24399534	-0.019502051	-0.25665823	-0.11202999	-0.3303358	-0.1950954	-0.056868758	-0.119556986	-0.18418218	-0.07589315	-0.38116238	-0.089839466	-0.21320143	-0.07589367	-0.122633316	-0.36789426	-0.14797598	-0.03613246	-0.06781509	-0.7258589	-0.16182892	-0.16494651	1.8064988	-0.8171157	-0.23795582	-0.4256271	-0.11962693	-0.54636985	0.12800264	-0.33841005	-0.042804264	1.0700728	1.1777	-0.67199475	1.1726145	-0.61397517	0.43466815	1	2	1	13056.53846154	6887.12820513
80778	-0.24003834	-0.06840378	-0.2627132	-0.025554517	-0.13304362	-0.14871502	-0.236191	-0.2042464	-0.019502051	-0.25665823	-0.11202999	-0.3303358	-0.1950954	-0.056868758	-0.119556986	-0.18418218	-0.07589315	-0.38116238	-0.089839466	-0.21320143	-0.07589367	-0.122633316	-0.36789426	0.10244853	-0.03613246	-0.06781509	0.36772522	-0.16182892	-0.16494651	-0.37751374	0.7864867	-0.2363998	-0.31618494	-0.11962693	0.6353883	-0.44299525	-0.33764198	-0.042804264	-0.32365853	0.069236614	0.910899	-0.07673554	3.463571	-0.67385215	15	3	5	13056.35862069	7886.31034483
80779	-0.054309748	-0.06840378	-0.057552725	-0.025554517	-0.13304362	-0.14871502	-0.236191	0.14899008	-0.019502051	-0.25665823	-0.11202999	-0.3303358	-0.1950954	-0.056868758	-0.119556986	-0.18418218	-0.07589315	-0.38116238	-0.089839466	-0.21320143	-0.07589367	0.65036464	0.07458079	0.24618985	-0.03613246	-0.06781509	0.7348075	0.047683664	-0.16494651	-0.37751374	1.3249062	-0.23795582	0.46924615	-0.11962693	2.0242074	-0.38381335	-0.33632746	-0.042804264	-0.26394066	0.15824124	-0.09124083	-0.41740078	0.3061655	-0.5284289	12	1	14	13053.72866521	1722.21444201
80780	-0.24003834	-0.06840378	-0.2627132	-0.025554517	-0.13304362	1.4395459	-0.236191	-0.19766419	-0.019502051	-0.25665823	-0.11202999	-0.3303358	-0.1950954	-0.056868758	-0.119556986	-0.18418218	-0.07589315	-0.38116238	-0.089839466	-0.21320143	-0.07589367	1.5074409	-0.3278805	-0.14797598	-0.03613246	-0.06781509	-0.35472843	-0.16182892	-0.16494651	-0.37751374	1.2879281	-0.23795582	-0.2168466	-0.11962693	0.06513327	-0.4509727	-0.33838823	-0.042804264	-0.33099103	-0.4838647	-0.17865317	-0.42405584	0.07989138	-0.73354036	12	1	21	13056.5387931	1841.72413793
80781	0.85124975	-0.06840378	-0.2627132	-0.025554517	-0.13304362	-0.097434126	-0.236191	0.092397265	-0.019502051	-0.25665823	-0.11202999	-0.3303358	-0.1950954	-0.056868758	-0.119556986	-0.18418218	-0.07589315	-0.38116238	-0.089839466	-0.0798094	-0.07589367	-0.122633316	1.2389542	-0.14797598	-0.03613246	-0.06781509	1.6199536	-0.16182892	-0.16494651	-0.37751374	0.5063477	-0.23795582	-0.08441019	-0.11955818	1.2354376	-0.32435775	-0.32441026	-0.042804264	-0.31535724	-0.30633062	-0.25826254	-0.45207244	-0.108082615	-0.5295808	7	1	6	13061.34230769	1933.4
80783	-0.24003834	-0.06840378	-0.2627132	-0.025554517	-0.13304362	-0.14871502	-0.236191	-0.24399534	-0.019502051	-0.25665823	-0.11202999	-0.3303358	-0.1950954	-0.056868758	-0.119556986	-0.18418218	-0.07589315	-0.38116238	-0.089839466	-0.21320143	-0.07589367	-0.122633316	-0.36789426	-0.14797598	-0.03613246	-0.06781509	-0.7258589	-0.16182892	-0.16494651	2.8358176	-0.8284796	-0.23795582	-0.40738145	-0.11962693	-0.17390002	-0.31026268	-0.33674175	-0.042804264	-0.115957335	1.289908	-0.49630082	0.29600668	-0.33430892	0.43392366	1	2	3	13054.54545455	6127.07954545
80784	-0.24003834	-0.06840378	0.52317667	-0.025554517	-0.13304362	-0.14871502	0.21183941	-0.12322135	-0.019502051	0.58933675	-0.11202999	-0.3303358	-0.1950954	-0.056868758	-0.119556986	-0.18418218	-0.023276182	-0.38116238	4.2903748	-0.21320143	-0.07589367	-0.122633316	-0.36789426	-0.14797598	-0.03613246	-0.06781509	-0.26427656	-0.084780484	10.62883	-0.37751374	-0.15990046	0.9112031	-0.2858139	-0.11921162	1.8697087	-0.43951324	-0.2851518	-0.042804264	-0.30618522	-0.28591743	0.4408921	-0.2385634	3.8334596	-0.76421124	8	3	15	13049.57104558	8291.6541555
80786	-0.24003834	-0.06840378	-0.2627132	-0.025554517	-0.13304362	1.3296251	-0.236191	-0.22373635	-0.019502051	-0.25665823	-0.11202999	-0.3303358	1.5658351	-0.056868758	-0.119556986	-0.18418218	0.1459026	-0.38116238	-0.089839466	-0.21320143	-0.07589367	-0.122633316	-0.36789426	-0.14797598	-0.03613246	-0.06781509	-0.7182268	-0.16182892	-0.16494651	4.5451684	-0.9236595	1.751152	-0.06816826	-0.07356728	0.22690018	0.9821771	0.77571225	-0.042804264	2.1755185	0.9098742	-0.7777476	1.8599973	-0.15722218	0.9773995	1	9	3	13054.75	3295.26068376
80787	0.35508376	-0.06840378	-0.2627132	-0.025554517	-0.13304362	-0.14871502	-0.236191	0.095991835	-0.019502051	-0.25665823	-0.11202999	-0.3303358	0.40994093	-0.056868758	-0.119556986	-0.18418218	-0.07589315	-0.38116238	-0.089839466	-0.21320143	-0.07589367	-0.122633316	0.6978812	-0.14797598	-0.03613246	-0.06781509	1.8464041	-0.16182892	-0.16494651	-0.37049228	3.346627	-0.23795582	0.03660884	-0.1189601	1.0939099	-0.4509727	-0.32430646	-0.042804264	-0.3317339	-0.47104463	0.07031687	-0.32269716	0.4634166	-0.85773253	7	1	14	13059.34306569	1412.44038929
80788	0.40492553	-0.06840378	-0.2627132	-0.025554517	-0.13304362	-0.14871502	-0.19737327	0.06103707	-0.019502051	-0.25665823	-0.11202999	-0.3303358	0.2985097	-0.056868758	-0.119556986	-0.18418218	-0.07589315	-0.38116238	-0.089839466	-0.21320143	-0.07589367	-0.122633316	2.1055098	-0.14797598	-0.03613246	-0.06781509	3.059748	-0.16182892	-0.16494651	-0.37751374	1.3422827	-0.23795582	-0.007396965	-0.11962693	1.0492109	-0.4509727	-0.3383176	-0.042804264	-0.3317339	-0.22097348	-0.21648867	-0.5079569	-0.39145535	-0.80439454	7	1	14	13055.4109589	1603.06621005
80789	-0.24003834	-0.06840378	-0.2627132	-0.025554517	-0.13304362	-0.14871502	-0.236191	-0.24399534	-0.019502051	-0.25665823	-0.11202999	-0.3303358	-0.1950954	-0.056868758	-0.119556986	-0.18418218	-0.07589315	-0.38116238	-0.089839466	-0.21320143	-0.07589367	-0.122633316	-0.36789426	-0.14797598	-0.03613246	-0.06781509	-0.5757597	-0.16182892	-0.16494651	0.9031375	-0.9390098	-0.23795582	-0.44338968	-0.11962693	-0.7668159	0.016614111	-0.3368163	-0.042804264	-0.29071283	0.45995936	-0.44917667	0.14297448	-0.85302883	0.5446103	1	2	1	13057.34259259	6363.11111111
80790	-0.24003834	-0.06840378	-0.2627132	-0.025554517	-0.13304362	-0.14871502	-0.236191	-0.24399534	-0.019502051	-0.25665823	-0.11202999	-0.3303358	-0.1950954	-0.056868758	-0.119556986	-0.18418218	-0.07589315	-0.38116238	-0.089839466	-0.21320143	-0.07589367	-0.122633316	-0.36789426	-0.14797598	-0.03613246	-0.06781509	-0.7258589	-0.16182892	-0.16494651	2.3898551	-0.90870094	-0.23795582	-0.45259735	-0.11962693	-0.8785401	2.023768	-0.33841005	-0.042804264	1.3058581	1.5656483	-0.7418604	0.8574225	-0.8419869	1.5982085	1	6	3	13056.3125	6824.83333333
80791	-0.24003834	-0.06840378	-0.2627132	-0.025554517	-0.13304362	-0.14871502	0.021369644	-0.22175638	-0.019502051	-0.25665823	-0.11202999	-0.3303358	-0.1950954	-0.056868758	-0.119556986	-0.18418218	-0.07589315	-0.38116238	-0.089839466	-0.21320143	-0.07589367	-0.122633316	-0.36789426	0.28645933	-0.03613246	-0.06781509	-0.40004122	-0.16182892	0.34340823	-0.37751374	0.03221825	-0.23795582	-0.28752038	-0.11962693	0.48148492	-0.45033252	-0.3349411	-0.042804264	-0.3317339	-0.3233702	0.6282079	-0.29209977	1.0687287	-0.6845355	8	7	15	13057.48184019	7988.72154964
80792	-0.23216894	-0.06840378	-0.2627132	-0.025554517	-0.13304362	-0.0979762	-0.236191	0.24562547	-0.019502051	0.011946135	-0.11202999	-0.3303358	-0.1950954	-0.056868758	-0.119556986	-0.18418218	-0.07589315	-0.3464423	-0.089839466	-0.1588851	-0.07589367	-0.122633316	0.34276164	0.003805098	-0.03613246	-0.06781509	0.33998197	-0.16182892	-0.16494651	-0.35214224	1.1278741	-0.23795582	0.016464848	-0.118980326	1.3865016	-0.2552956	-0.33086863	-0.026129952	-0.029063068	-0.16570608	-0.18954515	-0.4028804	0.32221422	-0.029230038	9	1	6	13058.43410853	2211.95348837
80793	-0.24003834	-0.06840378	-0.2627132	-0.025554517	-0.13304362	-0.14871502	-0.236191	-0.24399534	-0.019502051	-0.25665823	-0.11202999	-0.3303358	-0.1950954	-0.056868758	-0.119556986	-0.18418218	-0.07589315	-0.38116238	-0.089839466	-0.21320143	-0.07589367	-0.122633316	-0.36789426	-0.14797598	-0.03613246	-0.06781509	-0.47889438	-0.16182892	-0.16494651	1.7013246	-0.5797652	-0.23795582	-0.03843991	-0.11866263	0.20677146	-0.20380318	-0.33486924	-0.042804264	0.23071598	-0.14704344	-0.5343915	1.1997578	-0.43052152	0.5584687	1	2	1	13060.84393064	2715.94797688
80794	-0.24003834	-0.06840378	-0.2627132	-0.025554517	-0.13304362	-0.14871502	-0.236191	-0.08338071	-0.019502051	-0.25665823	-0.11202999	-0.3303358	-0.1950954	-0.056868758	-0.119556986	-0.18418218	-0.07589315	-0.38116238	-0.089839466	-0.21320143	-0.07589367	-0.122633316	-0.36789426	-0.14797598	-0.03613246	-0.06781509	-0.7258589	-0.16182892	-0.16494651	-0.37751374	-0.9368484	3.4099824	-0.34293374	-0.11565496	1.4639385	-0.19592533	6.016894	-0.042804264	0.3324539	0.31277847	-0.7300862	-0.44859844	-0.115951635	-0.49719453	0	5	13	13058.33333333	5206.15151515
80795	-0.24003834	-0.06840378	0.21343488	-0.025554517	-0.13304362	-0.14871502	-0.236191	-0.13808107	-0.019502051	-0.25665823	-0.11202999	-0.3303358	-0.1950954	-0.056868758	-0.119556986	-0.18418218	-0.07589315	-0.38116238	-0.089839466	-0.21320143	-0.07589367	-0.122633316	-0.36789426	-0.14797598	-0.03613246	-0.06781509	-0.7258589	-0.16182892	-0.16494651	-0.37751374	-0.9452719	-0.23795582	-0.38965714	-0.11358735	1.6167433	-0.3170399	-0.3090752	-0.042804264	-0.29382083	0.08295981	-0.6184422	3.2361794	-0.22527859	-0.2291868	4	2	1	13059.36986301	5895.69863014
80797	1.1104926	-0.06840378	-0.2627132	-0.025554517	-0.13304362	-0.09506496	0.7027162	0.03387001	-0.019502051	-0.25665823	-0.11202999	-0.3303358	0.19166464	-0.056868758	-0.119556986	-0.18418218	-0.07589315	-0.38116238	-0.089839466	-0.21320143	-0.07589367	-0.122633316	0.92213327	-0.14797598	-0.03613246	-0.06781509	2.9356573	-0.16182892	-0.16494651	-0.37751374	1.9222509	-0.23795582	-0.17396939	-0.11962693	1.4368753	-0.4507131	-0.3383997	-0.042804264	-0.3317339	-0.17811128	-0.11618816	-0.44267252	-0.099076316	-0.79421306	7	1	14	13059.59016393	1643.75
80798	-0.17799413	-0.06840378	-0.2627132	-0.025554517	-0.13304362	0.087251544	-0.236191	0.3436033	-0.019502051	-0.25665823	-0.11202999	-0.3303358	0.19309166	-0.056868758	-0.119556986	-0.18418218	-0.07589315	-0.38116238	-0.089839466	-0.18356964	-0.07589367	-0.122633316	0.96198106	-0.14797598	-0.03613246	-0.06781509	0.42314482	-0.16182892	-0.16494651	-0.37751374	0.2729764	-0.23795582	0.22603619	-0.11962693	0.5178707	-0.32850027	-0.3325391	-0.042804264	-0.00606103	-0.30693957	-0.49348632	-0.53742397	-0.696803	0.07836663	9	1	6	13073.65272497	2450.24207858
80799	-0.049637135	-0.06840378	-0.2627132	-0.025554517	-0.13304362	0.25876954	-0.236191	0.09515392	-0.019502051	-0.25665823	-0.11202999	-0.3303358	-0.13242753	-0.056868758	-0.119556986	-0.18418218	-0.07589315	-0.38116238	-0.089839466	0.6054581	-0.07589367	-0.062761314	1.7206434	-0.14797598	-0.03613246	-0.06781509	2.333808	-0.16182892	-0.16494651	-0.25094053	0.5129833	-0.23370062	0.40835905	-0.11843873	1.0347354	-0.24374743	-0.33507115	-0.042804264	0.0025866285	-0.2724507	-0.42280465	-0.48847038	-0.2267254	0.18635036	9	1	6	13069.58119658	2530.4017094
80800	-0.24003834	-0.06840378	-0.2627132	-0.025554517	-0.13304362	-0.14871502	-0.236191	-0.24399534	-0.019502051	-0.25665823	-0.11202999	-0.3303358	-0.1950954	-0.056868758	-0.119556986	-0.18418218	-0.07589315	-0.38116238	-0.089839466	-0.21320143	-0.07589367	-0.122633316	-0.36789426	-0.14797598	-0.03613246	-0.06781509	-0.7258589	-0.16182892	-0.16494651	5.0277877	-0.86588717	-0.039213616	-0.32906246	-0.111414604	0.14737017	-0.309992	-0.31911778	-0.042804264	0.4878627	1.8870373	-0.47218361	0.6748195	-0.15263456	-0.21497586	1	2	3	13061.77702703	6109.93243243
80801	-0.24003834	-0.06840378	-0.2627132	-0.025554517	-0.13304362	-0.14871502	-0.236191	-0.24399534	-0.019502051	-0.25665823	-0.11202999	-0.3303358	-0.1950954	-0.056868758	-0.119556986	-0.18418218	-0.07589315	-0.38116238	-0.089839466	-0.21320143	-0.07589367	-0.122633316	-0.36789426	-0.14797598	-0.03613246	-0.06781509	-0.7258589	-0.16182892	-0.16494651	4.1058936	-0.9145898	-0.23795582	-0.41535228	-0.11962693	-0.4324688	0.20379288	-0.33394316	-0.042804264	-0.2178313	0.5550928	-0.38068786	0.52242905	-0.5851962	0.9079227	1	2	3	13062.67058824	6337.8
80802	-0.24003834	-0.06840378	-0.2627132	-0.025554517	-0.13304362	-0.14871502	-0.236191	-0.24399534	-0.019502051	-0.25665823	-0.11202999	-0.3303358	-0.1950954	-0.056868758	-0.119556986	-0.18418218	-0.07589315	-0.38116238	-0.089839466	-0.21320143	-0.07589367	-0.122633316	-0.36789426	-0.14797598	-0.03613246	-0.06781509	-0.7258589	-0.16182892	-0.16494651	2.7619913	-0.79309607	-0.23795582	-0.40410048	-0.11962693	-0.47091854	1.9453433	-0.33841005	-0.042804264	1.0653166	0.5104183	-0.5946569	1.2462236	-0.37433457	2.416091	1	6	3	13060.89130435	6600.66304348
80803	-0.24003834	-0.06840378	-0.24130788	-0.025554517	-0.13304362	-0.14871502	-0.236191	-0.23751833	-0.019502051	-0.25665823	-0.11202999	-0.3303358	-0.05697974	-0.056868758	-0.119556986	-0.18418218	-0.07589315	-0.38116238	-0.089839466	-0.21320143	-0.07589367	-0.122633316	-0.36789426	-0.14797598	-0.03613246	-0.06781509	-0.051539674	-0.16182892	0.37524754	-0.37751374	0.67638344	-0.23795582	-0.37182456	-0.11824276	0.63902617	-0.4509727	-0.33731064	-0.042804264	-0.32085353	-0.38622296	0.23379341	-0.35171545	0.45602477	-0.82080394	8	7	15	13060.4469697	7749.78282828
80804	-0.24003834	-0.06840378	4.915599	-0.025554517	-0.13304362	-0.14871502	-0.236191	-0.033422027	-0.019502051	-0.25665823	-0.11202999	-0.3303358	-0.1950954	-0.056868758	-0.119556986	-0.18418218	-0.07589315	-0.38116238	-0.089839466	-0.21320143	-0.07589367	-0.122633316	-0.36789426	-0.14797598	-0.03613246	-0.06781509	-0.7258589	-0.16182892	-0.16494651	-0.37751374	-0.7373568	6.77106	-0.40857792	-0.11102596	-0.10814154	-0.40740392	0.1461835	-0.042804264	-0.3317339	-0.44165552	-0.34423062	-0.40299428	-0.20053905	-0.80811536	4	9	13	13060.33834586	8141.09022556
80805	-0.24003834	-0.06840378	2.351808	-0.025554517	-0.13304362	-0.14871502	-0.236191	-0.082543075	-0.019502051	-0.25665823	-0.11202999	-0.3303358	0.29784036	-0.056868758	-0.119556986	-0.18418218	-0.07589315	-0.38116238	-0.089839466	-0.21320143	-0.07589367	-0.122633316	-0.28449312	-0.14797598	-0.03613246	-0.06781509	-0.51125276	0.54758286	-0.16494651	-0.37751374	-0.51627165	-0.23795582	-0.027886169	-0.11962693	1.0776858	-0.45005465	-0.3382671	-0.042804264	-0.3317339	-0.43298602	-0.37738252	-0.4495753	-0.25116494	-0.49810165	4	7	9	13062.51412429	1962.02259887
80806	-0.20366207	-0.06840378	0.9043559	-0.025554517	-0.13304362	-0.14871502	-0.236191	0.0012879121	-0.019502051	-0.25665823	-0.11202999	-0.3303358	-0.0020723445	-0.056868758	-0.119556986	-0.18418218	-0.07589315	-0.38116238	-0.089839466	-0.21320143	-0.07589367	-0.122633316	-0.32554123	-0.14797598	-0.03613246	-0.06781509	-0.13495754	0.3134328	-0.16494651	-0.37751374	0.2943225	-0.23795582	0.048081703	-0.11730333	0.3962858	-0.41552728	-0.33762538	-0.04201346	-0.1923205	-0.21437033	-0.031019256	-0.37294978	0.6491679	-0.32599854	13	7	9	13061.19833333	2178.61666667
80807	-0.16366698	-0.06840378	-0.2627132	-0.025554517	-0.13304362	-0.14871502	-0.236191	-0.09094812	-0.019502051	-0.25665823	-0.11202999	0.55843323	-0.1950954	-0.056868758	-0.119556986	-0.18418218	-0.07589315	-0.38116238	-0.089839466	0.642477	-0.07589367	-0.122633316	1.7977222	-0.14797598	-0.03613246	-0.06781509	0.8940685	3.686488	-0.16494651	-0.3627907	-0.13718414	-0.23411596	-0.21459742	-0.11962693	1.2850697	-0.34393534	-0.33690712	-0.042804264	0.104777806	-0.4026714	-0.5806719	-0.49361485	-0.43559927	0.8057855	13	1	20	13077.11458333	2921.578125
80808	-0.24003834	-0.06840378	-0.2627132	-0.025554517	-0.13304362	-0.14871502	-0.236191	-0.24399534	-0.019502051	-0.25665823	-0.11202999	-0.3303358	-0.1950954	-0.056868758	-0.119556986	-0.18418218	-0.07589315	-0.38116238	-0.089839466	-0.21320143	-0.07589367	-0.122633316	-0.36789426	-0.14797598	-0.03613246	-0.06781509	-0.7258589	-0.16182892	-0.16494651	3.219614	-0.87685305	0.24403618	1.2975286	-0.06490192	0.22603711	0.25938392	1.0226579	-0.042804264	0.024445295	0.6523112	-0.7472192	2.4957292	0.06346212	0.667659	1	2	3	13059.99259259	3187.59259259
80809	-0.24003834	-0.06840378	-0.2627132	-0.025554517	-0.13304362	-0.14871502	-0.236191	-0.24399534	-0.019502051	-0.25665823	-0.11202999	-0.3303358	-0.1950954	-0.056868758	-0.119556986	-0.18418218	-0.07589315	-0.38116238	-0.089839466	-0.21320143	-0.07589367	-0.122633316	-0.36789426	-0.14797598	-0.03613246	-0.06781509	-0.7258589	-0.16182892	-0.16494651	-0.37751374	-0.8617779	0.006142669	-0.1689953	-0.11962693	-0.4805269	-0.39354032	11.647208	-0.042804264	-0.2802332	-0.50618774	-0.79382676	-0.55216044	-0.03788386	-0.81454265	0	5	10	13061.44	4920.32
80811	-0.24003834	-0.06840378	-0.2627132	-0.025554517	-0.13304362	-0.14871502	-0.236191	-0.24399534	-0.019502051	-0.25665823	-0.11202999	-0.3303358	-0.1950954	-0.056868758	-0.119556986	-0.18418218	-0.07589315	-0.38116238	-0.089839466	-0.21320143	-0.07589367	-0.122633316	-0.36789426	-0.14797598	-0.03613246	-0.06781509	-0.5161461	-0.16182892	-0.16494651	-0.37751374	-0.0069971913	-0.23795582	-0.06811869	-0.11840086	-0.3802818	-0.4303744	-0.33800313	-0.042804264	-0.3296802	0.08349338	0.41317058	-0.2517894	0.65828043	-0.6684441	0	3	7	13062.60128617	7849.41157556
80812	-0.21771854	-0.06840378	-0.2627132	-0.025554517	-0.13304362	0.3780961	-0.236191	0.06854179	-0.019502051	-0.25665823	-0.11202999	-0.3303358	-0.11326817	-0.056868758	-0.119556986	-0.18418218	-0.07589315	-0.38116238	-0.089839466	0.16166775	-0.07589367	-0.122633316	0.51913005	-0.14797598	-0.03613246	-0.06781509	0.5261467	-0.16182892	-0.16494651	-0.37751374	0.7915964	-0.23795582	0.014978035	-0.11962693	0.28557044	-0.35662252	-0.32419744	-0.042804264	-0.10389921	-0.1733266	-0.27407092	-0.44640675	-0.082819715	-0.021600252	9	1	6	13061.8975265	2328.76678445
80813	-0.24003834	-0.06840378	-0.2627132	-0.025554517	0.09077869	-0.14871502	-0.236191	-0.23572797	-0.019502051	-0.25665823	-0.11202999	-0.3303358	-0.1950954	-0.056868758	-0.119556986	-0.18418218	-0.07589315	-0.38116238	-0.089839466	-0.21320143	-0.07589367	-0.122633316	-0.36789426	-0.14797598	-0.03613246	-0.06781509	-0.3230358	-0.16182892	0.7860738	-0.13189782	-0.2969676	0.16550809	-0.3361049	-0.117526494	1.0933385	-0.4325995	-0.059988614	-0.042804264	-0.32465452	-0.507367	3.9848127	-0.42431518	3.2400913	-0.6336153	8	11	17	13061.60338983	5693.41355932
80814	-0.24003834	-0.06840378	-0.2627132	-0.025554517	0.051129814	-0.14871502	-0.236191	-0.21641468	-0.019502051	-0.25665823	-0.11202999	-0.3303358	-0.1950954	-0.056868758	-0.119556986	-0.18418218	0.17937478	-0.38116238	-0.089839466	-0.21320143	-0.07589367	-0.122633316	-0.36789426	-0.14797598	-0.03613246	-0.06781509	-0.7258589	-0.16182892	-0.16494651	-0.37751374	-0.76136875	0.2553297	0.2622128	0.09613026	-0.06773044	-0.38538033	3.26938	-0.03896654	0.3547379	-0.5171354	-0.69417816	-0.4163363	-0.15168339	-0.85829794	10	5	10	13065.93014706	1148.57720588
80815	-0.19823797	-0.06840378	-0.2627132	-0.025554517	-0.13304362	-0.14871502	-0.236191	-0.14309156	-0.019502051	-0.25665823	-0.11202999	-0.3303358	-0.1950954	-0.056868758	-0.119556986	-0.18418218	-0.07589315	-0.38116238	-0.089839466	-0.21320143	-0.07589367	-0.122633316	-0.06856959	-0.14797598	-0.03613246	-0.06781509	1.6790817	-0.16182892	-0.16494651	-0.36872628	1.5214075	-0.23795582	-0.0737795	-0.118961036	1.2062012	-0.34827676	-0.32663226	-0.042804264	-0.2695049	-0.35958228	-0.23244064	-0.40839335	0.25440016	-0.4534427	3	1	6	13064.73529412	1824.47058824
80816	-0.24003834	-0.06840378	-0.2627132	-0.025554517	-0.13304362	-0.14871502	-0.236191	-0.24399534	-0.019502051	-0.25665823	-0.11202999	-0.3303358	-0.1950954	-0.056868758	-0.119556986	-0.18418218	0.115264416	-0.38116238	-0.089839466	-0.21320143	-0.07589367	-0.122633316	-0.36789426	-0.14797598	-0.03613246	-0.06781509	-0.7258589	-0.16182892	-0.16494651	-0.37751374	-0.2726259	7.124972	-0.12094201	-0.10980262	0.33463106	-0.22419804	11.883969	-0.042804264	-0.23213416	-0.14011517	-0.71281147	-0.19137119	1.3425094	-0.6573029	16	9	13	13058.92021277	3468.57978723
80817	-0.24003834	-0.06840378	-0.2627132	-0.025554517	-0.13304362	-0.14871502	-0.236191	-0.24399534	-0.019502051	-0.25665823	-0.11202999	-0.3303358	-0.1950954	-0.056868758	-0.119556986	-0.18418218	-0.07589315	-0.38116238	-0.089839466	-0.21320143	-0.07589367	-0.122633316	-0.36789426	-0.14797598	-0.03613246	-0.06781509	-0.7258589	-0.16182892	-0.16494651	1.7565159	-0.9377922	-0.1795996	-0.30423164	-0.1180794	0.061032437	1.7337883	0.01116683	-0.042804264	0.0004478114	0.8730048	-0.71022433	1.6622653	-0.5721235	1.0683037	1	2	3	13062.58441558	5316.15584416
80818	-0.24003834	-0.06840378	-0.2627132	-0.025554517	-0.13304362	-0.14871502	-0.236191	-0.24399534	-0.019502051	-0.25665823	-0.11202999	-0.3303358	-0.1950954	-0.056868758	-0.119556986	-0.18418218	-0.07589315	-0.38116238	-0.089839466	-0.21320143	-0.07589367	-0.122633316	-0.36789426	-0.14797598	-0.03613246	-0.06781509	-0.6596825	-0.16182892	-0.16494651	0.8660802	-0.8257097	-0.23795582	-0.38121367	-0.11962693	-0.3158028	0.9986301	-0.33822486	-0.042804264	0.66709924	4.891588	-0.39838514	1.9996134	-0.057718623	1.191339	1	6	3	13064.81707317	7043.35365854
80819	-0.21589193	-0.06840378	1.2965949	-0.025554517	-0.13304362	-0.14871502	0.34594095	-0.19167614	-0.019502051	-0.10789988	-0.11202999	-0.3303358	-0.1950954	-0.056868758	-0.119556986	-0.18418218	-0.07589315	-0.38116238	11.17129	-0.21320143	-0.07589367	1.3294247	-0.32565066	-0.14797598	-0.03613246	-0.06781509	1.1642725	1.5414474	19.41457	-0.37115642	0.4416354	-0.19361708	-0.25537238	-0.11682007	0.7420996	-0.4509727	-0.33589756	-0.042804264	-0.29100195	-0.0984899	0.42036322	-0.22399898	1.4294819	-0.62390196	8	7	15	13062.37481481	8349.65777778
80820	2.2522237	-0.06840378	0.5658222	-0.025554517	-0.13304362	-0.09213438	0.7561797	0.019366926	-0.019502051	-0.25665823	-0.11202999	-0.3303358	0.35645407	-0.056868758	5.8986545	-0.18418218	-0.07589315	-0.38116238	-0.089839466	0.25820276	-0.07589367	-0.122633316	2.020124	-0.14797598	-0.03613246	-0.06781509	4.2273865	-0.083780035	-0.16494651	-0.37751374	2.6109092	-0.23795582	-0.11408327	-0.11962693	1.1724445	-0.4509727	-0.3354459	-0.042804264	-0.3317339	-0.090434365	0.02068656	-0.37354478	-0.1176878	-0.8250134	7	1	14	13063.76257545	1528.07243461
80821	-0.24003834	-0.06840378	-0.2627132	-0.025554517	-0.13304362	-0.14871502	-0.236191	-0.13295265	-0.019502051	-0.25665823	-0.11202999	-0.3303358	-0.1950954	-0.056868758	-0.119556986	-0.18418218	-0.07589315	-0.38116238	-0.089839466	-0.21320143	-0.07589367	0.22695486	-0.25386688	-0.14797598	-0.03613246	-0.06781509	0.20356283	0.22838394	-0.16494651	-0.34263408	1.5370492	-0.23795582	-0.13564114	-0.117488176	0.44255388	-0.4509727	-0.33726776	-0.042804264	-0.3317339	0.12568705	-0.062721334	-0.36493838	0.26784432	-0.78467	12	1	7	13063.55384615	1748.62051282
80822	-0.24003834	-0.06840378	-0.2627132	-0.025554517	-0.13304362	-0.14871502	-0.236191	-0.24399534	-0.019502051	-0.25665823	-0.11202999	-0.3303358	-0.1950954	-0.056868758	-0.119556986	-0.18418218	-0.07589315	-0.38116238	-0.089839466	-0.21320143	-0.07589367	-0.122633316	-0.36789426	-0.14797598	-0.03613246	-0.06781509	-0.5791783	-0.16182892	-0.16494651	-0.295117	0.16637209	-0.23795582	0.17098774	-0.11962693	0.075474136	-0.4509727	0.8694581	-0.042804264	-0.2911822	-0.2076239	-0.25174332	-0.38829985	0.23618703	-0.5594215	0	5	10	13066.66666667	1781.45833333
80823	-0.24003834	-0.06840378	-0.2627132	-0.025554517	-0.13304362	0.11235137	-0.236191	-0.21281518	-0.019502051	-0.25665823	-0.11202999	-0.3303358	-0.1950954	-0.056868758	-0.119556986	-0.18418218	-0.07589315	-0.38116238	-0.089839466	-0.21320143	-0.07589367	-0.122633316	-0.123928696	-0.14797598	-0.03613246	-0.06781509	1.0638723	-0.16182892	-0.16494651	-0.37751374	1.2486086	-0.23795582	-0.033651177	-0.11962693	0.3865472	-0.44158328	-0.33830103	-0.042804264	-0.21694137	-0.050129034	-0.24276766	-0.4292126	0.024179444	-0.63070005	3	1	6	13063.66461538	1877.27384615
80824	-0.24003834	-0.06840378	-0.2627132	-0.025554517	-0.13304362	-0.14871502	-0.236191	-0.24399534	-0.019502051	-0.25665823	-0.11202999	-0.3303358	-0.1950954	-0.056868758	-0.119556986	-0.18418218	-0.07589315	-0.38116238	-0.089839466	-0.21320143	-0.07589367	-0.122633316	-0.36789426	-0.14797598	-0.03613246	-0.06781509	-0.7258589	-0.16182892	-0.16494651	3.4618857	-0.84246355	-0.13883828	-0.11239797	-0.104377374	0.30359602	0.28007984	-0.27829266	0.161675	0.2359297	0.5716868	-0.7501061	3.6440182	0.00063941255	0.6327317	1	2	3	13063.9702381	3123.70238095
80825	-0.24003834	-0.06840378	-0.2627132	-0.025554517	-0.13304362	-0.14871502	-0.236191	-0.24399534	-0.019502051	-0.25665823	-0.11202999	-0.3303358	-0.1950954	-0.056868758	-0.119556986	-0.18418218	-0.07589315	-0.38116238	-0.089839466	-0.21320143	-0.07589367	-0.122633316	-0.36789426	-0.14797598	-0.03613246	-0.06781509	-0.70586723	-0.16182892	-0.16494651	4.3083134	-0.9050163	1.6144726	-0.19436653	-0.07006615	0.32224333	0.6473284	1.1419113	0.10166498	0.1597286	0.7146989	-0.74185765	1.8447051	0.07267686	1.0574214	1	9	3	13063.31840796	3169.07462687
80827	-0.24003834	-0.06840378	-0.2627132	-0.025554517	-0.13304362	-0.14871502	-0.236191	-0.16523878	-0.019502051	-0.25665823	-0.11202999	-0.3303358	-0.1950954	-0.056868758	-0.119556986	-0.18418218	-0.07589315	-0.38116238	-0.089839466	-0.21320143	-0.07589367	-0.050653894	-0.36789426	-0.14797598	-0.03613246	-0.06781509	-0.668065	-0.16182892	-0.16494651	3.7836618	-0.9375124	2.0997317	0.2018145	-0.11942148	-0.1444087	-0.19704367	-0.19974938	-0.042804264	-0.30596957	0.035287775	-0.66031325	2.0380952	-0.41904473	0.0040752497	1	9	3	13062.96206897	5848.45517241
80828	-0.24003834	-0.06840378	-0.2627132	-0.025554517	-0.13304362	-0.14871502	-0.236191	-0.24399534	-0.019502051	-0.25665823	-0.11202999	-0.3303358	-0.1950954	-0.056868758	-0.119556986	-0.18418218	-0.07589315	-0.38116238	-0.089839466	-0.21320143	-0.07589367	-0.122633316	-0.36789426	-0.14797598	-0.03613246	-0.06781509	-0.5829194	-0.16182892	-0.16494651	0.907467	-0.9348442	-0.23041987	-0.41880682	-0.11622238	-0.62488955	0.4823561	-0.33086452	-0.042804264	-0.15779603	0.49032536	-0.2499162	0.69145834	-0.52747464	0.7670142	1	2	1	13063.52380952	6439.94761905
80829	-0.08115852	-0.06840378	-0.24832809	-0.025554517	-0.13304362	0.5236245	-0.236191	0.70092005	-0.019502051	-0.17432837	-0.11202999	-0.3303358	-0.1950954	-0.056868758	-0.119556986	-0.18418218	-0.07589315	-0.3730254	-0.089839466	0.69405645	-0.07589367	-0.122633316	2.7732806	0.35260686	-0.03613246	-0.06781509	2.2868645	0.36705622	-0.16494651	-0.37751374	0.35585207	-0.23795582	-0.27366167	-0.11962693	0.45474645	-0.4182799	-0.33754176	-0.042804264	-0.3109167	-0.16305177	-0.3639391	-0.5167684	-0.57733905	-0.1632628	14	1	6	13064.61326861	2044.10355987
80830	-0.24003834	-0.06840378	-0.2627132	-0.025554517	-0.13304362	-0.14871502	-0.236191	-0.2277934	-0.019502051	-0.25665823	0.05934424	-0.3303358	-0.1950954	-0.056868758	-0.119556986	-0.18418218	-0.07589315	-0.38116238	-0.089839466	-0.21320143	-0.07589367	-0.122633316	-0.2741408	2.216793	-0.03613246	-0.06781509	-0.12877029	-0.16182892	-0.16494651	-0.37751374	0.09677378	-0.23795582	0.14175203	-0.11959928	0.09778358	-0.42297152	-0.29814482	-0.042804264	-0.2811854	-0.20478947	-0.45738357	-0.5216727	-0.30894265	-0.27059874	15	1	22	13057.39907193	2119.80974478
80832	-0.24003834	-0.06840378	-0.2627132	-0.025554517	-0.13304362	-0.14871502	-0.236191	-0.24399534	-0.019502051	-0.25665823	-0.11202999	-0.3303358	-0.1950954	-0.056868758	-0.119556986	-0.18418218	-0.07589315	-0.38116238	-0.089839466	-0.21320143	-0.07589367	-0.122633316	-0.36789426	-0.14797598	-0.03613246	-0.06781509	-0.7258589	-0.16182892	-0.16494651	1.6741621	-0.9104553	-0.19258685	-0.29350364	-0.11712671	-0.65749496	1.8459065	-0.33746085	-0.042804264	0.5173175	1.3513157	-0.02386982	0.40367338	-0.33195448	1.708699	1	6	3	13065	6487.07142857
80833	-0.24003834	-0.06840378	-0.2627132	-0.025554517	-0.13304362	-0.14871502	-0.236191	-0.24399534	-0.019502051	-0.25665823	-0.11202999	-0.3303358	-0.1950954	-0.056868758	-0.119556986	-0.18418218	-0.07589315	-0.38116238	-0.089839466	-0.21320143	-0.07589367	-0.122633316	-0.36789426	-0.14797598	-0.03613246	-0.06781509	-0.70707935	-0.16182892	-0.16494651	0.65533066	-0.82438564	2.5476565	-0.32144234	-0.11733766	0.1934644	0.5400188	-0.19144736	-0.042804264	0.3965987	2.191383	-0.5901442	0.4815088	-0.10891394	0.25133935	1	4	13	13065	7127.22167488
80834	-0.24003834	-0.06840378	-0.2627132	-0.025554517	-0.13304362	-0.14871502	-0.13446862	-0.20250654	-0.019502051	-0.25665823	-0.11202999	-0.3303358	-0.1950954	-0.056868758	-0.119556986	-0.18418218	-0.006392738	-0.38116238	11.936277	-0.21320143	-0.07589367	-0.122633316	-0.36789426	-0.14797598	-0.03613246	-0.06781509	0.09187845	-0.16182892	9.063357	-0.37751374	0.07515046	-0.22616716	-0.36288723	-0.11885816	1.0424001	-0.45043963	-0.32301024	-0.042804264	-0.3317339	-0.49917564	0.6808742	-0.37919012	0.94165796	-0.81346166	8	7	15	13066.90322581	8027.08709677
80835	0.25757462	-0.06840378	-0.2627132	-0.025554517	-0.13304362	-0.14871502	-0.236191	-0.21717295	-0.019502051	-0.25665823	-0.11202999	-0.3303358	-0.035240952	-0.056868758	-0.05674119	-0.18418218	-0.07589315	-0.38116238	-0.089839466	-0.21320143	-0.07589367	-0.122633316	-0.17665158	-0.14797598	-0.03613246	-0.06781509	0.7029693	-0.16182892	-0.16494651	-0.37751374	3.5892887	-0.23795582	0.14855574	-0.11962693	-0.022750126	-0.4509727	-0.33764353	-0.042804264	-0.3317339	-0.5257894	-0.10869913	-0.4329924	-0.17620808	-0.8713007	9	1	14	13066.04100946	1356.0851735
80836	-0.24003834	-0.06840378	-0.2627132	-0.025554517	-0.13304362	-0.14871502	-0.236191	-0.11726078	-0.019502051	-0.25665823	-0.11202999	-0.3303358	-0.1950954	-0.056868758	-0.119556986	-0.18418218	-0.07589315	-0.38116238	-0.089839466	-0.21320143	-0.07589367	-0.122633316	-0.36789426	-0.14797598	-0.03613246	-0.06781509	-0.25215578	-0.16182892	-0.16494651	-0.37751374	0.59668547	-0.23795582	-0.19643569	-0.11274217	0.63427395	-0.4509727	0.30981758	-0.042804264	-0.3317339	-0.51996934	-0.38554883	-0.45887962	-0.19479477	-0.7832451	3	1	7	13064.39259259	1893.52592593
80837	-0.24003834	-0.06840378	-0.2627132	-0.025554517	-0.13304362	-0.14871502	-0.236191	-0.24399534	-0.019502051	-0.25665823	-0.11202999	-0.3303358	-0.1950954	-0.056868758	-0.119556986	-0.18418218	-0.07589315	-0.38116238	-0.089839466	-0.21320143	-0.07589367	-0.122633316	-0.36789426	-0.14797598	-0.03613246	-0.06781509	-0.7258589	-0.16182892	-0.16494651	-0.37751374	-0.9371737	-0.22478591	-0.39865232	0.092894316	0.88173145	0.6602117	-0.25359982	-0.042804264	-0.13827716	0.49286634	-0.70520616	2.0542994	-0.3959494	0.76897407	0	2	1	13064.3814433	5041.29896907
80839	0.08168582	-0.06840378	1.0748645	-0.025554517	-0.13304362	-0.14871502	-0.236191	-0.009041466	-0.019502051	-0.25665823	-0.11202999	-0.3303358	-0.1950954	-0.056868758	-0.119556986	-0.18418218	-0.07589315	-0.38116238	-0.089839466	-0.21320143	-0.07589367	0.4481321	-0.34452245	1.221702	-0.03613246	-0.06781509	0.12519231	0.112549484	-0.16494651	-0.37751374	0.9049063	-0.23795582	-0.20114486	-0.116078116	0.58993787	-0.43570173	-0.3341198	-0.042804264	-0.32596534	0.3505534	0.04889522	-0.37020794	0.5772589	-0.78374934	15	1	9	13067.86198547	1730.13559322
80840	-0.24003834	-0.06840378	-0.2627132	-0.025554517	-0.13304362	-0.14871502	-0.236191	-0.24399534	-0.019502051	-0.25665823	-0.11202999	-0.3303358	-0.1950954	-0.056868758	-0.119556986	-0.18418218	-0.07589315	-0.38116238	-0.089839466	-0.21320143	-0.07589367	-0.122633316	-0.36789426	-0.14797598	-0.03613246	-0.06781509	-0.7258589	-0.16182892	-0.16494651	-0.29639983	-0.88735455	10.307582	-0.17944527	0.072190486	1.065297	0.617891	8.284421	0.07986677	-0.2209585	-0.21000269	-0.7944768	2.1990306	2.315336	-0.49413052	0	9	13	13065.3902439	3252.68292683
80843	-0.24003834	-0.06840378	-0.2627132	-0.025554517	-0.13304362	-0.14871502	-0.236191	-0.24399534	-0.019502051	-0.25665823	-0.11202999	-0.3303358	-0.1950954	-0.056868758	-0.119556986	-0.18418218	-0.07589315	-0.38116238	-0.089839466	-0.21320143	-0.07589367	-0.122633316	-0.36789426	-0.14797598	-0.03613246	-0.06781509	-0.7258589	-0.16182892	-0.16494651	-0.37751374	-0.6890587	0.74543947	-0.29392296	-0.11172614	0.028250944	1.5695866	-0.32861522	-0.042804264	0.37340295	1.9671167	-0.5487632	-0.46343777	0.114469476	0.59196895	0	4	3	13067.40217391	6952.22826087
80844	-0.24003834	-0.06840378	-0.2627132	-0.025554517	-0.13304362	-0.14871502	-0.236191	-0.24399534	-0.019502051	-0.25665823	-0.11202999	-0.3303358	-0.1950954	-0.056868758	-0.119556986	-0.18418218	-0.07589315	-0.38116238	-0.089839466	-0.21320143	-0.07589367	-0.122633316	-0.36789426	-0.14797598	-0.03613246	-0.06781509	-0.40797037	-0.16182892	-0.16494651	-0.37751374	-0.6184449	-0.23795582	1.9149973	-0.11962693	0.0131145455	-0.37898153	0.07577476	-0.042804264	-0.3317339	-0.24170016	-0.5039719	-0.42960334	0.12089363	0.10295348	0	10	12	13062.79069767	2163.18604651
80845	-0.17257968	-0.06840378	-0.2627132	-0.025554517	-0.13304362	-0.14871502	-0.236191	-0.19435702	-0.019502051	-0.1882438	-0.11202999	-0.22572191	-0.1950954	-0.056868758	-0.119556986	-0.18418218	-0.07589315	-0.35987934	-0.089839466	-0.1713773	-0.07589367	-0.122633316	0.7297718	-0.14797598	-0.03613246	-0.06781509	1.6474391	-0.16182892	-0.16494651	-0.33848408	0.5836901	-0.23488335	-0.115189664	-0.11301063	1.5680771	0.2209543	-0.33675987	-0.042804264	0.15110588	-0.30992854	-0.3695829	-0.38291135	0.09316656	0.6256311	9	1	6	13067.84530387	2623.83425414
80846	-0.24003834	-0.06840378	-0.2627132	-0.025554517	-0.13304362	-0.14871502	-0.236191	-0.24399534	-0.019502051	-0.25665823	-0.11202999	-0.3303358	-0.1950954	-0.056868758	-0.119556986	-0.18418218	0.11403713	-0.38116238	-0.089839466	-0.21320143	-0.07589367	-0.122633316	-0.36789426	-0.14797598	-0.03613246	-0.06781509	-0.6316878	-0.16182892	-0.16494651	3.4873233	-0.9344586	0.76766855	-0.19275363	-0.11962693	-0.21157043	0.53055686	0.11125605	-0.042804264	-0.16781014	0.63136744	-0.63643616	2.1255167	-0.55403215	0.36891973	1	2	3	13069.33064516	5286.64516129
80847	-0.24003834	-0.06840378	-0.2627132	-0.025554517	-0.13304362	-0.14871502	-0.236191	-0.24399534	-0.019502051	-0.25665823	-0.11202999	-0.3303358	-0.1950954	-0.056868758	-0.119556986	-0.18418218	-0.07589315	-0.38116238	-0.089839466	-0.21320143	-0.07589367	-0.122633316	-0.36789426	-0.14797598	-0.03613246	-0.06781509	-0.7258589	-0.16182892	-0.16494651	4.6573443	-0.9377487	-0.22152711	-0.41922742	-0.09984199	-0.5926696	1.1509845	-0.33286995	-0.042804264	0.33526516	0.8388726	-0.048478197	0.45917895	-0.16192332	0.96052563	1	6	3	13068.64150943	6509.16981132
80848	-0.2062241	-0.06840378	-0.2627132	-0.025554517	-0.13304362	-0.14871502	-0.236191	-0.23896338	-0.019502051	-0.25665823	-0.11202999	-0.3303358	-0.1950954	-0.056868758	-0.119556986	-0.18418218	-0.07589315	-0.38116238	-0.089839466	-0.21320143	-0.07589367	-0.122633316	-0.26765883	-0.14797598	-0.03613246	-0.06781509	-0.3670409	-0.16182892	-0.16494651	-0.364546	-0.31380883	-0.23795582	-0.0044364776	-0.11962693	0.207303	-0.446927	-0.064004116	-0.042804264	-0.3317339	0.071963765	0.6142607	-0.44991937	-0.34913388	-0.75418067	3	1	7	13069.40256959	1575.59528908
80849	-0.24003834	-0.06840378	0.40326738	-0.025554517	-0.13304362	-0.14871502	-0.236191	-0.21833037	-0.019502051	-0.25665823	-0.11202999	-0.3303358	-0.1950954	-0.056868758	-0.119556986	-0.18418218	-0.07589315	-0.38116238	-0.089839466	-0.21320143	-0.07589367	-0.122633316	-0.36789426	-0.14797598	-0.03613246	-0.06781509	-0.6710001	0.29233763	-0.16494651	-0.37751374	-0.42067683	-0.23795582	0.33557785	-0.11962693	1.0500633	-0.33126563	-0.33791748	-0.042804264	-0.2326014	0.1682398	-0.37918586	-0.48384303	-0.14809747	0.03419444	13	1	7	13071.1972973	2099.4
80851	-0.24003834	-0.06840378	-0.2627132	-0.025554517	-0.13304362	-0.14871502	-0.236191	-0.24399534	-0.019502051	-0.25665823	-0.11202999	-0.3303358	-0.1950954	-0.056868758	-0.119556986	-0.18418218	-0.07589315	-0.38116238	-0.089839466	-0.21320143	-0.07589367	-0.122633316	-0.36789426	-0.14797598	-0.03613246	-0.06781509	-0.7258589	-0.16182892	-0.16494651	-0.37751374	-0.88677657	1.514816	0.50747013	-0.11962693	0.0980102	-0.41457054	2.571769	-0.042804264	0.024195505	-0.43866068	-0.72858566	-0.4272596	-0.57175	0.043114234	0	9	13	13069.52173913	2980.2173913
80852	-0.24003834	-0.06840378	-0.2627132	-0.025554517	-0.13304362	-0.14871502	-0.236191	-0.24399534	-0.019502051	-0.25665823	-0.11202999	-0.3303358	-0.1950954	-0.056868758	-0.119556986	-0.18418218	-0.07589315	-0.38116238	-0.089839466	-0.21320143	-0.07589367	-0.122633316	-0.36789426	-0.14797598	-0.03613246	-0.06781509	-0.7258589	-0.16182892	-0.16494651	1.833431	-0.702236	4.058237	-0.22459218	0.22752385	0.6305415	1.1958021	6.4111953	-0.042804264	1.3553861	1.4758902	-0.7870897	0.20651	0.802105	1.2899401	1	9	13	13066.53333333	3457.46666667
80853	-0.24003834	-0.06840378	-0.2627132	-0.025554517	-0.13304362	-0.14871502	-0.236191	-0.24399534	-0.019502051	-0.25665823	-0.11202999	-0.3303358	-0.1950954	-0.056868758	-0.119556986	-0.18418218	-0.07589315	-0.38116238	-0.089839466	-0.21320143	-0.07589367	-0.122633316	-0.36789426	-0.14797598	-0.03613246	-0.06781509	-0.7258589	-0.16182892	-0.16494651	5.2654934	-0.93716735	-0.23795582	0.16414402	-0.036853768	-0.55452484	0.7987051	-0.33741564	-0.042804264	-0.17839774	0.8469313	-0.124030076	0.8522263	-0.5014748	1.4537603	1	2	3	13068.30357143	6459.21428571
80855	-0.24003834	-0.06840378	0.11636727	-0.025554517	-0.13304362	-0.14871502	-0.236191	-0.24399534	-0.019502051	-0.25665823	-0.11202999	-0.3303358	-0.1950954	-0.056868758	-0.119556986	-0.18418218	-0.07589315	-0.38116238	-0.089839466	-0.21320143	-0.07589367	-0.122633316	-0.36789426	-0.14797598	-0.03613246	-0.06781509	-0.70249647	-0.16182892	-0.16494651	-0.37751374	-0.7301789	-0.034390975	-0.32109785	-0.11962693	-0.059104443	-0.4481545	-0.33723277	-0.042804264	-0.3317339	-0.13046655	0.114834815	-0.30814055	-0.0033446408	-0.73389	4	1	7	13070.9244186	7946.09883721
80856	-0.24003834	-0.06840378	-0.2627132	-0.025554517	-0.13304362	-0.14871502	-0.236191	-0.092473276	-0.019502051	-0.25665823	-0.11202999	-0.3303358	-0.1950954	-0.056868758	-0.119556986	-0.18418218	-0.07589315	-0.38116238	-0.089839466	-0.21320143	-0.07589367	-0.122633316	-0.36789426	-0.14797598	-0.03613246	-0.06781509	-0.32408872	-0.16182892	1.4596605	-0.37751374	-0.20235048	-0.23433867	-0.28818968	-0.11962693	0.13522469	-0.4509727	-0.33695197	-0.042804264	-0.3299586	-0.48289233	0.044757377	-0.35282072	0.045739233	-0.77763075	8	7	15	13063.10138249	8190.25576037
80857	-0.24003834	-0.06840378	-0.2627132	-0.025554517	-0.13304362	-0.14871502	-0.236191	-0.24399534	-0.019502051	-0.25665823	-0.11202999	-0.3303358	-0.1950954	-0.056868758	-0.119556986	-0.18418218	-0.07589315	-0.38116238	-0.089839466	-0.21320143	-0.07589367	-0.122633316	-0.36789426	-0.14797598	-0.03613246	-0.06781509	-0.7258589	-0.16182892	-0.16494651	-0.37751374	-0.46234953	5.712338	0.65955085	-0.1096206	0.95052105	-0.34267965	10.963505	-0.042804264	-0.27448058	-0.24103558	-0.69572514	-0.19326097	1.3876684	-0.73503226	0	9	13	13074.87179487	3481.37179487
80859	-0.091500245	-0.06840378	-0.115131624	-0.025554517	-0.13304362	-0.14871502	0.25322345	-0.24399534	-0.019502051	-0.25665823	-0.11202999	-0.3303358	-0.1950954	-0.056868758	-0.119556986	-0.18418218	-0.07589315	-0.38116238	-0.089839466	-0.21320143	-0.07589367	-0.122633316	-0.13676769	-0.14797598	-0.03613246	-0.06781509	0.36053783	-0.16182892	-0.16494651	-0.37751374	0.36227533	-0.23795582	0.6491257	-0.11962693	0.0017869631	-0.4509727	-0.3376905	-0.042804264	-0.3317339	-0.09178215	-0.3394699	-0.37024668	-0.3332341	-0.803957	17	1	6	13073.05016722	1435.87458194
80860	-0.24003834	-0.06840378	-0.2627132	-0.025554517	-0.13304362	-0.14871502	-0.236191	-0.23476572	-0.019502051	-0.25665823	-0.11202999	-0.3303358	-0.1950954	-0.056868758	-0.119556986	-0.18418218	-0.07589315	-0.38116238	-0.089839466	-0.21320143	-0.07589367	-0.122633316	-0.36789426	-0.14797598	-0.03613246	-0.06781509	-0.7258589	-0.16182892	-0.16494651	-0.37751374	-0.89701647	-0.14832388	-0.3677754	-0.11694231	-0.30805466	-0.332252	11.1845875	-0.042804264	-0.31566548	-0.4462493	-0.76096	-0.5080732	-0.37359473	-0.6014548	0	5	10	13071.92094862	4953.4743083
80861	-0.24003834	-0.06840378	-0.2627132	-0.025554517	-0.13304362	-0.14871502	-0.236191	-0.24399534	-0.019502051	-0.25665823	-0.11202999	-0.3303358	-0.1950954	-0.056868758	-0.119556986	-0.18418218	-0.07589315	-0.38116238	-0.089839466	-0.21320143	-0.07589367	-0.122633316	-0.36789426	-0.14797598	-0.03613246	-0.06781509	-0.7258589	-0.16182892	-0.16494651	3.70912	-0.94689494	-0.23703913	-0.39869678	-0.11962693	-0.3769304	0.15360759	-0.29576808	-0.042804264	0.14884286	0.23181319	-0.7162938	1.483699	-0.55929464	0.036015034	1	2	1	13071.5	5192.22115385
80862	-0.24003834	-0.06840378	-0.2627132	-0.025554517	-0.13304362	-0.14871502	-0.236191	-0.24399534	-0.019502051	-0.25665823	-0.11202999	-0.3303358	-0.1950954	-0.056868758	-0.119556986	-0.18418218	-0.07589315	-0.38116238	-0.089839466	-0.21320143	-0.07589367	-0.122633316	-0.36789426	-0.14797598	-0.03613246	-0.06781509	-0.7258589	-0.16182892	-0.16494651	-0.37751374	-0.54646397	-0.23795582	0.20273897	-0.11962693	1.1631025	-0.4509727	-0.18257649	-0.042804264	-0.3317339	-0.5631304	-0.5222789	-0.35638326	-0.5235424	-0.8751254	0	7	7	13069.25454545	1254.52727273
80863	-0.24003834	-0.06840378	-0.2627132	-0.025554517	-0.13304362	-0.14871502	-0.236191	-0.18896396	-0.019502051	-0.25665823	-0.11202999	-0.3303358	0.06568595	-0.056868758	-0.119556986	-0.18418218	-0.07589315	-0.38116238	-0.089839466	-0.21320143	-0.07589367	0.11660328	-0.18388249	-0.14797598	-0.03613246	-0.06781509	0.1482403	-0.16182892	-0.16494651	-0.33312216	1.1579211	-0.23795582	-0.075055316	-0.11962693	0.7751785	-0.3780498	-0.33784896	-0.042804264	-0.3250918	-0.407471	-0.18398741	-0.42265138	0.09131852	-0.53052443	9	1	7	13074.70935961	1845.6182266
80864	-0.24003834	-0.06840378	-0.2627132	-0.025554517	-0.13304362	-0.14871502	-0.236191	-0.24399534	-0.019502051	-0.25665823	-0.11202999	-0.3303358	-0.1950954	-0.056868758	-0.119556986	-0.18418218	-0.07589315	-0.38116238	-0.089839466	-0.21320143	-0.07589367	-0.122633316	-0.36789426	-0.14797598	-0.03613246	-0.06781509	-0.7258589	-0.16182892	-0.16494651	0.05618876	-0.8806911	0.32913953	0.073374905	-0.11962693	0.21293437	-0.29744354	0.0126066925	-0.042804264	0.51381534	-0.34244734	-0.69015115	2.8769124	-0.2771172	-0.21711479	1	2	1	13072.04090909	2951.02727273
80865	-0.24003834	-0.06840378	-0.2627132	-0.025554517	-0.13304362	-0.14871502	-0.236191	-0.24399534	-0.019502051	-0.25665823	-0.11202999	-0.3303358	-0.1950954	-0.056868758	-0.119556986	-0.18418218	-0.07589315	-0.38116238	-0.089839466	-0.21320143	-0.07589367	-0.122633316	-0.36789426	-0.14797598	-0.03613246	-0.06781509	-0.7258589	-0.16182892	-0.16494651	0.5473971	-0.78568125	-0.11363081	-0.38438174	-0.115759484	-0.27647552	-0.4509727	-0.0047278213	-0.042804264	-0.3317339	-0.49925956	-0.22744775	0.80332273	0.07997078	-0.2627556	1	2	1	13074.1754386	5707.70175439
80867	2.0240028	-0.06840378	-0.2627132	-0.025554517	-0.13304362	-0.14871502	0.3716016	-0.22474413	-0.019502051	-0.25665823	-0.11202999	-0.3303358	-0.015443601	-0.056868758	0.34758797	-0.18418218	-0.07589315	-0.38116238	-0.089839466	-0.21320143	-0.07589367	-0.122633316	-0.16463041	-0.14797598	-0.03613246	-0.06781509	0.8197854	-0.16182892	-0.16494651	-0.37751374	1.7923492	-0.15770091	0.16326463	-0.118177086	0.90826416	-0.4509727	1.5137987	-0.042804264	-0.3317339	-0.5583397	-0.18697442	-0.43818575	0.12230638	-0.8679172	7	1	14	13073.22813688	1383.07224335
80868	-0.046967857	-0.06840378	-0.2627132	-0.025554517	-0.13304362	-0.14871502	-0.236191	0.19795471	-0.019502051	-0.2087903	-0.11202999	-0.23268725	-0.1950954	-0.056868758	-0.119556986	-0.18418218	-0.07589315	-0.36497036	-0.089839466	1.3788043	-0.07589367	-0.122633316	1.2780628	-0.14797598	-0.03613246	-0.06781509	2.6935961	-0.16182892	-0.16494651	-0.32438192	1.3126621	-0.23795582	-0.22619614	-0.11962693	0.84887016	-0.395691	0.05814462	-0.042804264	-0.25918698	-0.3275515	-0.39642167	-0.4468927	-0.057379197	-0.13889302	14	1	6	13075.3816156	2417.0362117
80869	-0.24003834	-0.06840378	-0.2627132	-0.025554517	-0.13304362	-0.14871502	-0.14536744	-0.2123476	-0.019502051	-0.1618903	-0.11202999	-0.3303358	-0.1950954	-0.056868758	-0.119556986	-0.18418218	-0.07589315	-0.38116238	-0.089839466	-0.21320143	-0.07589367	-0.122633316	-0.36789426	-0.14797598	-0.03613246	-0.06781509	-0.7258589	-0.16182892	-0.16494651	-0.37751374	-0.90232766	-0.16352163	-0.33573636	-0.11962693	-0.39718816	-0.1379574	14.236465	-0.042804264	-0.18332048	-0.40931734	-0.7654174	-0.520502	-0.43090922	-0.60363317	0	5	10	13075.04326923	4973.64903846
80871	-0.24003834	-0.06840378	-0.2627132	-0.025554517	-0.13304362	-0.14871502	-0.236191	-0.20808692	-0.019502051	-0.25665823	-0.11202999	-0.3303358	-0.1950954	-0.056868758	-0.119556986	-0.18418218	-0.07589315	-0.38116238	0.76769906	-0.21320143	-0.07589367	-0.122633316	-0.36789426	-0.14797598	-0.03613246	-0.06781509	0.93612826	-0.16182892	3.607622	0.20149472	3.278805	-0.23782578	-0.31296384	-0.104846306	1.0155721	-0.4509727	-0.33729658	-0.042804264	-0.28075904	-0.21078685	2.2440999	0.37056056	2.817771	-0.6349271	8	3	15	13078.95652174	8247.69820972
80873	-0.24003834	-0.06840378	-0.2627132	-0.025554517	-0.13304362	-0.14871502	-0.236191	-0.24399534	-0.019502051	-0.25665823	-0.11202999	-0.3303358	-0.1950954	-0.056868758	-0.119556986	-0.18418218	-0.07589315	-0.38116238	-0.089839466	-0.21320143	-0.07589367	-0.122633316	-0.36789426	-0.14797598	-0.03613246	-0.06781509	-0.7258589	-0.16182892	-0.16494651	3.7265406	-0.94263375	-0.14483204	-0.36664233	-0.11962693	-0.30857933	1.4026157	-0.24032925	-0.042804264	0.22523499	0.75757825	-0.75290835	0.475063	-0.71111286	1.3430959	1	6	3	13076.75652174	5114.49565217
80874	-0.24003834	-0.06840378	-0.2627132	-0.025554517	0.1068675	-0.14871502	-0.236191	-0.24399534	-0.019502051	-0.25665823	-0.11202999	-0.3303358	-0.1950954	-0.056868758	-0.119556986	-0.18418218	-0.07589315	-0.38116238	-0.089839466	-0.21320143	-0.07589367	-0.122633316	-0.36789426	-0.14797598	-0.03613246	-0.06781509	-0.6638116	-0.16182892	-0.16494651	-0.37751374	-0.30158418	-0.23795582	-0.35837907	-0.11518656	0.7087782	-0.4509727	-0.3373355	-0.042804264	-0.3317339	-0.14957497	0.5773559	-0.24872124	2.7591476	-0.8411752	10	3	5	13076.90566038	7518.28773585
80875	1.257158	-0.06840378	-0.2627132	-0.025554517	0.57186615	-0.14871502	-0.08449111	-0.22721595	-0.019502051	-0.25665823	-0.11202999	-0.3303358	-0.1950954	-0.056868758	-0.119556986	-0.18418218	0.028425913	-0.38116238	-0.089839466	-0.21320143	-0.07589367	-0.122633316	0.11035753	-0.14797598	-0.03613246	-0.06781509	0.5894522	-0.16182892	-0.16494651	-0.37751374	3.5108778	-0.23795582	6.3400197	-0.117775135	0.25639707	-0.4509727	-0.32951647	-0.042804264	-0.3304324	-0.5371306	0.15100789	-0.37933376	0.18974681	-0.8642183	9	10	12	13077.62837838	1319.51689189
80876	0.8401759	-0.06840378	-0.2627132	-0.025554517	1.6299102	-0.14871502	0.22473855	-0.14363049	-0.019502051	-0.25665823	-0.11202999	-0.3303358	-0.1950954	-0.056868758	-0.119556986	-0.18418218	-0.07589315	-0.38116238	-0.089839466	-0.21320143	-0.07589367	-0.122633316	1.0384228	-0.14797598	-0.03613246	-0.06781509	1.5502857	-0.16182892	-0.16494651	-0.37751374	2.0374296	-0.23795582	0.43585435	-0.11962693	1.8137544	-0.45071453	-0.32092857	-0.042804264	-0.3317339	0.005004506	-0.11165935	1.1265272	0.34513345	-0.71357375	10	2	14	13077.40625	1664.078125
80878	-0.24003834	-0.06840378	-0.2627132	-0.025554517	-0.13304362	-0.14871502	-0.236191	-0.24399534	-0.019502051	-0.25665823	-0.11202999	-0.3303358	-0.1950954	-0.056868758	-0.119556986	-0.18418218	-0.07589315	-0.38116238	-0.089839466	-0.21320143	-0.07589367	-0.122633316	-0.36789426	-0.14797598	-0.03613246	-0.06781509	-0.7258589	-0.16182892	-0.16494651	0.11315891	-0.92073464	-0.23795582	-0.3812374	-0.11962693	0.039176963	-0.40627486	-0.33841005	-0.042804264	0.069295906	1.1995615	-0.6507192	1.7154452	-0.29962903	0.1644811	1	2	1	13077.86885246	6256.14754098
80879	-0.24003834	-0.06840378	-0.2627132	-0.025554517	-0.13304362	-0.14871502	-0.236191	-0.24399534	-0.019502051	-0.25665823	-0.11202999	-0.3303358	-0.1950954	-0.056868758	-0.119556986	-0.18418218	-0.07589315	-0.38116238	-0.089839466	-0.21320143	-0.07589367	-0.122633316	-0.36789426	-0.14797598	-0.03613246	-0.06781509	-0.7258589	-0.16182892	-0.16494651	2.811911	-0.8384608	-0.23795582	-0.45649981	-0.11937607	-0.5820709	0.31617764	-0.33841005	-0.042804264	0.82473683	0.107931904	-0.68347144	2.3816633	-0.5862225	0.30811483	1	2	3	13074.92631579	6785.72631579
80880	-0.24003834	-0.06840378	-0.2627132	-0.025554517	-0.13304362	-0.14871502	-0.236191	-0.24399534	-0.019502051	-0.25665823	-0.11202999	-0.3303358	-0.1950954	-0.056868758	-0.119556986	-0.18418218	-0.07589315	-0.38116238	-0.089839466	-0.21320143	-0.07589367	-0.122633316	-0.36789426	-0.14797598	-0.03613246	-0.06781509	-0.7258589	-0.16182892	-0.16494651	2.4033518	-0.7713185	-0.23795582	-0.38336176	-0.11962693	-0.6691505	0.6736911	-0.33055183	-0.042804264	0.0070544565	1.4921361	-0.6135166	1.2617707	-0.15524782	0.10466145	1	2	3	13077.97014925	6925.94029851
80881	-0.031368256	-0.06840378	-0.2627132	-0.025554517	-0.13304362	-0.14871502	-0.236191	-0.24399534	-0.019502051	-0.25665823	-0.11202999	-0.3303358	-0.1950954	-0.056868758	0.5044453	-0.18418218	-0.07589315	-0.38116238	-0.089839466	-0.21320143	-0.07589367	-0.122633316	-0.35496673	-0.14797598	-0.03613246	-0.06781509	-0.28624615	-0.16182892	-0.16494651	-0.37751374	-0.07256931	-0.20767127	0.040356595	-0.11962693	-0.5663419	-0.4509727	0.4960958	-0.042804264	-0.3317339	-0.53053313	-0.41875932	-0.37602064	-0.29821527	-0.867085	19	8	10	13075.615	1367.935
80882	-0.24003834	-0.06840378	-0.2627132	-0.025554517	-0.13304362	-0.14871502	-0.236191	0.31985465	-0.019502051	-0.25665823	-0.11202999	-0.3303358	-0.1950954	-0.056868758	-0.119556986	-0.18418218	-0.07589315	-0.38116238	-0.089839466	-0.21320143	-0.07589367	-0.122633316	-0.36789426	0.8384285	-0.03613246	-0.06781509	2.7665727	-0.16182892	-0.16494651	-0.37751374	-0.42788026	-0.23795582	0.36207518	-0.11962693	-0.3914797	-0.31257862	0.09359168	-0.042804264	-0.21324687	0.29632813	-0.41932973	-0.49535614	-0.14271568	0.09940638	3	1	8	13082.4375	2141.58333333
80883	-0.07967046	-0.06840378	-0.2627132	-0.025554517	-0.13304362	-0.14871502	-0.236191	0.537797	-0.019502051	0.57197016	-0.11202999	-0.3303358	-0.09854808	-0.056868758	-0.119556986	-0.18418218	-0.07589315	-0.38116238	-0.089839466	0.5093638	-0.07589367	-0.122633316	0.92963207	-0.14797598	-0.03613246	-0.06781509	1.2640338	-0.16182892	-0.16494651	-0.27502638	1.0060049	-0.23795582	-0.16654132	-0.104711756	0.8793648	-0.19748208	-0.33673406	-0.042804264	0.36874858	0.22720124	-0.1864221	-0.26600036	0.3746017	0.27576873	9	1	6	13079.78004535	2226.11337868
80884	-0.24003834	-0.06840378	-0.2627132	-0.025554517	-0.13304362	-0.14871502	-0.236191	-0.24399534	-0.019502051	-0.25665823	-0.11202999	-0.3303358	-0.1950954	-0.056868758	-0.119556986	-0.18418218	-0.07589315	-0.38116238	-0.089839466	-0.21320143	-0.07589367	-0.122633316	-0.36789426	-0.14797598	-0.03613246	-0.06781509	-0.68824327	-0.16182892	-0.16494651	-0.37751374	-0.8884883	0.9268392	0.0874342	-0.09459717	-0.4773928	-0.0103149535	10.379561	-0.042804264	-0.21115156	-0.20895074	-0.7569419	-0.51576006	-0.33803993	-0.31177038	0	5	10	13081.68783069	4995.5026455
80885	0.84151214	-0.06840378	-0.2627132	-0.025554517	-0.13304362	-0.14871502	-0.236191	-0.23121433	-0.019502051	-0.25665823	-0.11202999	-0.3303358	0.026220106	-0.056868758	-0.119556986	-0.18418218	-0.07589315	-0.38116238	-0.089839466	-0.21320143	-0.07589367	-0.122633316	-0.31646314	-0.14797598	-0.03613246	-0.06781509	-0.41472596	-0.16182892	-0.16494651	-0.37751374	2.2388363	-0.23795582	0.617424	-0.11962693	-0.49870726	-0.4509727	-0.3368639	-0.042804264	-0.3317339	-0.57038873	-0.28977075	-0.48201376	-0.40531933	-0.8769376	9	1	7	13079.27093596	1335.55172414
80886	-0.10102555	-0.06840378	19.410276	-0.025554517	-0.13304362	-0.14871502	0.008759225	-0.17911313	-0.019502051	-0.25665823	-0.11202999	-0.3303358	-0.1950954	-0.056868758	1.3320426	-0.18418218	-0.07589315	-0.38116238	-0.089839466	-0.21320143	-0.07589367	-0.122633316	-0.36789426	-0.14797598	-0.03613246	-0.06781509	2.0048358	18.53796	-0.16494651	-0.37751374	2.6421182	-0.23795582	-0.18368506	-0.11962693	-0.21120751	-0.4509727	-0.33780053	-0.042804264	-0.32112128	-0.34651732	-0.050090242	-0.43886343	-0.4708709	-0.8400148	4	1	9	13078.08026756	1542.42809365
80887	-0.19476162	-0.06840378	-0.2627132	-0.025554517	1.974304	-0.14871502	-0.236191	0.014937019	-0.019502051	-0.25665823	-0.11202999	-0.3303358	-0.1950954	-0.056868758	-0.119556986	-0.18418218	-0.07589315	-0.38116238	-0.089839466	-0.21320143	-0.07589367	-0.122633316	-0.1515974	-0.14797598	-0.03613246	-0.06781509	-0.49834514	-0.16182892	-0.16494651	-0.36416674	-0.32416165	-0.23795582	0.18253691	-0.11962693	0.7222104	-0.37300423	-0.3227234	-0.042804264	-0.3317339	-0.30249044	-0.48298278	-0.5368132	-0.40714762	-0.088063546	10	1	12	13081.17840376	1946.99530516
80888	-0.24003834	-0.06840378	-0.2627132	-0.025554517	-0.13304362	-0.14871502	-0.236191	-0.24399534	-0.019502051	-0.25665823	-0.11202999	-0.3303358	-0.1950954	-0.056868758	-0.119556986	-0.18418218	-0.07589315	-0.38116238	-0.089839466	-0.21320143	-0.07589367	-0.122633316	-0.36789426	-0.14797598	-0.03613246	-0.06781509	3.2840812	-0.16182892	-0.16494651	-0.37751374	-0.35507542	-0.23795582	2.9639645	-0.11962693	0.01355188	-0.31559286	-0.33841005	-0.042804264	-0.29478678	-0.2860704	-0.52896684	-0.46680436	-0.37310502	0.21312758	3	10	12	13079.06666667	2394.8
80889	-0.24003834	-0.06840378	1.5180297	-0.025554517	-0.13304362	-0.14871502	-0.236191	-0.24399534	-0.019502051	-0.25665823	-0.11202999	-0.3303358	-0.1950954	-0.056868758	-0.119556986	-0.18418218	-0.07589315	-0.38116238	-0.089839466	-0.21320143	-0.07589367	-0.122633316	-0.36789426	-0.14797598	-0.03613246	-0.06781509	-0.6786349	-0.16182892	-0.16494651	-0.37751374	-0.80364317	-0.23795582	-0.21704105	-0.11962693	0.2488217	-0.4509727	-0.3373554	-0.042804264	-0.3317339	-0.10617643	-0.31142	-0.3660373	-0.0846883	-0.7409697	4	1	9	13080.91666667	7879.67708333
80890	-0.24003834	-0.06840378	-0.2627132	-0.025554517	-0.13304362	-0.14871502	-0.236191	-0.23245052	-0.019502051	-0.25665823	-0.11202999	0.46922264	-0.09292955	-0.056868758	-0.119556986	-0.18418218	-0.07589315	-0.29024398	5.524808	-0.21320143	-0.07589367	-0.122633316	-0.36789426	-0.14797598	-0.03613246	-0.06781509	0.15174188	-0.09626795	9.557026	-0.37111968	0.1592461	-0.237033	-0.38098383	-0.11962693	0.5672129	-0.4508824	-0.33808994	-0.042804264	-0.3317339	-0.5100691	0.7723521	-0.37156862	1.0539198	-0.82008123	8	7	15	13080.78454333	8133.76814988
80891	1.5389485	-0.06840378	-0.2627132	-0.025554517	-0.13304362	-0.094238885	-0.13495845	-0.20643066	-0.019502051	-0.25665823	-0.11202999	-0.3303358	-0.1950954	-0.056868758	-0.119556986	-0.18418218	-0.07589315	-0.38116238	-0.089839466	-0.16477768	-0.07589367	-0.122633316	0.45144376	-0.14797598	-0.03613246	-0.06781509	0.9033942	-0.16182892	-0.16494651	-0.36388078	1.4006718	-0.23795582	-0.13753323	-0.11962693	1.6845748	-0.4509727	-0.33359784	-0.042804264	-0.32715473	-0.4766312	-0.26041704	-0.4818172	-0.4862079	-0.8398162	7	1	6	13081.4494382	1589.51011236
80892	-0.18140747	-0.06840378	-0.2627132	-0.025554517	-0.13304362	-0.14871502	-0.236191	-0.24399534	-0.019502051	-0.25665823	-0.11202999	-0.3303358	-0.1950954	-0.056868758	-0.119556986	-0.18418218	-0.07589315	-0.38116238	-0.089839466	-0.21320143	-0.07589367	-0.122633316	-0.081184834	-0.14797598	-0.03613246	-0.06781509	0.15027222	-0.16182892	-0.16494651	-0.37751374	-0.47180307	-0.23795582	0.23320428	-0.11962693	0.37554815	-0.4509727	-0.33096668	-0.042804264	-0.2275441	1.0432736	-0.35248864	-0.40469941	-0.119716115	-0.63728607	9	1	7	13082.0990099	1706.90594059
80893	0.10844375	-0.06840378	-0.2627132	-0.025554517	-0.13304362	0.033099066	-0.236191	-0.14366962	-0.019502051	-0.25665823	-0.11202999	-0.3303358	-0.1950954	-0.056868758	-0.119556986	-0.18418218	-0.07589315	-0.38116238	-0.089839466	-0.12826902	-0.07589367	-0.122633316	0.6731291	-0.14797598	-0.03613246	-0.06781509	1.3283284	-0.16182892	-0.16494651	-0.37751374	1.151754	-0.23795582	-0.06226644	-0.11962693	0.9022887	-0.4066464	-0.33832455	-0.042804264	-0.25018522	0.052165773	-0.10400427	-0.39981493	0.26122344	-0.24459524	9	1	6	13080.68243243	1876.26013514
80894	-0.24003834	-0.06840378	-0.10330222	-0.025554517	-0.13304362	-0.14871502	-0.236191	-0.013118064	-0.019502051	0.5375873	-0.11202999	-0.3303358	-0.1950954	-0.056868758	-0.119556986	-0.18418218	-0.07589315	-0.38116238	-0.089839466	-0.13182035	-0.07589367	-0.122633316	1.129698	-0.14797598	-0.03613246	-0.06781509	0.25622514	-0.108965315	-0.16494651	-0.06265131	0.4897135	-0.23097682	-0.17510644	-0.10793967	1.7531089	-0.21242793	-0.33669376	-0.042804264	-0.18377203	-0.3587789	-0.33370623	0.034866244	0.18666428	0.003842174	9	1	6	13071.50319829	2655.30277186
80895	-0.24003834	-0.06840378	-0.2627132	-0.025554517	-0.13304362	-0.14871502	-0.236191	-0.24399534	-0.019502051	-0.25665823	-0.11202999	-0.3303358	-0.1950954	-0.056868758	-0.119556986	-0.18418218	-0.07589315	-0.38116238	-0.089839466	-0.21320143	-0.07589367	-0.122633316	-0.36789426	-0.14797598	-0.03613246	-0.06781509	-0.7258589	-0.16182892	-0.16494651	-0.37751374	-0.6120822	0.41573927	-0.2371936	-0.11962693	0.18777831	-0.22605364	0.02807671	-0.042804264	1.2613121	-0.015269564	-0.6175871	-0.38922244	-0.39720964	0.4308583	0	6	3	13090.07843137	2974.00980392
80896	-0.06034199	-0.06840378	-0.2627132	-0.025554517	-0.13304362	0.47464755	-0.236191	0.0004454172	-0.019502051	-0.25665823	-0.11202999	-0.3303358	-0.1950954	-0.056868758	-0.119556986	-0.18418218	-0.07589315	-0.38116238	-0.089839466	1.2712251	-0.07589367	-0.122633316	0.9435375	-0.14797598	-0.03613246	1.3351814	-0.27534032	-0.16182892	-0.16494651	0.08473948	-0.5608275	1.6639284	0.033626366	-0.10357382	0.5709979	0.3663259	0.35493556	-0.042804264	1.2782716	0.20773081	-0.5369633	1.4011307	0.46169275	0.6251783	22	2	6	13082.32007233	3028.28028933
80897	-0.24003834	-0.06840378	-0.2627132	-0.025554517	-0.13304362	0.33612254	-0.236191	-0.24399534	-0.019502051	-0.25665823	-0.11202999	-0.3303358	-0.1950954	-0.056868758	-0.119556986	-0.18418218	-0.07589315	-0.38116238	-0.089839466	-0.21320143	-0.07589367	-0.122633316	-0.36789426	-0.14797598	-0.03613246	-0.06781509	-0.6659601	-0.16182892	-0.16494651	2.4531052	-0.85063463	-0.18487875	-0.36285394	-0.10622151	-0.3351741	-0.39907083	-0.33187097	-0.042804264	-0.1473805	0.8474161	-0.50417525	0.6259819	-0.27166378	0.36956102	1	2	3	13082.35119048	6301.11904762
80899	-0.24003834	-0.06840378	-0.2627132	-0.025554517	-0.13304362	-0.14871502	-0.236191	-0.24399534	-0.019502051	-0.25665823	-0.11202999	-0.3303358	-0.1950954	-0.056868758	-0.119556986	-0.18418218	-0.07589315	-0.38116238	-0.089839466	-0.21320143	-0.07589367	-0.122633316	-0.36789426	-0.14797598	-0.03613246	-0.06781509	-0.7258589	-0.16182892	-0.16494651	-0.37751374	-0.8210502	-0.23795582	-0.37153745	-0.11962693	0.067822784	-0.4509727	-0.33787715	-0.042804264	-0.3317339	0.6693668	-0.17405334	-0.48692465	0.27654663	-0.45893735	0	4	7	13079.34210526	7415.23684211
80901	-0.24003834	-0.06840378	-0.2627132	-0.025554517	-0.13304362	-0.14871502	-0.236191	-0.24399534	-0.019502051	-0.25665823	-0.11202999	-0.3303358	-0.1950954	-0.056868758	-0.119556986	-0.18418218	-0.07589315	-0.38116238	-0.089839466	-0.21320143	-0.07589367	-0.122633316	-0.36789426	-0.14797598	-0.03613246	-0.06781509	-0.5054354	-0.16182892	-0.16494651	-0.1521426	-0.15078597	-0.15247758	0.013802526	-0.10757136	0.5175723	-0.43554538	-0.33817276	-0.042804264	-0.31529936	0.5230691	-0.23689967	-0.38820958	0.33825403	-0.35030913	0	1	7	13079.1328125	1785.28125
80902	1.8888607	-0.06840378	-0.2627132	-0.025554517	-0.13304362	0.1433283	-0.236191	-0.08479934	-0.019502051	-0.05250458	-0.11202999	-0.3303358	0.26904586	-0.056868758	-0.119556986	-0.18418218	-0.07589315	-0.38116238	-0.089839466	-0.17144643	-0.07589367	-0.122633316	1.0010761	-0.14797598	-0.03613246	-0.06781509	1.0961907	-0.16182892	-0.16494651	-0.3407105	1.0300661	-0.23795582	-0.15269685	-0.11962693	1.2965198	-0.41509795	-0.3364208	-0.042804264	-0.32498324	-0.37031513	-0.11321638	-0.38765207	0.25204572	-0.37324148	7	1	6	13081.39294118	1861.90352941
80903	-0.055843603	-0.06840378	-0.2627132	-0.025554517	-0.13304362	-0.14871502	-0.236191	-0.0743028	-0.019502051	-0.22329012	-0.11202999	-0.2972252	-0.1950954	-0.056868758	-0.119556986	-0.18418218	-0.07589315	-0.37095007	-0.089839466	-0.1926907	-0.07589367	-0.122633316	0.38301373	-0.14797598	-0.03613246	-0.06781509	0.26567066	-0.16182892	-0.16494651	-0.33112308	0.44144598	-0.22178908	0.20808502	-0.1178916	0.87387985	-0.18051365	-0.21399005	-0.042804264	-0.024190526	-0.26883224	-0.36080143	-0.33613423	0.17141518	0.69723403	9	1	6	13080.05048544	2713.91456311
80904	-0.24003834	-0.06840378	-0.2627132	-0.025554517	-0.13304362	-0.14871502	-0.236191	-0.24399534	-0.019502051	0.58572334	-0.11202999	-0.3303358	-0.1950954	-0.056868758	-0.119556986	-0.18418218	-0.07589315	-0.38116238	-0.089839466	-0.21320143	-0.07589367	-0.122633316	-0.36789426	-0.14797598	-0.03613246	-0.06781509	-0.7258589	-0.16182892	-0.16494651	5.271342	-0.9221689	-0.19947849	-0.38856336	-0.117372565	-0.08491878	0.30737546	-0.32910597	-0.042804264	-0.22368734	0.32710972	-0.5272337	2.5046895	-0.44300598	0.35115594	1	2	3	13081.22522523	5813.45945946
80905	-0.24003834	-0.06840378	-0.2627132	-0.025554517	-0.13304362	-0.14871502	-0.236191	-0.24399534	-0.019502051	-0.25665823	-0.11202999	-0.3303358	-0.1950954	-0.056868758	-0.119556986	-0.18418218	-0.07589315	-0.38116238	-0.089839466	-0.21320143	-0.07589367	-0.122633316	-0.36789426	-0.14797598	-0.03613246	-0.06781509	-0.7258589	-0.16182892	-0.16494651	1.0090107	-0.8766866	0.013091493	-0.29325044	-0.11177985	0.006693898	1.1110784	-0.22691114	-0.042804264	0.37396473	1.6240087	-0.7824588	-0.4126016	0.010675207	1.6316882	1	6	3	13078.74390244	3224.17073171
80906	-0.24003834	-0.06840378	-0.2627132	-0.025554517	-0.13304362	-0.14871502	-0.236191	-0.24399534	-0.019502051	-0.25665823	-0.11202999	-0.3303358	-0.1950954	-0.056868758	-0.119556986	-0.18418218	-0.07589315	-0.38116238	-0.089839466	-0.21320143	-0.07589367	-0.122633316	-0.36789426	-0.14797598	-0.03613246	-0.06781509	-0.7258589	-0.16182892	-0.16494651	2.3430073	-0.9005173	0.29630446	-0.3502788	-0.069783464	0.27988425	0.032541696	-0.23345537	-0.042804264	0.40944746	0.98130727	-0.46041837	3.5141335	-0.10934427	0.018030807	1	2	3	13081.91463415	5733.26829268
80907	-0.24003834	-0.06840378	-0.2627132	-0.025554517	-0.13304362	-0.14871502	-0.236191	-0.24399534	-0.019502051	-0.25665823	-0.11202999	-0.3303358	-0.1950954	-0.056868758	-0.119556986	-0.18418218	-0.07589315	-0.38116238	-0.089839466	-0.21320143	-0.07589367	-0.122633316	-0.36789426	-0.14797598	-0.03613246	-0.06781509	-0.3225489	0.39900798	4.972117	-0.37751374	0.32422885	-0.23795582	-0.3510486	-0.11962693	1.6186278	-0.4379743	-0.33784232	-0.042804264	-0.3317339	-0.36815602	0.5154335	-0.38470855	0.5802183	-0.7992641	8	7	15	13083.01869159	7738.70560748
80908	0.9521674	-0.06840378	-0.2627132	-0.025554517	-0.13304362	1.0498611	-0.236191	0.49469873	-0.019502051	-0.18275411	-0.11202999	-0.3303358	-0.017661646	-0.056868758	-0.119556986	-0.18418218	-0.07589315	-0.38116238	-0.089839466	1.4343424	-0.07589367	-0.122633316	2.086527	-0.14797598	-0.03613246	-0.06781509	1.8278456	-0.16182892	-0.16494651	-0.37248874	0.6837018	-0.23748328	0.08022035	-0.11962693	0.79199827	-0.38925603	-0.33246303	-0.042804264	-0.2078929	-0.40863067	-0.36055982	-0.50574255	-0.21206579	-0.34079885	14	1	6	13085.46096654	2502.16356877
80909	2.6073804	-0.06840378	-0.2627132	-0.025554517	-0.13304362	0.37868464	-0.236191	0.045210026	-0.019502051	0.26066694	-0.11202999	-0.3303358	0.22630435	-0.056868758	-0.119556986	-0.18418218	-0.07589315	-0.38116238	-0.089839466	1.1960081	-0.07589367	-0.122633316	1.89219	-0.14797598	-0.03613246	-0.06781509	0.46329522	-0.16182892	-0.16494651	-0.36618182	0.01391667	-0.21504404	0.0693293	-0.11787592	1.0517495	-0.20669778	-0.33769512	-0.042804264	0.107292525	-0.22289862	-0.23222868	-0.36055914	0.43547004	0.37414357	7	1	6	13084.74427481	2626.05343511
80910	-0.24003834	-0.06840378	-0.2627132	-0.025554517	-0.13304362	-0.14871502	-0.236191	-0.24399534	-0.019502051	-0.25665823	-0.11202999	-0.3303358	-0.1950954	-0.056868758	-0.119556986	-0.18418218	-0.07589315	-0.38116238	-0.089839466	-0.21320143	-0.07589367	-0.122633316	-0.36789426	-0.14797598	-0.03613246	-0.06781509	-0.7258589	-0.16182892	-0.16494651	0.6147395	-0.8941913	-0.015806753	-0.33071068	0.004931782	-0.068474755	1.9927843	-0.030466447	-0.042804264	1.5452082	1.7516174	-0.8052355	-0.19132918	-0.12380651	1.8945124	1	6	3	13079.3125	3281.5
80911	-0.24003834	-0.06840378	-0.2627132	-0.025554517	-0.13304362	-0.14871502	-0.236191	-0.24399534	-0.019502051	0.098028764	-0.11202999	-0.3303358	-0.1950954	-0.056868758	-0.119556986	-0.18418218	-0.07589315	-0.38116238	-0.089839466	-0.21320143	-0.07589367	-0.122633316	-0.36789426	-0.14797598	-0.03613246	-0.06781509	-0.7258589	-0.16182892	-0.16494651	1.9486673	-0.94266945	-0.21966946	-0.36099967	-0.09955799	0.30396023	0.8561187	-0.31531787	-0.042804264	3.0068455	2.0459318	-0.6708825	3.1585228	-0.56419814	0.53550225	1	6	3	13085.0877193	5251.05263158
80912	3.6179948	-0.06840378	-0.2627132	-0.025554517	-0.13304362	-0.14871502	0.79280317	-0.052585654	-0.019502051	-0.15116371	-0.11202999	-0.3303358	0.68258476	-0.056868758	1.6298958	-0.18418218	-0.07589315	-0.38116238	-0.089839466	0.053890638	-0.019164028	-0.122633316	1.3090593	-0.14797598	-0.03613246	-0.06781509	2.1533225	-0.16182892	-0.16494651	-0.25000632	2.4846358	-0.23795582	0.034657788	-0.11934851	0.532691	-0.44933397	-0.33621788	-0.042804264	-0.33086538	-0.06375551	0.043756455	-0.27354458	-0.010300855	-0.77712023	7	1	14	13080.4517134	1464.35358255
80913	3.828125	-0.06840378	-0.2627132	-0.025554517	-0.13304362	-0.061571013	-0.236191	-0.042560846	-0.019502051	-0.25665823	-0.11202999	-0.3303358	0.28977278	-0.056868758	-0.119556986	-0.18418218	-0.07589315	-0.38116238	-0.089839466	-0.21320143	-0.07589367	-0.122633316	0.23112524	-0.14797598	-0.03613246	-0.06781509	-0.20653489	-0.16182892	-0.16494651	-0.31090218	0.45313528	-0.23795582	-0.21951891	-0.11962693	0.69987506	-0.40703294	-0.33791375	-0.042804264	-0.18350813	0.07105152	-0.21545579	-0.4364213	-0.053090848	-0.55154496	7	1	6	13085.94444444	1920.99673203
80914	-0.14412743	-0.06840378	-0.2627132	-0.025554517	-0.13304362	-0.14871502	-0.236191	-0.028841667	-0.019502051	-0.25665823	-0.11202999	-0.3303358	0.05726793	-0.056868758	-0.119556986	-0.18418218	-0.07589315	-0.38116238	-0.089839466	0.23394449	-0.07589367	-0.122633316	1.1409131	-0.14797598	-0.03613246	-0.06781509	0.54627925	0.32338336	-0.16494651	-0.31650603	0.80380434	-0.23795582	0.12701659	-0.11914729	1.4192972	0.068213604	-0.33237964	0.4068498	0.09664771	0.10187129	-0.30593586	-0.32911816	0.159567	0.6200419	9	1	6	13078.98993711	2274.40628931
80916	-0.24003834	-0.06840378	-0.2627132	-0.025554517	-0.13304362	-0.14871502	-0.236191	-0.24399534	-0.019502051	-0.25665823	-0.11202999	-0.3303358	-0.1950954	-0.056868758	-0.119556986	-0.18418218	-0.07589315	-0.38116238	-0.089839466	-0.21320143	-0.07589367	-0.122633316	-0.36789426	-0.14797598	-0.03613246	-0.06781509	-0.7258589	-0.16182892	-0.16494651	-0.37751374	-0.9400293	-0.22993104	-0.41928148	-0.11962693	-0.7949137	-0.4509727	3.2560816	-0.042804264	-0.3317339	-0.5041064	-0.21362285	-0.46060565	-0.42321908	-0.83271366	0	5	10	13088.36363636	7658.8989899
80917	-0.24003834	-0.06840378	-0.2627132	-0.025554517	-0.13304362	-0.14871502	-0.236191	-0.18640044	-0.019502051	-0.25665823	-0.11202999	-0.3303358	-0.054395884	-0.056868758	-0.119556986	-0.18418218	-0.07589315	-0.29379696	1.1407976	-0.21320143	-0.07589367	-0.122633316	-0.36789426	-0.14797598	-0.03613246	-0.06781509	-0.1333606	0.7010742	5.189189	-0.37751374	0.052539296	-0.2323994	-0.40814486	-0.11962693	-0.082854755	-0.4509727	-0.33745515	-0.042804264	-0.33051977	-0.3551046	1.8892151	-0.3923754	1.030221	-0.77782494	8	13	15	13077.73652695	8101.93113772
80918	-0.24003834	-0.06840378	-0.12736607	-0.025554517	-0.13304362	-0.14871502	-0.236191	-0.23597926	-0.019502051	-0.25665823	-0.11202999	-0.3303358	-0.1950954	-0.056868758	-0.119556986	-0.18418218	-0.07589315	-0.38116238	-0.089839466	-0.21320143	-0.07589367	-0.122633316	-0.35529017	-0.14797598	-0.03613246	-0.06781509	-0.45936698	-0.16182892	-0.16494651	-0.37751374	1.3965883	-0.23795582	-0.022578873	-0.09749158	1.5780885	-0.4509727	-0.26842716	-0.042804264	-0.3317339	-0.5384181	0.025981015	-0.36646622	-0.07390294	-0.8631512	0	1	7	13085.12542373	1279.22711864
80919	-0.24003834	-0.06840378	3.7127779	-0.025554517	-0.13304362	-0.14871502	-0.236191	-0.23824386	-0.019502051	0.86499566	-0.11202999	-0.3303358	-0.1950954	-0.056868758	-0.119556986	-0.18418218	-0.07589315	-0.38116238	-0.089839466	-0.21320143	-0.07589367	-0.122633316	-0.36789426	-0.14797598	-0.03613246	-0.06781509	-0.51150036	0.088855766	-0.16494651	-0.37751374	-0.21725048	-0.23723574	-0.16215812	-0.11616367	1.0944935	-0.44762164	-0.33762452	-0.042804264	-0.32197052	0.11366151	-0.050348397	-0.36306942	0.68985885	-0.461011	4	7	9	13084.8546798	1765.64039409
80922	-0.24003834	-0.06840378	-0.2627132	-0.025554517	-0.13304362	-0.14871502	-0.236191	-0.24399534	-0.019502051	-0.25665823	-0.11202999	-0.3303358	-0.1950954	-0.056868758	-0.119556986	-0.18418218	-0.07589315	-0.38116238	-0.089839466	-0.21320143	-0.07589367	-0.122633316	-0.36789426	-0.14797598	-0.03613246	-0.06781509	-0.7258589	-0.16182892	-0.16494651	0.53714025	-0.9039817	-0.23795582	-0.40043077	-0.11962693	-0.80955994	3.892876	-0.32810634	-0.042804264	0.269147	1.132895	0.43258452	-0.047802914	-0.41395852	3.1352186	1	6	3	13087.55294118	6681.95294118
80923	-0.24003834	-0.06840378	-0.2030606	-0.025554517	-0.13304362	-0.14871502	1.4773923	-0.24399534	-0.019502051	-0.25665823	-0.11202999	0.56506056	-0.1950954	-0.056868758	-0.119556986	-0.18418218	-0.07589315	-0.38116238	2.3919845	-0.21320143	-0.07589367	-0.07455927	-0.36789426	-0.14797598	-0.03613246	-0.06781509	0.1753679	-0.16182892	0.86424214	-0.3622015	0.071846046	-0.23795582	-0.31740135	-0.11962693	0.6933084	-0.4509727	-0.33645612	-0.042804264	-0.3317339	-0.29527104	0.6666872	-0.20448464	0.87108326	-0.7585293	8	7	15	13088.70676692	7934.65413534
80924	-0.24003834	-0.06840378	-0.2627132	-0.025554517	-0.13304362	-0.14871502	-0.236191	-0.14087461	-0.019502051	-0.25665823	-0.11202999	-0.3303358	-0.1950954	-0.056868758	-0.119556986	-0.18418218	-0.07589315	-0.38116238	-0.089839466	-0.21320143	-0.07589367	-0.122633316	-0.36789426	-0.14797598	-0.03613246	-0.06781509	-0.6238091	0.033315226	-0.16494651	-0.37751374	-0.5123834	1.1611933	-0.40654704	-0.11833667	-0.11926389	-0.44195604	-0.31628978	-0.042804264	-0.32727838	-0.321954	0.10269383	0.21263894	0.0028946337	-0.698167	13	9	13	13083.79299363	8167.48726115
80925	-0.24003834	-0.06840378	-0.2627132	-0.025554517	-0.13304362	-0.14871502	-0.236191	-0.24399534	-0.019502051	-0.25665823	-0.11202999	-0.3303358	-0.1950954	-0.056868758	-0.119556986	-0.18418218	-0.07589315	-0.38116238	-0.089839466	-0.21320143	-0.07589367	-0.122633316	-0.36789426	-0.14797598	-0.03613246	-0.06781509	-0.7258589	-0.16182892	-0.16494651	-0.37751374	-0.91338927	-0.21746972	1.3447722	0.09847509	-0.23346372	-0.4203566	2.1513793	-0.042804264	-0.32927322	-0.5683905	-0.71465683	-0.45636505	-0.15499368	-0.86069787	0	5	10	13087	1165.02184466
80926	0.021066973	-0.06840378	-0.2627132	-0.025554517	-0.13304362	0.2379276	-0.236191	-0.18884367	-0.019502051	-0.25665823	-0.11202999	-0.3303358	-0.1950954	-0.056868758	-0.119556986	-0.18418218	-0.07589315	-0.38116238	-0.089839466	-0.21320143	-0.07589367	-0.122633316	0.3786137	-0.14797598	-0.03613246	-0.06781509	1.5563278	-0.16182892	-0.16494651	-0.37751374	2.7422101	-0.23795582	-0.08132359	-0.118194	1.5131543	-0.41569218	-0.3380416	-0.042804264	-0.31697613	0.9992724	-0.096910305	-0.36018604	0.72848624	-0.6063644	9	1	14	13086.39873418	1742.51582278
80927	4.9704003	2.3001592	-0.2627132	-0.025554517	-0.13304362	1.1475018	0.08562261	0.974486	-0.019502051	0.4247907	-0.11202999	-0.3303358	-0.1950954	-0.056868758	-0.119556986	-0.18418218	-0.07589315	-0.38116238	-0.089839466	1.783	-0.07589367	-0.122633316	3.2583356	-0.14797598	-0.03613246	-0.06781509	2.1787071	-0.16182892	-0.16494651	-0.37751374	0.531672	-0.23795582	0.19110762	-0.11962693	0.5041499	-0.41068867	-0.33460376	-0.042804264	-0.26661283	-0.29105797	-0.2087865	-0.36375374	-0.25647157	-0.3193177	7	1	6	13087.48320896	2048.06902985
80928	-0.083872154	-0.06840378	-0.2627132	-0.025554517	-0.13304362	-0.081034645	-0.236191	-0.11054282	-0.019502051	1.5876015	-0.11202999	0.3810374	-0.1950954	-0.056868758	-0.119556986	-0.18418218	-0.005048696	-0.3558704	-0.089839466	0.21611135	-0.07589367	-0.122633316	1.6280751	-0.14797598	-0.03613246	-0.06781509	0.93105733	-0.16182892	-0.16494651	-0.28579506	0.79997295	-0.23795582	-0.09558906	-0.11475773	1.576915	-0.29980418	-0.33721513	-0.042804264	-0.1948976	-0.3474837	-0.25221184	-0.3745451	0.41982567	0.16435589	3	1	6	13083.19543147	2647.57106599
80929	-0.200271	-0.06840378	-0.2627132	-0.025554517	-0.13304362	-0.14871502	-0.236191	0.30869004	-0.019502051	1.380154	-0.11202999	-0.3303358	-0.1950954	-0.056868758	-0.119556986	-0.18418218	-0.07589315	-0.38116238	-0.089839466	0.91893816	-0.07589367	-0.122633316	0.98193485	-0.14797598	-0.03613246	-0.06781509	0.9440004	-0.16182892	-0.16494651	-0.34171256	0.7620803	-0.23795582	0.33478072	-0.1156244	1.2994235	0.34411797	-0.33626825	-0.042804264	0.28187066	-0.0002012155	-0.31399363	-0.3580995	-0.00779523	0.43280426	3	1	6	13086.82564103	2734.55641026
80930	-0.24003834	-0.06840378	-0.2627132	-0.025554517	-0.13304362	-0.14871502	-0.236191	-0.24399534	-0.019502051	-0.25665823	-0.11202999	-0.3303358	-0.1950954	-0.056868758	-0.119556986	-0.18418218	-0.07589315	-0.38116238	-0.089839466	-0.21320143	-0.07589367	-0.122633316	-0.36789426	-0.14797598	-0.03613246	-0.06781509	-0.7258589	-0.16182892	-0.16494651	4.3176613	-0.8140234	-0.23795582	-0.40696484	-0.11962693	-0.32992676	-0.28842914	-0.10037786	-0.042804264	-0.11498877	1.1341798	-0.45335656	1.7723625	-0.39753023	0.620112	1	2	3	13086.24074074	6315.07407407
80932	-0.24003834	-0.06840378	-0.2627132	-0.025554517	0.10387617	-0.14871502	0.7055578	-0.2339964	-0.019502051	-0.25665823	-0.11202999	-0.3303358	-0.1950954	-0.056868758	-0.119556986	-0.18418218	-0.07589315	-0.38116238	-0.089839466	-0.21320143	-0.07589367	-0.122633316	-0.36789426	-0.14797598	-0.03613246	-0.06781509	0.3780984	-0.16182892	10.09624	-0.37751374	0.85910404	-0.23795582	-0.36369327	-0.11851847	0.15774123	-0.4509727	-0.33770368	-0.042804264	-0.3317339	-0.41145897	0.5820204	-0.16266157	1.0596799	-0.8235793	8	3	15	13086.01550388	7756.5620155
80933	-0.24003834	-0.06840378	0.25089636	-0.025554517	-0.13304362	-0.14871502	-0.236191	-0.24399534	-0.019502051	-0.25665823	-0.11202999	-0.3303358	-0.1950954	-0.056868758	-0.119556986	-0.18418218	-0.07589315	-0.38116238	-0.089839466	-0.21320143	-0.07589367	0.017549181	-0.36789426	-0.14797598	-0.03613246	-0.06781509	-0.1146199	-0.16182892	1.1062067	-0.37751374	0.24284643	-0.23139393	-0.30246398	-0.11701655	0.15368536	-0.4505258	-0.33660278	-0.042804264	-0.32904005	-0.38222477	0.51291573	-0.36182293	1.3705722	-0.82238376	8	3	15	13089.27383367	7790.09533469
80934	-0.24003834	-0.06840378	-0.2627132	-0.025554517	-0.13304362	-0.14871502	-0.236191	-0.17188722	-0.019502051	-0.25665823	-0.11202999	-0.3303358	-0.1950954	-0.056868758	-0.119556986	-0.18418218	0.057590954	-0.38116238	-0.089839466	-0.21320143	-0.07589367	-0.122633316	-0.008485478	-0.14797598	-0.03613246	-0.06781509	0.32859424	-0.16182892	-0.16494651	-0.37751374	2.4185145	-0.23795582	0.047215648	-0.11962693	-0.109280825	-0.4509727	-0.33521405	-0.042804264	-0.3317339	-0.54278386	-0.20582925	-0.2661642	-0.2409039	-0.8734874	9	1	14	13085.73737374	1414.34343434
80936	-0.24003834	-0.06840378	-0.18883355	-0.025554517	-0.13304362	-0.077456474	-0.15829737	0.08668353	-0.019502051	1.3106084	-0.11202999	-0.3303358	-0.1950954	-0.056868758	1.3150688	-0.18418218	-0.07589315	-0.38116238	4.3142447	-0.21320143	-0.07589367	-0.035922382	-0.2623026	1.1149364	-0.03613246	-0.06781509	0.30151427	0.11238325	-0.16494651	-0.37751374	1.5239089	-0.23795582	-0.24577832	-0.10716157	1.3609234	-0.4509727	-0.33611953	-0.042804264	-0.23076364	0.021607015	0.5712669	-0.19409816	5.5118446	-0.7237021	8	3	15	13090.57925072	8350.08357349
80937	0.11818085	-0.06840378	4.2451577	-0.025554517	-0.13304362	-0.14871502	-0.10498553	0.015712013	-0.019502051	-0.13859214	-0.11202999	-0.3303358	-0.1950954	-0.056868758	1.5594442	-0.18418218	-0.07589315	-0.38116238	-0.089839466	-0.14629303	-0.07589367	-0.122633316	0.54829407	-0.14797598	-0.03613246	-0.06781509	2.0997853	0.2555799	-0.16494651	-0.37751374	2.3896017	-0.23795582	-0.19860537	-0.11962693	0.1751743	-0.4509727	-0.33713448	-0.042804264	-0.3317339	-0.45154348	-0.2277471	-0.38081515	-0.26003876	-0.85340756	4	1	9	13087.43569554	1524.45406824
80938	-0.24003834	-0.06840378	-0.2627132	-0.025554517	-0.13304362	-0.14871502	-0.236191	-0.24399534	-0.019502051	-0.25665823	-0.11202999	-0.3303358	-0.1950954	-0.056868758	-0.119556986	-0.18418218	-0.07589315	-0.38116238	-0.089839466	-0.21320143	-0.07589367	-0.122633316	-0.36789426	-0.14797598	-0.03613246	-0.06781509	-0.6020581	-0.16182892	-0.16494651	-0.37751374	0.16663504	-0.23795582	1.7388602	-0.11962693	0.04001958	0.058345687	-0.33676183	-0.042804264	2.9234836	0.16925278	0.15475288	-0.29449105	0.092530735	0.14425191	0	10	3	13095.39534884	2161.90697674
80939	-0.24003834	-0.06840378	-0.2627132	-0.025554517	-0.13304362	-0.14871502	-0.236191	-0.20282741	-0.019502051	-0.092099965	-0.11202999	-0.3303358	-0.1950954	-0.056868758	-0.119556986	-0.18418218	-0.07589315	-0.38116238	-0.089839466	-0.21320143	-0.07589367	-0.122633316	-0.36789426	-0.14797598	-0.03613246	-0.06781509	-0.70333517	-0.16182892	-0.16494651	-0.36321813	-0.926017	0.084437124	-0.39317733	-0.11962693	-0.15712392	-0.38838392	10.318713	-0.042804264	-0.3167392	-0.5123932	-0.78941923	-0.54215086	-0.47593176	-0.7688435	0	5	10	13088.80930233	5020.63255814
80940	-0.24003834	-0.06840378	-0.2627132	-0.025554517	-0.13304362	-0.14871502	-0.11925568	-0.24399534	-0.019502051	-0.25665823	-0.11202999	-0.3303358	-0.1950954	-0.056868758	-0.119556986	-0.18418218	-0.07589315	-0.38116238	-0.089839466	-0.21320143	-0.07589367	-0.122633316	-0.36789426	-0.14797598	-0.03613246	-0.06781509	-0.7258589	-0.16182892	-0.16494651	1.9829326	-0.9474562	2.1667557	-0.4000725	-0.11962693	-0.25523725	0.8017174	2.353704	-0.042804264	0.08811886	0.44164371	-0.82321537	1.7320852	-0.88304263	1.3200265	1	9	13	13089.6796875	5082.828125
80941	-0.24003834	-0.06840378	-0.2627132	-0.025554517	-0.13304362	-0.14871502	-0.236191	-0.24399534	-0.019502051	-0.25665823	-0.11202999	-0.3303358	-0.1950954	-0.056868758	-0.119556986	-0.18418218	-0.07589315	-0.38116238	-0.089839466	-0.21320143	-0.07589367	-0.122633316	-0.36789426	-0.14797598	-0.03613246	-0.06781509	-0.6771265	-0.16182892	-0.16494651	3.3558917	-0.94452643	-0.16366369	-0.35024312	-0.11962693	-0.22118175	0.84733003	-0.20521106	-0.042804264	0.940439	1.0063502	-0.66341037	0.9154232	-0.4831801	0.57708067	1	2	3	13091.87837838	5200.36486486
80943	-0.24003834	-0.06840378	-0.2627132	-0.025554517	-0.13304362	-0.14871502	-0.236191	1.1913434	-0.019502051	-0.25665823	-0.11202999	-0.3303358	-0.1950954	-0.056868758	-0.119556986	-0.18418218	-0.07589315	-0.38116238	-0.089839466	-0.21320143	-0.07589367	-0.122633316	-0.36789426	-0.14797598	-0.03613246	-0.06781509	-0.65103644	-0.16182892	-0.16494651	-0.314008	-0.93937826	-0.23772882	-0.31175613	-0.112392254	1.214126	0.17047274	-0.3233129	-0.042804264	-0.24863909	0.24803486	-0.51007634	2.0948017	-0.3840887	0.0929964	20	2	1	13088.17857143	5912.39285714
80944	-0.24003834	-0.06840378	-0.2627132	-0.025554517	-0.13304362	-0.14871502	-0.236191	-0.24399534	-0.019502051	-0.25665823	-0.11202999	-0.3303358	-0.1950954	-0.056868758	-0.119556986	-0.18418218	-0.07589315	-0.38116238	-0.089839466	-0.21320143	-0.07589367	-0.122633316	-0.36789426	-0.14797598	-0.03613246	-0.06781509	-0.7258589	-0.16182892	-0.16494651	-0.37751374	-0.9403224	4.3583403	-0.3280681	-0.118302934	0.29594848	-0.4509727	6.310367	-0.042804264	-0.31058192	-0.5235654	-0.6517165	-0.47025308	-0.36772177	-0.8305064	0	5	13	13091.37037037	6354.37037037
80945	1.6868256	-0.06840378	-0.2627132	-0.025554517	-0.13304362	-0.14871502	-0.20014854	-0.16105893	-0.019502051	-0.25665823	-0.11202999	-0.3303358	0.27091432	-0.056868758	-0.119556986	-0.18418218	-0.07589315	-0.37751824	-0.089839466	-0.21320143	-0.07589367	-0.122633316	-0.24504729	-0.14797598	-0.03613246	-0.06781509	0.22434577	-0.16182892	-0.16494651	-0.36405718	2.359265	-0.23795582	1.2065462	-0.11853511	0.59103143	-0.4509727	-0.11791453	-0.042804264	-0.3316538	-0.54389626	-0.003684372	-0.33883086	0.05758771	-0.86423206	9	1	14	13082.2985782	1299.87203791
80946	-0.24003834	-0.06840378	-0.2627132	-0.025554517	-0.13304362	-0.14871502	-0.236191	-0.2353382	-0.019502051	-0.25665823	-0.11202999	-0.3303358	-0.1950954	-0.056868758	-0.119556986	-0.18418218	-0.07589315	-0.38116238	-0.089839466	-0.21320143	-0.07589367	-0.122633316	-0.12673546	-0.14797598	-0.03613246	-0.06781509	-0.52435374	-0.16182892	-0.16494651	-0.37751374	-0.079761505	-0.23795582	-0.23287694	-0.10250299	0.93876165	-0.3875126	-0.33649838	-0.042804264	-0.29564855	-0.01783348	-0.4434026	-0.4564262	-0.11693407	-0.20243111	3	1	7	13087.63286713	2120.23776224
80947	-0.24003834	-0.06840378	-0.2627132	-0.025554517	-0.13304362	1.1825339	-0.236191	-0.24399534	-0.019502051	-0.09389297	-0.11202999	-0.3303358	-0.1950954	-0.056868758	-0.119556986	-0.18418218	-0.07589315	-0.38116238	-0.089839466	-0.21320143	-0.07589367	-0.122633316	-0.36789426	-0.14797598	-0.03613246	-0.06781509	-0.7258589	-0.16182892	-0.16494651	0.777743	-0.76476854	0.43428653	-0.26956865	-0.04712152	0.3384514	0.554091	0.65740484	-0.042804264	0.0321146	0.73167956	-0.7398736	1.9951539	0.053436816	0.71250445	0	2	13	13086.91525424	3152.09322034
80948	-0.24003834	-0.06840378	-0.2627132	-0.025554517	-0.13304362	-0.14871502	-0.236191	-0.24399534	-0.019502051	-0.25665823	-0.11202999	-0.3303358	-0.1950954	-0.056868758	-0.119556986	-0.18418218	-0.07589315	-0.38116238	-0.089839466	-0.21320143	-0.07589367	-0.122633316	-0.36789426	-0.14797598	-0.03613246	-0.06781509	-0.7258589	-0.16182892	-0.16494651	-0.37751374	-0.9002451	-0.20786005	-0.36596262	-0.11962693	0.0939651	-0.4509727	8.921684	-0.042804264	-0.3317339	-0.57410574	-0.7954293	-0.5019389	-0.3218442	-0.85396665	0	5	10	13088.22058824	5004.76470588
80949	-0.24003834	-0.06840378	-0.2627132	-0.025554517	-0.13304362	-0.14871502	-0.236191	-0.24399534	-0.019502051	-0.25665823	-0.11202999	-0.3303358	-0.1950954	-0.056868758	-0.119556986	-0.18418218	-0.07589315	-0.38116238	-0.089839466	-0.21320143	-0.07589367	-0.122633316	-0.36789426	-0.14797598	-0.03613246	0.2299432	-0.7258589	-0.16182892	-0.16494651	-0.37751374	-0.9104805	-0.020079171	-0.38576546	-0.1189575	-0.4877713	-0.2129123	8.256867	-0.042804264	-0.3317339	-0.47228715	-0.8089485	-0.54242146	-0.57997847	-0.4491409	22	5	10	13090.32022472	5036.51685393
80950	-0.24003834	-0.06840378	-0.2627132	-0.025554517	-0.13304362	-0.14871502	-0.236191	-0.24399534	-0.019502051	-0.25665823	-0.11202999	-0.3303358	-0.1950954	-0.056868758	-0.119556986	-0.18418218	-0.07589315	-0.38116238	-0.089839466	-0.21320143	-0.07589367	-0.122633316	-0.36789426	-0.14797598	-0.03613246	-0.06781509	-0.7258589	-0.16182892	-0.16494651	4.689681	-0.8973793	2.664596	-0.4318903	-0.11962693	-0.5063039	-0.20398402	0.21659403	-0.042804264	-0.31764218	-0.1408231	-0.49932373	0.6800383	-0.685734	0.72958493	1	9	3	13089.67	6401.22
80951	0.5575809	-0.06840378	-0.2627132	-0.025554517	-0.13304362	1.7788852	-0.19467166	0.41574124	-0.019502051	-0.25665823	-0.11202999	-0.3303358	-0.13840434	-0.056868758	-0.09613921	-0.18418218	-0.07589315	-0.38116238	-0.089839466	1.2249328	-0.07589367	-0.122633316	1.9334936	-0.14797598	-0.03613246	-0.06781509	1.6984687	-0.16182892	-0.16494651	-0.37751374	1.069962	0.016309844	0.058476135	-0.11949015	1.4575714	-0.34202373	0.033659343	-0.042804264	0.0006711487	-0.26758432	-0.33504248	-0.45599145	0.06962315	0.14341623	14	1	6	13090.55229592	2560.86862245
80953	-0.24003834	-0.06840378	-0.2627132	-0.025554517	-0.13304362	-0.14871502	-0.236191	-0.24399534	-0.019502051	-0.25665823	-0.11202999	-0.3303358	-0.1950954	-0.056868758	-0.119556986	-0.18418218	-0.07589315	-0.38116238	-0.089839466	-0.21320143	-0.07589367	-0.122633316	-0.36789426	-0.14797598	-0.03613246	-0.06781509	-0.7258589	-0.16182892	-0.16494651	4.28039	-0.89152426	-0.23795582	-0.39473322	-0.06700807	-0.34139204	2.8044407	-0.33520216	-0.042804264	0.38354203	1.2832181	0.030949872	1.905859	-0.07563429	2.2103186	1	6	3	13090.38613861	6505.81188119
80955	-0.24003834	-0.06840378	-0.2627132	-0.025554517	-0.13304362	-0.14871502	-0.098160625	-0.24399534	-0.019502051	0.8734749	-0.11202999	-0.3303358	-0.1950954	-0.056868758	-0.119556986	-0.18418218	0.2624662	-0.38116238	-0.089839466	-0.21320143	-0.07589367	-0.122633316	-0.36789426	-0.14797598	-0.03613246	-0.06781509	-0.7258589	-0.16182892	-0.16494651	-0.37751374	-0.425206	6.567797	2.8887393	0.055667307	0.57642186	0.34466478	10.025465	-0.039725028	0.68660444	0.55125165	-0.702737	-0.21963239	1.7767323	-0.17161123	3	9	13	13091.17109145	3497.31563422
80956	-0.24003834	-0.06840378	-0.2627132	-0.025554517	-0.13304362	-0.14871502	-0.236191	-0.24399534	-0.019502051	-0.25665823	-0.11202999	-0.3303358	-0.1950954	-0.056868758	-0.119556986	-0.18418218	-0.07589315	-0.38116238	-0.089839466	-0.21320143	-0.07589367	-0.122633316	-0.36789426	-0.14797598	-0.03613246	-0.06781509	-0.7258589	-0.16182892	-0.16494651	-0.37751374	-0.94834423	-0.23795582	-0.41728747	-0.11962693	-0.60210806	-0.2615746	7.575575	-0.042804264	-0.09251781	-0.32705557	-0.840642	-0.5704007	-0.83345205	0.043857478	0	5	10	13093.26923077	5062.28846154
80957	-0.24003834	-0.06840378	-0.2627132	-0.025554517	-0.13304362	-0.14871502	-0.236191	-0.24399534	-0.019502051	-0.25665823	-0.11202999	-0.3303358	-0.1950954	-0.056868758	-0.119556986	-0.18418218	-0.07589315	-0.38116238	-0.089839466	-0.21320143	-0.07589367	-0.122633316	-0.36789426	-0.14797598	-0.03613246	-0.06781509	-0.69337064	-0.16182892	-0.16494651	2.7568893	-0.94231975	-0.1661544	-0.12961137	-0.099767044	-0.299736	0.762027	-0.18188243	-0.042804264	0.9309404	1.1263583	-0.6574827	1.3404077	-0.40444392	0.75791067	1	2	3	13093.41441441	5263.30630631
80958	-0.063545756	-0.06840378	-0.2627132	-0.025554517	-0.13304362	-0.0012239816	-0.236191	-0.0524213	-0.019502051	-0.25665823	-0.11202999	-0.3303358	-0.1950954	-0.056868758	-0.119556986	-0.18418218	-0.07589315	-0.38116238	-0.089839466	0.34275326	-0.07589367	-0.122633316	0.8271994	-0.14797598	-0.03613246	-0.06781509	0.029503277	-0.16182892	-0.16494651	1.3847024	-0.6743197	-0.18591782	0.3223522	-0.11951125	0.48628527	-0.30103856	-0.16802104	-0.040654507	-0.046969693	-0.2989625	-0.5647476	0.7201866	-0.44449177	0.3748777	9	2	6	13087.56148867	2820.95145631
80959	-0.24003834	-0.06840378	-0.2627132	-0.025554517	-0.13304362	-0.14871502	-0.236191	-0.24399534	-0.019502051	-0.25665823	-0.11202999	-0.3303358	-0.1950954	-0.056868758	-0.119556986	-0.18418218	-0.07589315	-0.38116238	-0.089839466	-0.21320143	-0.07589367	-0.122633316	-0.36789426	-0.14797598	-0.03613246	-0.06781509	-0.7258589	-0.16182892	-0.16494651	0.028665394	-0.8739048	-0.23795582	-0.17384396	-0.11950017	-0.42510715	3.0306337	-0.3268309	-0.042804264	0.007994523	1.4326911	0.54454136	0.23783751	-0.059514713	2.7375183	1	6	3	13093.77659574	6589.27659574
80960	-0.24003834	-0.06840378	-0.2627132	-0.025554517	-0.13304362	-0.14871502	-0.236191	-0.24399534	-0.019502051	-0.25665823	-0.11202999	-0.3303358	-0.1950954	-0.056868758	-0.119556986	-0.18418218	-0.07589315	-0.38116238	-0.089839466	-0.21320143	-0.07589367	-0.122633316	-0.36789426	-0.14797598	-0.03613246	-0.06781509	-0.7258589	-0.16182892	-0.16494651	1.8025626	-0.80628675	-0.23795582	-0.4295604	-0.11962693	-0.6332403	2.5227325	-0.33710828	-0.042804264	-0.14307189	1.1047606	-0.35325524	-0.053679895	-0.614948	1.7781316	1	6	3	13094.45714286	6771.04761905
80961	-0.24003834	-0.06840378	-0.2627132	-0.025554517	-0.13304362	-0.14871502	-0.236191	-0.24399534	-0.019502051	-0.25665823	-0.11202999	-0.3303358	-0.1950954	-0.056868758	-0.119556986	-0.18418218	-0.07589315	-0.38116238	-0.089839466	-0.21320143	-0.07589367	-0.122633316	-0.36789426	-0.14797598	-0.03613246	-0.06781509	-0.6435612	-0.16182892	-0.16494651	-0.00092155783	-0.78488433	-0.23795582	-0.4166009	-0.11962693	-0.16264491	0.5681523	-0.33841005	-0.042804264	-0.31260574	0.8370196	-0.52306944	1.2849691	-0.20234872	1.238035	0	2	1	13092.8490566	6874.52830189
80962	-0.24003834	-0.06840378	-0.2627132	-0.025554517	-0.13304362	-0.14871502	-0.236191	-0.24399534	-0.019502051	-0.25665823	-0.11202999	-0.3303358	-0.1950954	-0.056868758	-0.119556986	-0.18418218	-0.07589315	-0.38116238	-0.089839466	-0.21320143	-0.07589367	-0.122633316	-0.36789426	-0.14797598	-0.03613246	-0.06781509	0.8564383	1.0518959	1.6773973	-0.37751374	0.7593006	-0.23795582	-0.2550547	-0.118921846	0.017353447	-0.43304655	-0.3371819	-0.042804264	-0.27768496	-0.16507094	0.72603256	-0.23571284	0.54704195	-0.5719754	8	7	15	13094.26035503	7900.81656805
80963	-0.24003834	-0.06840378	-0.2627132	-0.025554517	-0.13304362	-0.14871502	-0.236191	-0.24399534	-0.019502051	-0.25665823	-0.11202999	-0.3303358	-0.1950954	-0.056868758	-0.119556986	-0.18418218	-0.07589315	-0.38116238	1.3076437	-0.21320143	-0.07589367	-0.122633316	-0.36789426	-0.14797598	-0.03613246	-0.06781509	-0.06768162	-0.16182892	5.828603	-0.35890648	-0.0022233413	-0.23795582	-0.23068157	-0.11962693	-0.22757211	-0.4509727	-0.33566433	-0.042804264	-0.3317339	-0.48290405	0.89674973	-0.096613586	1.5103885	-0.7912581	8	3	15	13092.72881356	7958.10169492
80964	-0.24003834	-0.06840378	-0.20501426	-0.025554517	-0.13304362	-0.14871502	-0.236191	-0.21421495	-0.019502051	-0.25665823	-0.11202999	-0.3303358	-0.1950954	-0.056868758	-0.119556986	-0.18418218	-0.07589315	-0.38116238	-0.089839466	-0.21320143	-0.07589367	-0.122633316	-0.36789426	-0.14797598	-0.03613246	-0.06781509	-0.5013429	-0.014949046	0.23364899	-0.37751374	0.00075808703	-0.23795582	-0.33078325	-0.11962693	0.6233754	-0.4509727	-0.336756	-0.042804264	-0.3317339	-0.42669287	0.14799272	-0.13464631	-0.0006299261	-0.8120469	8	7	7	13095.00742574	8058.44059406
80965	0.09000701	-0.06840378	1.1285759	-0.025554517	-0.13304362	-0.14871502	-0.236191	-0.22135568	-0.019502051	-0.21273118	-0.11202999	-0.3303358	0.3534052	-0.056868758	-0.119556986	-0.18418218	-0.07589315	-0.38116238	-0.089839466	-0.21320143	-0.07589367	-0.122633316	0.11017648	-0.14797598	-0.03613246	-0.06781509	0.32812625	0.1279362	-0.16494651	-0.30765402	0.47319716	-0.21814121	-0.186339	-0.11792195	0.59366643	-0.3563784	-0.26709214	-0.042804264	0.1963409	-0.112910315	-0.10090832	-0.38810232	0.43966648	-0.21904366	4	1	9	13093.35771065	1832.85850556
80967	-0.24003834	-0.06840378	-0.2627132	-0.025554517	-0.13304362	-0.14871502	-0.236191	0.2705892	-0.019502051	-0.25665823	-0.11202999	-0.3303358	-0.1950954	-0.056868758	-0.119556986	-0.18418218	-0.07589315	-0.38116238	-0.089839466	-0.21320143	-0.07589367	-0.122633316	-0.36789426	-0.14797598	-0.03613246	-0.06781509	-0.7258589	-0.16182892	-0.16494651	3.9224648	-0.9210282	-0.23795582	-0.4225755	-0.091326594	-0.39101458	0.56942534	-0.33489442	-0.042804264	-0.11630294	0.47555175	-0.4041263	1.5114719	-0.3757734	1.66313	1	2	3	13095.29166667	6425.68055556
80968	-0.24003834	-0.06840378	-0.2627132	-0.025554517	-0.13304362	-0.14871502	-0.236191	-0.24399534	-0.019502051	-0.25665823	-0.11202999	-0.3303358	-0.1950954	-0.056868758	-0.119556986	-0.18418218	-0.07589315	-0.38116238	-0.089839466	-0.21320143	-0.07589367	-0.122633316	-0.36789426	-0.14797598	-0.03613246	-0.06781509	-0.284825	-0.16182892	-0.16494651	-0.37751374	0.81767553	-0.2325645	-0.3118588	-0.11940779	0.7494075	-0.45070678	-0.33707172	-0.042804264	-0.3317339	-0.17592724	0.45601764	-0.30037904	0.8412023	-0.7787972	0	7	7	13090.48045977	7827.88505747
80969	-0.13017178	-0.06840378	0.9955425	-0.025554517	-0.13304362	-0.14871502	0.18401659	-0.23894177	-0.019502051	0.036939315	-0.11202999	-0.3303358	-0.1950954	-0.056868758	-0.119556986	-0.18418218	-0.036512908	-0.38116238	2.5665956	-0.21320143	-0.07589367	-0.122633316	-0.36789426	-0.14797598	-0.03613246	-0.06781509	0.047867034	1.3689224	4.019237	-0.37751374	0.45199138	-0.22888866	-0.28925848	-0.110938795	0.551157	-0.4509727	-0.33625022	-0.042804264	-0.32983446	-0.50091314	0.44723448	-0.2396932	1.191775	-0.77244896	8	7	15	13094.80586907	8008.72460497
80970	-0.19184537	-0.06840378	-0.2627132	-0.025554517	-0.13304362	0.11669173	-0.236191	-0.22152473	-0.019502051	0.3874732	-0.11202999	-0.3303358	-0.053243235	-0.056868758	-0.119556986	-0.18418218	-0.050044566	-0.38116238	-0.089839466	-0.21320143	-0.07589367	-0.122633316	-0.060679827	-0.14797598	-0.03613246	-0.06781509	0.39944974	-0.16182892	-0.16494651	2.023505	0.46112475	-0.13084841	0.025787853	-0.1193958	1.2381278	-0.4408941	-0.2057644	-0.042804264	-0.11022892	-0.19421567	-0.24697655	0.9542109	0.34796873	-0.52735615	1	2	1	13098.42780172	1804.11853448
80971	0.3455708	-0.06840378	0.6192987	-0.025554517	-0.13304362	0.03316347	-0.236191	0.138951	-0.019502051	0.09336431	-0.11202999	-0.3303358	-0.047501333	-0.056868758	-0.119556986	-0.18418218	-0.020738842	-0.38116238	-0.089839466	1.0729208	-0.07589367	-0.122633316	1.0060436	-0.14797598	-0.03613246	-0.06781509	-0.26536193	-0.16182892	-0.16494651	0.24816848	-0.3969684	0.13274413	0.15914631	-0.11962693	0.8768495	-0.27516034	-0.27318373	-0.042804264	-0.2332527	-0.39505804	-0.45758158	0.75766987	-0.2330639	0.59597474	9	2	6	13104.52709883	2777.9978746
80972	-0.24003834	-0.06840378	-0.2627132	-0.025554517	-0.13304362	-0.14871502	-0.236191	-0.24399534	-0.019502051	-0.25665823	-0.11202999	-0.3303358	-0.1950954	-0.056868758	-0.119556986	-0.18418218	-0.07589315	-0.38116238	-0.089839466	-0.21320143	-0.07589367	-0.122633316	-0.36789426	-0.14797598	-0.03613246	-0.06781509	-0.6868144	-0.16182892	-0.16494651	0.35187516	-0.94572943	1.3265992	-0.3805194	-0.11962693	-0.21525382	0.33948612	1.3166612	-0.042804264	0.0455037	0.2572293	-0.81478596	2.3919864	-0.6635971	0.3939686	1	9	13	13094.62105263	5142.70526316
80973	-0.24003834	-0.06840378	-0.2627132	-0.025554517	-0.13304362	-0.14871502	-0.236191	-0.24399534	-0.019502051	-0.25665823	-0.11202999	-0.3303358	-0.1950954	-0.056868758	-0.119556986	-0.18418218	-0.07589315	-0.38116238	-0.089839466	-0.21320143	-0.07589367	-0.122633316	-0.36789426	-0.14797598	-0.03613246	-0.06781509	-0.7258589	-0.16182892	-0.16494651	1.8659343	-0.89122695	-0.23795582	-0.37036672	-0.11962693	-0.3050696	2.1511111	-0.33558956	-0.042804264	0.6365829	1.3554692	0.010124574	1.186578	-0.07898576	1.6703199	1	6	3	13094.28571429	6519.51428571
80976	-0.24003834	-0.06840378	-0.2627132	-0.025554517	-0.13304362	0.50476176	-0.236191	-0.24399534	-0.019502051	-0.25665823	-0.11202999	-0.3303358	-0.1950954	-0.056868758	-0.119556986	-0.18418218	-0.07589315	-0.38116238	-0.089839466	-0.21320143	-0.07589367	-0.122633316	-0.36789426	-0.14797598	-0.03613246	-0.06781509	-0.6942518	-0.16182892	-0.16494651	0.56829655	-0.93897074	-0.22132987	0.072401464	-0.09199579	0.7676289	0.20350783	-0.25330102	-0.042804264	0.10280118	0.22594549	-0.8196461	0.9476189	-0.47320434	0.12390127	0	2	1	13094.91304348	3352.68115942
80979	-0.24003834	-0.06840378	-0.2627132	-0.025554517	-0.13304362	-0.14871502	-0.236191	-0.24399534	-0.019502051	-0.25665823	-0.11202999	-0.3303358	-0.1950954	-0.056868758	-0.119556986	-0.18418218	1.9345883	-0.38116238	-0.089839466	-0.21320143	-0.07589367	-0.122633316	-0.36789426	-0.14797598	-0.03613246	-0.06781509	-0.7258589	-0.16182892	-0.16494651	3.3199723	-0.9307818	-0.10906058	-0.24282406	-0.1122158	0.51163936	-0.09475197	-0.13627969	-0.042804264	0.55100757	1.5152509	-0.62967855	1.9750599	-0.48404613	0.09668555	16	2	3	13092.82926829	5291.93902439
80980	1.4436169	-0.06840378	-0.2627132	-0.025554517	-0.017097991	0.83891714	-0.21068434	-0.19701062	-0.019502051	-0.25665823	-0.11202999	-0.3303358	-0.1950954	-0.056868758	1.4347659	-0.18418218	-0.07589315	-0.38116238	-0.089839466	-0.021558799	-0.07589367	-0.122633316	0.08635833	-0.14797598	-0.03613246	-0.06781509	1.0579665	-0.16182892	-0.16494651	-0.37751374	1.0653907	-0.23795582	4.756642	-0.11880183	0.5283225	-0.4509727	-0.33527148	-0.042804264	-0.32322848	0.21899647	-0.17386079	-0.3989535	-0.07289881	-0.74996763	7	10	12	13099.39613527	1659.23510467
80981	-0.24003834	-0.06840378	-0.2627132	-0.025554517	-0.13304362	-0.14871502	-0.19700769	-0.2105346	-0.019502051	-0.25665823	-0.11202999	-0.3303358	-0.1950954	-0.056868758	-0.119556986	-0.18418218	-0.07589315	-0.38116238	-0.089839466	-0.21320143	-0.07589367	-0.122633316	-0.1688645	-0.14797598	-0.03613246	-0.06781509	0.08514383	-0.16182892	-0.16494651	-0.37751374	0.8989771	-0.23795582	-0.05906038	-0.11962693	0.61807317	-0.4500488	-0.33077866	-0.042804264	-0.3317339	-0.47367632	-0.25834924	-0.4210173	-0.17469883	-0.6293756	9	1	7	13095.76008493	1888.89808917
80982	-0.24003834	-0.06840378	-0.2627132	-0.025554517	-0.13304362	-0.14871502	-0.236191	-0.14021358	-0.019502051	1.0080373	-0.11202999	-0.3303358	-0.1950954	-0.056868758	-0.119556986	-0.18418218	-0.07589315	-0.38116238	-0.089839466	-0.21320143	-0.07589367	-0.122633316	-0.36789426	-0.14797598	-0.03613246	-0.06781509	-0.7258589	-0.16182892	-0.16494651	3.464887	-0.92801	-0.23795582	-0.352233	-0.023981728	0.08583563	-0.08970677	-0.31215248	-0.042804264	0.26329485	0.38865942	-0.5767262	1.3790998	-0.16587165	0.07370881	1	2	1	13097.73333333	5741.44
80983	-0.24003834	-0.06840378	-0.2627132	-0.025554517	-0.13304362	-0.14871502	-0.236191	-0.24399534	-0.019502051	-0.25665823	-0.11202999	-0.3303358	-0.1950954	-0.056868758	-0.119556986	-0.18418218	-0.07589315	-0.38116238	-0.089839466	-0.21320143	-0.07589367	-0.122633316	-0.36789426	-0.14797598	-0.03613246	-0.06781509	-0.7258589	-0.16182892	-0.16494651	2.8148446	-0.8151038	-0.18937749	-0.3863075	-0.117043756	-0.3346157	-0.2841853	-0.20225304	-0.042804264	-0.12805371	1.1460198	-0.53311545	1.1622583	-0.17977971	-0.3611672	1	2	3	13095.69230769	6043.53846154
80984	-0.24003834	-0.06840378	0.44483462	-0.025554517	-0.13304362	-0.14871502	-0.236191	-0.24399534	-0.019502051	-0.25665823	-0.11202999	-0.3303358	-0.1950954	-0.056868758	-0.119556986	-0.18418218	-0.07589315	-0.38116238	-0.089839466	-0.21320143	-0.07589367	-0.122633316	-0.36789426	-0.14797598	-0.03613246	-0.06781509	-0.63086283	-0.0648809	-0.16494651	-0.37751374	-0.3787821	-0.23795582	-0.36189958	-0.11962693	0.27966776	-0.4509727	-0.33543718	-0.042804264	-0.3317339	-0.41375569	0.1551897	-0.2755848	0.2592876	-0.7428701	4	7	9	13098.12765957	7539.6
80985	-0.24003834	-0.06840378	-0.2627132	-0.025554517	-0.13304362	-0.14871502	-0.236191	-0.24399534	-0.019502051	-0.25665823	-0.11202999	-0.3303358	-0.1950954	-0.056868758	-0.119556986	-0.18418218	-0.07589315	-0.38116238	-0.089839466	-0.21320143	-0.07589367	-0.122633316	-0.36789426	-0.14797598	-0.03613246	-0.06781509	-0.13974272	-0.16182892	0.26957268	-0.37751374	0.29124102	-0.23776612	-0.32386214	-0.11859541	0.68781644	-0.44092637	-0.33609796	-0.042804264	-0.3317339	-0.23854744	0.3272822	-0.33875418	0.9703613	-0.7229332	8	7	15	13097.26567164	7735.59402985
80986	-0.24003834	-0.06840378	-0.2627132	-0.025554517	-0.13304362	-0.14871502	-0.236191	-0.24399534	-0.019502051	-0.25665823	-0.11202999	-0.3303358	-0.1950954	-0.056868758	-0.119556986	-0.18418218	-0.07589315	-0.38116238	-0.089839466	-0.21320143	-0.07589367	-0.122633316	-0.36789426	-0.14797598	-0.03613246	-0.06781509	-0.7258589	-0.16182892	-0.16494651	-0.2506114	-0.6845598	-0.23795582	-0.28678936	-0.11962693	0.30702165	-0.43479663	-0.33680803	-0.042804264	-0.3317339	0.05758638	0.06657369	3.7760413	0.20064268	-0.44891438	0	2	1	13095.67088608	7851.37974684
80987	-0.24003834	-0.06840378	-0.013539208	-0.025554517	-0.13304362	-0.14871502	-0.236191	-0.15298913	-0.019502051	0.013381816	-0.11202999	0.62775755	-0.1950954	-0.056868758	-0.119556986	-0.18418218	-0.07589315	-0.22770804	-0.089839466	-0.14827505	-0.07589367	-0.122633316	-0.2838064	-0.14797598	-0.03613246	-0.06781509	0.7244151	0.059683554	-0.16494651	-0.37751374	0.8310622	-0.23795582	0.12519334	-0.11962693	0.93339825	-0.07485098	-0.33767405	-0.042804264	-0.14917931	-0.25405455	-0.37729242	-0.39203212	-0.026686003	0.9664087	5	1	6	13098.45390071	2654.75531915
80988	-0.24003834	-0.06840378	-0.2627132	-0.025554517	-0.13304362	-0.14871502	-0.236191	-0.24399534	-0.019502051	-0.25665823	-0.11202999	-0.3303358	-0.1950954	-0.056868758	-0.119556986	-0.18418218	-0.07589315	-0.38116238	-0.089839466	-0.21320143	-0.07589367	-0.122633316	-0.36789426	-0.14797598	-0.03613246	-0.06781509	-0.7258589	-0.16182892	-0.16494651	-0.37751374	-0.91875845	-0.20091158	-0.38951686	-0.11962693	0.1556104	3.2819495	-0.33117792	-0.042804264	2.2291067	1.7415075	0.6188626	-0.46827844	-0.37174466	1.5048565	0	6	3	13097.88571429	6652.54285714
80989	1.359139	-0.06840378	-0.2627132	-0.025554517	-0.13304362	-0.14871502	-0.109661855	-0.1907117	-0.019502051	-0.25665823	-0.11202999	-0.3303358	0.095948316	-0.056868758	0.91560054	-0.18418218	-0.07589315	-0.35180408	-0.089839466	-0.11902336	-0.07589367	-0.122633316	0.58562094	-0.14797598	-0.03613246	-0.06781509	1.9719731	-0.16182892	-0.16494651	-0.37751374	2.060106	-0.23795582	-0.0332411	-0.11962693	1.8627403	-0.4509727	-0.3342987	-0.042804264	-0.3317339	-0.4967121	-0.1707298	-0.27399892	0.1330967	-0.8625826	7	1	14	13098.11515152	1471.76565657
80990	0.026614431	-0.06840378	-0.2627132	-0.025554517	-0.13304362	2.1257763	-0.236191	0.48669586	-0.019502051	-0.036940265	-0.11202999	-0.3303358	-0.1950954	-0.056868758	-0.119556986	-0.18418218	-0.07589315	-0.38116238	-0.089839466	4.024665	-0.07589367	-0.122633316	2.976808	-0.14797598	-0.03613246	-0.06781509	0.3014764	2.5902069	-0.16494651	-0.35577357	0.2687718	-0.23795582	0.1229569	-0.11756772	1.4592837	-0.14003737	-0.33304426	-0.042804264	0.11197561	-0.28183752	-0.39302364	-0.40871277	0.013558128	0.22020048	13	1	6	13099.46774194	2696.86635945
80991	-0.24003834	-0.06840378	-0.2627132	-0.025554517	-0.13304362	-0.14871502	-0.236191	-0.23778757	-0.019502051	-0.25665823	-0.11202999	-0.3303358	-0.1950954	-0.056868758	-0.119556986	-0.18418218	-0.07589315	-0.38116238	-0.089839466	-0.21320143	-0.07589367	-0.122633316	-0.36789426	0.045482665	-0.03613246	-0.06781509	-0.15048875	-0.16182892	4.0519547	-0.19070612	0.75068015	-0.23550698	-0.18301475	-0.11941462	1.593286	-0.4487645	-0.3364595	-0.042804264	-0.28829208	-0.04375342	1.4868428	1.3291721	2.1243255	-0.52893025	8	3	15	13092.69710468	8294.82628062
80992	1.9741017	-0.06840378	-0.2627132	-0.025554517	-0.13304362	0.30933595	-0.015003017	-0.22674273	-0.019502051	-0.25665823	-0.11202999	-0.3303358	0.019688636	-0.056868758	0.5113404	-0.18418218	-0.07589315	-0.38116238	-0.089839466	0.119349055	-0.07589367	-0.122633316	0.99321985	-0.14797598	-0.03613246	-0.06781509	1.6575433	-0.16182892	-0.16494651	-0.37751374	1.6162353	-0.23795582	-0.15141568	-0.11962693	0.5511641	-0.4509727	-0.3361795	-0.042804264	-0.3317339	-0.4150224	-0.33393192	-0.48497388	-0.50424546	-0.7472847	7	1	14	13100.70994475	1591.04143646
80993	2.0023704	-0.06840378	-0.2627132	-0.025554517	-0.13304362	1.2120557	0.06260151	-0.14617786	-0.019502051	-0.25665823	-0.11202999	-0.3303358	-0.0876844	-0.056868758	3.4679158	-0.18418218	-0.07589315	-0.33579522	-0.089839466	-0.15346874	-0.07589367	-0.122633316	1.7042464	-0.14797598	-0.03613246	-0.06781509	5.8783293	-0.16182892	-0.16494651	-0.37751374	2.8901021	-0.23795582	-0.036767393	-0.11962693	1.4091638	-0.4509727	-0.3378838	-0.042804264	-0.3317339	-0.24405146	-0.13831887	-0.49343026	-0.0616799	-0.86731493	7	1	14	13100.22037422	1621.88981289
80994	0.36495107	-0.06840378	-0.2627132	-0.025554517	-0.13304362	-0.07441524	-0.236191	-0.23796867	-0.019502051	-0.25665823	-0.11202999	-0.3303358	-0.1950954	-0.056868758	-0.119556986	-0.18418218	-0.07589315	-0.38116238	-0.089839466	-0.21320143	-0.07589367	-0.122633316	0.18962815	-0.14797598	-0.03613246	-0.06781509	1.3024439	-0.16182892	-0.16494651	-0.37751374	0.94267225	-0.23795582	0.13382514	-0.11962693	2.493678	-0.45071518	-0.32388	-0.042804264	-0.3317339	1.1560246	-0.24782525	-0.39144638	0.20145653	-0.65356237	9	1	7	13099.96103896	1695.75064935
80995	0.9509051	0.20256412	-0.2627132	-0.025554517	-0.13304362	0.4175019	-0.16301684	0.47730714	-0.019502051	-0.25665823	-0.11202999	-0.3303358	-0.1950954	-0.056868758	-0.119556986	-0.18418218	-0.07589315	-0.36883804	-0.089839466	1.6845638	-0.07589367	-0.122633316	3.233184	-0.14797598	-0.03613246	-0.06781509	1.837047	-0.16182892	-0.16494651	-0.37751374	0.5937819	-0.23795582	0.030121552	-0.11962693	1.4376088	-0.4381918	-0.33775783	-0.042804264	-0.30444777	-0.34727186	-0.2660613	-0.4752314	-0.108395964	-0.3105089	14	1	6	13101.35460993	2077.93262411
80996	-0.24003834	-0.06840378	-0.2627132	-0.025554517	-0.13304362	0.2648229	-0.236191	-0.24399534	-0.019502051	-0.25665823	-0.11202999	-0.3303358	-0.1950954	-0.056868758	-0.119556986	-0.18418218	0.13533358	-0.38116238	-0.089839466	-0.21320143	-0.07589367	-0.122633316	-0.36789426	-0.14797598	-0.03613246	-0.06781509	-0.6709747	-0.16182892	-0.16494651	2.8799498	-0.9334419	0.43256298	-0.39530528	-0.10958016	-0.32788047	1.3879633	2.526778	0.24374585	2.0560462	1.9509434	-0.8280588	-0.47487962	0.21896344	1.4638412	1	9	3	13104.03921569	3305.90196078
80997	-0.24003834	-0.06840378	-0.2627132	-0.025554517	-0.13304362	1.132862	-0.236191	-0.24399534	-0.019502051	-0.25665823	-0.11202999	-0.3303358	-0.1950954	-0.056868758	-0.119556986	-0.18418218	-0.07589315	-0.38116238	-0.089839466	-0.21320143	-0.07589367	-0.122633316	-0.36789426	-0.14797598	-0.03613246	-0.06781509	-0.6223872	-0.16182892	-0.16494651	6.4749246	-0.9140451	0.05954426	-0.4347891	-0.11962693	-0.54462457	0.061783113	-0.33328307	-0.042804264	0.06525959	0.69171077	-0.57234037	1.9029331	-0.7234303	0.73906064	1	2	3	13100.08917197	6379.8343949
80998	-0.24003834	-0.06840378	-0.2627132	-0.025554517	-0.13304362	-0.14871502	-0.236191	-0.22493678	-0.019502051	-0.25665823	-0.11202999	-0.3303358	-0.1950954	-0.056868758	-0.119556986	-0.18418218	-0.07589315	-0.38116238	-0.089839466	-0.21320143	-0.07589367	-0.122633316	-0.36789426	-0.14797598	-0.03613246	-0.06781509	-0.38274384	-0.16182892	-0.16494651	-0.37751374	-0.49290523	-0.23795582	-0.32804388	-0.10717286	1.89579	-0.02779912	-0.32936287	-0.042804264	-0.24467853	1.4888873	-0.24170181	-0.39972895	0.87553596	0.23473546	0	4	7	13098.73548387	7016.61612903
81001	-0.24003834	-0.06840378	-0.2627132	-0.025554517	-0.13304362	-0.07698563	-0.236191	-0.24399534	-0.019502051	-0.25665823	-0.11202999	-0.3303358	-0.1950954	-0.056868758	-0.119556986	-0.18418218	-0.07589315	-0.38116238	-0.089839466	-0.21320143	-0.07589367	-0.122633316	-0.36789426	-0.14797598	-0.03613246	-0.06781509	-0.58951503	-0.16182892	0.34687173	-0.37751374	0.14459541	-0.23287134	-0.30038384	-0.115709364	1.8595043	-0.4503691	-0.3304626	-0.042804264	-0.2982926	-0.35535517	0.6672972	0.8966361	3.8493109	-0.7943276	8	3	5	13099.64931507	8247.53150685
81002	1.8260807	-0.06840378	-0.2627132	-0.025554517	-0.13304362	-0.14871502	-0.236191	-0.21843332	-0.019502051	-0.25665823	-0.11202999	-0.3303358	-0.1950954	-0.056868758	-0.059467867	-0.18418218	-0.07589315	-0.38116238	-0.089839466	-0.021367181	-0.07589367	-0.122633316	1.0096264	-0.14797598	-0.03613246	-0.06781509	3.2631652	-0.16182892	-0.16494651	-0.37751374	4.160641	-0.23795582	-0.042334113	-0.11873666	1.4839602	-0.4509727	-0.33182007	-0.042804264	-0.3317339	-0.51075804	0.08591174	-0.32161272	0.5509232	-0.8547844	7	1	14	13099.53735632	1428.91954023
81003	0.12385865	-0.06840378	-0.2627132	-0.025554517	-0.13304362	-0.084699675	-0.236191	-0.22801408	-0.019502051	-0.25665823	-0.11202999	-0.3303358	-0.1950954	-0.056868758	-0.119556986	-0.18418218	-0.07589315	-0.38116238	-0.089839466	-0.21320143	-0.07589367	-0.122633316	-0.028383538	-0.14797598	-0.03613246	-0.06781509	0.3895276	-0.16182892	-0.16494651	-0.35373574	1.1842619	-0.23795582	0.19485569	-0.11962693	1.8732619	-0.43077588	-0.17373572	-0.042804264	-0.31957716	0.7448552	-0.16643767	-0.39802352	0.3592291	-0.5197982	9	1	7	13100.60606061	1728.06277056
81005	-0.24003834	-0.06840378	-0.2627132	-0.025554517	-0.13304362	0.6824351	-0.236191	-0.24399534	-0.019502051	-0.25665823	-0.11202999	-0.3303358	-0.1950954	-0.056868758	-0.119556986	-0.18418218	-0.07589315	-0.38116238	-0.089839466	-0.21320143	-0.07589367	-0.122633316	-0.36789426	-0.14797598	-0.03613246	-0.06781509	-0.6687345	-0.16182892	-0.16494651	2.4487584	-0.93746257	0.010497349	-0.2752051	0.010961942	0.58488816	0.49267563	0.11003626	-0.042804264	0.28326586	0.5680183	-0.821614	3.4609292	-0.2528402	0.30184254	1	2	3	13099.48979592	3368.04081633
81006	-0.24003834	-0.06840378	-0.2627132	-0.025554517	-0.13304362	-0.14871502	-0.236191	-0.24399534	-0.019502051	-0.25665823	-0.11202999	-0.3303358	-0.1950954	-0.056868758	-0.119556986	-0.18418218	0.2683429	-0.38116238	-0.089839466	-0.21320143	-0.07589367	-0.122633316	-0.36789426	-0.14797598	-0.03613246	-0.06781509	-0.7258589	-0.16182892	-0.16494651	2.204574	-0.9423583	0.18900622	-0.19703926	-0.11962693	-0.3370588	0.33630958	0.4753901	-0.042804264	1.151481	1.3167319	-0.68658173	-0.100600384	-0.50509053	1.0085965	1	6	3	13102.73214286	5272.53571429
81007	-0.24003834	-0.06840378	-0.2627132	-0.025554517	-0.13304362	-0.14871502	-0.236191	-0.24399534	-0.019502051	-0.25665823	-0.11202999	-0.3303358	-0.1950954	-0.056868758	-0.119556986	-0.18418218	-0.07589315	-0.38116238	-0.089839466	-0.21320143	-0.07589367	-0.122633316	-0.36789426	-0.14797598	-0.03613246	-0.06781509	-0.7258589	-0.16182892	-0.16494651	4.4572425	-0.9069208	-0.23795582	-0.40557355	-0.11962693	-0.44739178	2.4380896	-0.33334753	-0.042804264	-0.09732018	1.3205451	-0.022349441	1.7126586	-0.2870998	1.309522	1	2	3	13101.75510204	6676.7244898
81008	-0.24003834	-0.06840378	-0.2627132	-0.025554517	-0.13304362	-0.14871502	-0.236191	-0.24399534	-0.019502051	-0.25665823	-0.11202999	-0.3303358	-0.1950954	-0.056868758	-0.119556986	-0.18418218	-0.07589315	-0.38116238	-0.089839466	-0.21320143	-0.07589367	-0.122633316	-0.36789426	-0.14797598	-0.03613246	-0.06781509	-0.7258589	-0.16182892	-0.16494651	0.79904646	-0.5880959	-0.23795582	-0.3109807	-0.06282766	-0.44404	0.63276994	-0.33014128	-0.042804264	-0.009066203	2.699921	-0.019146692	0.53336436	0.3509664	1.0918968	1	4	3	13099.60555556	7037.54444444
81009	-0.24003834	-0.06840378	-0.2627132	-0.025554517	-0.13304362	-0.14871502	-0.236191	-0.24399534	-0.019502051	-0.1553191	-0.11202999	-0.074537896	-0.1950954	-0.056868758	-0.119556986	-0.18418218	-0.07589315	-0.38116238	-0.089839466	-0.21320143	-0.07589367	-0.122633316	-0.36789426	-0.14797598	-0.03613246	-0.06781509	-0.21727261	-0.16182892	-0.16494651	1.9471079	-0.26023978	-0.23778856	-0.33664843	-0.10170824	0.8113045	0.8293782	-0.33357593	-0.042804264	-0.1834	5.8372216	0.10313081	0.5691742	0.5040076	0.60985	1	6	3	13104.22180451	7131.41353383
81010	-0.24003834	-0.06840378	-0.2627132	-0.025554517	-0.13304362	-0.14871502	-0.236191	0.24209978	-0.019502051	-0.25665823	-0.11202999	-0.3303358	-0.1950954	-0.056868758	-0.119556986	-0.18418218	-0.07589315	-0.38116238	-0.089839466	-0.21320143	-0.07589367	-0.122633316	-0.36789426	-0.14797598	-0.03613246	-0.06781509	-0.6550909	-0.16182892	-0.16494651	-0.37751374	0.23162346	-0.23705834	-0.076438755	-0.10795138	-0.16068922	-0.4509727	-0.21361238	-0.042804264	-0.3317339	-0.5346332	1.1906759	-0.4393128	0.35264385	-0.85793424	20	13	17	13101.41498559	1353.44092219
81011	1.1144218	-0.06840378	-0.2627132	-0.025554517	-0.13304362	0.37188926	-0.236191	0.08874835	-0.019502051	-0.21568994	-0.11202999	0.3453326	-0.1950954	-0.056868758	-0.119556986	-0.18418218	-0.07589315	-0.38116238	-0.089839466	1.0021236	-0.07589367	-0.122633316	1.495008	-0.14797598	-0.03613246	-0.06781509	1.0837153	4.1808867	-0.16494651	0.17061655	-0.19999531	-0.23795582	0.10181036	-0.11700607	0.9262147	-0.33128175	-0.33497974	-0.042804264	-0.08714948	-0.3157969	-0.5176548	-0.19181192	-0.4473289	0.31723756	13	1	20	13088.79098361	2889.46994536
81012	-0.24003834	-0.06840378	-0.2627132	-0.025554517	-0.13304362	-0.14871502	-0.236191	-0.24399534	-0.019502051	0.043390054	-0.11202999	-0.3303358	-0.1950954	-0.056868758	-0.119556986	-0.18418218	-0.07589315	-0.38116238	0.20966269	-0.21320143	-0.07589367	-0.122633316	-0.36789426	-0.14797598	-0.03613246	-0.06781509	0.2026486	-0.16182892	0.5808894	-0.37751374	1.1057454	-0.23769352	-0.16754676	-0.11936213	0.64194155	-0.4509727	-0.3286547	-0.042804264	-0.31828102	-0.35200897	0.34529164	-0.22993469	0.7764788	-0.80990463	8	7	15	13104.2984127	7976.47936508
81013	-0.24003834	-0.06840378	-0.2627132	-0.025554517	-0.13304362	-0.14871502	-0.236191	-0.24399534	-0.019502051	-0.25665823	-0.11202999	-0.3303358	-0.1950954	-0.056868758	-0.119556986	-0.18418218	-0.07589315	-0.38116238	-0.089839466	-0.21320143	-0.07589367	-0.122633316	-0.36789426	-0.14797598	-0.03613246	-0.06781509	-0.7258589	-0.16182892	-0.16494651	1.1212063	-0.9193762	-0.23795582	-0.3441504	0.5882301	0.27850172	2.7963	-0.33517867	-0.042804264	2.2471821	2.3299012	-0.8321356	-0.4439329	-0.18625422	2.652618	1	6	3	13101.72340426	3445.46808511
81014	-0.24003834	-0.06840378	-0.2627132	-0.025554517	-0.13304362	-0.14871502	-0.236191	-0.24399534	-0.019502051	-0.25665823	-0.11202999	-0.3303358	-0.1950954	-0.056868758	-0.119556986	-0.18418218	-0.07589315	-0.38116238	-0.089839466	-0.21320143	-0.07589367	-0.122633316	-0.36789426	-0.14797598	-0.03613246	-0.06781509	-0.17141142	-0.16182892	0.33338594	-0.37751374	0.69070375	-0.23795582	-0.2875394	-0.118832536	0.6323449	-0.4509727	-0.3333086	-0.042804264	-0.3317339	-0.33500037	0.96108514	-0.19849968	3.326249	-0.80798095	8	3	5	13103.64358974	7512.27948718
81015	1.0482901	-0.06840378	-0.09809241	-0.025554517	-0.13304362	-0.14871502	-0.21014173	-0.23462707	-0.019502051	-0.050862577	-0.11202999	-0.3303358	-0.08029907	-0.056868758	-0.09810884	-0.18418218	-0.07589315	-0.38116238	-0.089839466	-0.16442128	-0.07589367	-0.122633316	-0.08517711	-0.14797598	-0.03613246	-0.06781509	0.89845866	-0.061445333	-0.16494651	-0.37751374	2.371983	-0.23795582	0.024277793	-0.11962693	0.7408672	-0.4509727	-0.32873228	-0.042804264	-0.3317339	-0.28998992	-0.19092107	-0.25862274	0.026535185	-0.8653232	7	1	14	13097.66709347	1398.58258643
81016	0.72440636	-0.06840378	2.8382704	-0.025554517	-0.13304362	-0.08349024	-0.236191	-0.0015941258	-0.019502051	0.26803595	-0.11202999	-0.3303358	0.5987109	-0.056868758	-0.119556986	-0.18418218	-0.07589315	-0.38116238	-0.089839466	-0.21320143	-0.07589367	-0.122633316	0.47428572	-0.14797598	-0.03613246	-0.06781509	0.1413845	1.7365693	-0.16494651	-0.34229907	0.14480825	-0.23795582	-0.12414897	-0.11946662	1.0097368	-0.4509727	-0.336208	-0.042804264	-0.3317339	-0.49736655	-0.14565136	-0.44438905	0.07522258	-0.67101985	4	7	9	13105.17264574	1952.98206278
81017	-0.046731662	-0.06840378	-0.2627132	-0.025554517	-0.13304362	0.22410835	-0.236191	-0.15703337	-0.019502051	-0.25665823	-0.11202999	0.5278276	-0.1950954	-0.056868758	-0.119556986	-0.18418218	-0.07589315	-0.38116238	-0.089839466	0.20154907	-0.07589367	-0.122633316	1.2586387	-0.14797598	-0.03613246	-0.06781509	0.9282552	-0.16182892	-0.16494651	-0.3588323	-0.3646776	-0.2130812	0.45478725	-0.11880514	0.29612333	-0.22340716	-0.32301304	-0.042804264	-0.13386953	-0.2510056	-0.5137122	-0.43401515	-0.58078724	0.6420699	13	1	6	13087.17586207	2869.46551724
81018	-0.24003834	-0.06840378	-0.2627132	-0.025554517	-0.13304362	-0.14871502	-0.236191	-0.24399534	-0.019502051	-0.25665823	-0.11202999	-0.3303358	-0.1950954	-0.056868758	-0.119556986	-0.18418218	-0.07589315	-0.38116238	-0.089839466	-0.21320143	-0.07589367	-0.122633316	-0.36789426	-0.14797598	-0.03613246	-0.06781509	-0.5278844	-0.16182892	-0.16494651	-0.37751374	-0.3314355	-0.23795582	-0.22451718	-0.11962693	0.106321774	-0.4509727	-0.06538867	-0.042804264	-0.3317339	-0.5739837	-0.50680834	-0.48163593	-0.5889718	-0.8771788	0	7	7	13103.06369427	1277.68152866
81019	0.66277784	0.6679531	-0.2627132	-0.025554517	-0.13304362	9.704605	-0.236191	0.34705174	-0.019502051	1.6930494	-0.11202999	-0.2822648	-0.1950954	-0.056868758	-0.119556986	-0.18418218	-0.07589315	-0.38116238	-0.089839466	4.5162244	-0.07589367	-0.122633316	2.563714	-0.14797598	-0.03613246	16.983614	0.86989045	-0.16182892	-0.16494651	-0.0627272	0.20066345	-0.22790064	0.0464807	-0.115051344	1.9841785	0.29668057	-0.3266914	-0.042804264	0.8070703	-0.041179564	-0.33850005	0.10090179	0.7073301	0.7121022	22	1	29	13102.33921303	3053.02170963
81020	-0.24003834	-0.06840378	-0.2627132	-0.025554517	-0.13304362	-0.14871502	-0.236191	-0.24399534	-0.019502051	-0.25665823	-0.11202999	-0.3303358	-0.1950954	-0.056868758	-0.119556986	-0.18418218	-0.07589315	-0.38116238	-0.089839466	-0.21320143	-0.07589367	-0.122633316	-0.36789426	-0.14797598	-0.03613246	-0.06781509	-0.7258589	-0.16182892	-0.16494651	-0.37751374	-0.9340752	2.1829917	-0.37313786	-0.1186019	0.5942462	-0.19309315	9.159586	-0.042804264	-0.23209877	-0.22826451	-0.8237478	-0.5464885	-0.35267615	-0.39509258	0	5	10	13107.24731183	5127.03225806
81022	-0.24003834	-0.06840378	-0.2627132	-0.025554517	-0.13304362	-0.14871502	-0.236191	-0.24399534	-0.019502051	-0.25665823	-0.11202999	-0.3303358	-0.1950954	-0.056868758	-0.119556986	-0.18418218	0.050877105	-0.38116238	-0.089839466	-0.21320143	-0.07589367	-0.122633316	-0.36789426	-0.14797598	-0.03613246	-0.06781509	-0.7258589	-0.16182892	-0.16494651	3.0690966	-0.8512986	-0.23193917	-0.3202669	-0.11652879	0.118594736	0.1608806	-0.3290613	-0.042804264	0.19455971	1.8073517	-0.23820116	0.13323088	0.059715897	1.2407721	1	4	3	13112.26	6140.67333333
81023	-0.24003834	-0.06840378	-0.15242828	-0.025554517	-0.13304362	-0.14871502	-0.236191	-0.23007745	-0.019502051	-0.25665823	-0.11202999	-0.3303358	-0.1950954	-0.056868758	-0.119556986	-0.18418218	-0.07589315	-0.38116238	-0.089839466	-0.21320143	-0.07589367	-0.122633316	-0.36789426	-0.14797598	-0.03613246	-0.06781509	-0.4377065	0.22774921	-0.16494651	-0.37751374	-0.068242475	-0.23795582	-0.20306234	-0.119448185	0.27953342	-0.44827366	-0.33433473	-0.042804264	-0.2945784	0.38219178	0.4134915	-0.3422538	0.7707751	-0.68609834	13	3	7	13105.89	7579.155
81024	-0.24003834	-0.06840378	1.7873355	-0.025554517	-0.13304362	-0.14871502	1.4071213	-0.24399534	-0.019502051	0.6487051	-0.11202999	-0.3303358	-0.1950954	-0.056868758	-0.119556986	-0.18418218	-0.07589315	-0.38116238	6.342448	-0.21320143	-0.07589367	1.732133	-0.32953936	-0.14797598	-0.03613246	-0.06781509	0.44871	3.8909018	4.226012	-0.36900824	1.144015	-0.23795582	-0.23264953	-0.11962693	1.9715366	-0.4509727	-0.33451462	-0.042804264	-0.32775453	-0.477528	0.4157494	-0.21077617	2.5210323	-0.6945668	8	7	15	13105.66043614	8339.23676012
81026	0.33330286	-0.06840378	-0.16320038	-0.025554517	-0.042822342	1.0650058	-0.236191	0.08344459	-0.019502051	0.13513401	-0.11202999	0.059935726	-0.1950954	-0.056868758	-0.119556986	-0.18418218	-0.07589315	-0.24693897	-0.089839466	0.74373305	-0.07589367	-0.122633316	0.74534357	-0.14797598	-0.03613246	-0.06781509	1.0031341	-0.16182892	-0.16494651	-0.3276899	0.014190367	-0.23467137	0.34373498	-0.11804747	0.79785895	-0.23106897	-0.337051	-0.042804264	-0.11744259	-0.33987358	-0.43264103	-0.51143974	-0.17342424	0.22435042	9	1	6	13103.97818792	2525.71812081
81027	-0.24003834	-0.06840378	-0.2627132	-0.025554517	-0.13304362	-0.14871502	-0.236191	-0.24399534	-0.019502051	-0.25665823	-0.11202999	-0.3303358	-0.1950954	-0.056868758	-0.119556986	-0.18418218	-0.07589315	-0.38116238	-0.089839466	-0.21320143	-0.07589367	-0.122633316	-0.36789426	-0.14797598	-0.03613246	-0.06781509	-0.7258589	-0.16182892	-0.16494651	0.044608507	-0.79664594	0.014058643	0.7098171	-0.09752201	0.45523444	1.5159414	-0.31992087	-0.042804264	0.13255377	1.2188449	-0.76125544	1.2794678	0.061596695	1.4528781	1	2	3	13102.2173913	3155.68115942
81028	-0.24003834	-0.06840378	-0.2627132	-0.025554517	-0.13304362	-0.14871502	-0.236191	-0.24399534	-0.019502051	-0.25665823	-0.11202999	-0.3303358	-0.1950954	-0.056868758	-0.119556986	-0.18418218	-0.07589315	-0.38116238	-0.089839466	-0.21320143	-0.07589367	-0.122633316	-0.36789426	-0.14797598	-0.03613246	-0.06781509	-0.7258589	-0.16182892	-0.16494651	0.64974815	-0.895924	-0.1484532	-0.3885197	-0.108300254	-0.40053383	1.2794261	-0.24900931	-0.042804264	-0.13248463	0.65228087	-0.039603353	0.61224896	-0.18725936	1.5295516	1	6	1	13098.34615385	6482.35714286
81029	-0.24003834	-0.06840378	-0.22757064	-0.025554517	-0.13304362	-0.14871502	-0.236191	-0.24399534	-0.019502051	-0.25665823	-0.11202999	-0.3303358	-0.1950954	-0.056868758	-0.119556986	-0.18418218	-0.07589315	-0.38116238	-0.089839466	-0.21320143	-0.07589367	-0.122633316	-0.36789426	-0.14797598	-0.03613246	-0.06781509	-0.6186617	-0.16182892	-0.16494651	1.5828801	-0.3847887	-0.23795582	-0.39423802	-0.11727985	0.19026656	1.324177	-0.33683765	-0.042804264	0.21809505	2.3594968	-0.32459962	1.2053543	-0.062031187	1.3515302	1	2	3	13102.48863636	6933.22727273
81030	-0.24003834	-0.06840378	-0.2627132	-0.025554517	-0.13304362	-0.14871502	-0.236191	-0.24399534	-0.019502051	-0.032023136	-0.11202999	-0.3303358	-0.1950954	-0.056868758	-0.119556986	-0.18418218	-0.07589315	-0.38116238	-0.089839466	-0.21320143	-0.07589367	-0.122633316	-0.36789426	-0.14797598	-0.03613246	-0.06781509	-0.7258589	-0.16182892	-0.16494651	0.026284683	-0.92695534	-0.15581104	-0.29821223	-0.106621906	-0.1594207	-0.15006387	7.618974	-0.042804264	-0.21220447	-0.1239867	-0.7686235	0.75937676	-0.017660879	-0.35954604	1	5	10	13111.18817204	5219.05913978
81031	-0.24003834	-0.06840378	-0.2627132	-0.025554517	-0.13304362	-0.14871502	-0.236191	-0.24399534	-0.019502051	-0.25665823	-0.11202999	-0.3303358	-0.1950954	-0.056868758	-0.119556986	-0.18418218	-0.07589315	-0.38116238	-0.089839466	-0.21320143	-0.07589367	-0.122633316	-0.36789426	-0.14797598	-0.03613246	-0.06781509	-0.6332377	-0.16182892	-0.16494651	-0.18469565	-0.61618114	-0.23433854	-0.39403567	-0.11956354	-0.30805492	0.98383117	-0.33676746	-0.042804264	0.33364844	3.4062457	0.020742476	0.013610426	0.02484465	1.8839388	0	4	3	13108.68617021	6921.34042553
81032	-0.24003834	-0.06840378	-0.2627132	-0.025554517	-0.13304362	-0.14871502	-0.236191	-0.24399534	-0.019502051	-0.25665823	-0.11202999	-0.3303358	-0.1950954	-0.056868758	-0.119556986	-0.18418218	-0.07589315	-0.38116238	-0.089839466	-0.21320143	-0.07589367	-0.122633316	-0.36789426	-0.14797598	-0.03613246	-0.06781509	-0.7258589	-0.16182892	-0.16494651	-0.37751374	-0.6401375	-0.14040717	-0.18657497	-0.020148132	-0.1363609	-0.42048204	1.525316	-0.042804264	-0.32591274	-0.5085641	-0.6865763	-0.40881205	-0.07119548	-0.81322527	0	5	10	13106.98709677	1199.2
81033	-0.24003834	-0.06840378	-0.2627132	-0.025554517	-0.13304362	-0.14871502	-0.236191	-0.24399534	-0.019502051	-0.25665823	-0.11202999	-0.3303358	-0.1950954	-0.056868758	-0.119556986	-0.18418218	-0.07589315	-0.38116238	-0.089839466	-0.21320143	-0.07589367	-0.122633316	-0.36789426	-0.14797598	-0.03613246	-0.06781509	-0.5635879	-0.16182892	-0.16494651	-0.37751374	-0.08452394	-0.23795582	0.11500499	-0.11962693	-0.507601	-0.4509727	-0.24031794	-0.042804264	-0.3317339	-0.5703478	-0.29464358	-0.3905302	-0.4776387	-0.87297434	0	1	7	13107.78899083	1372.49541284
81034	1.5011822	-0.06840378	-0.2627132	-0.025554517	-0.13304362	-0.14871502	0.152606	0.012749158	-0.019502051	-0.12366235	-0.11202999	-0.3303358	0.24544415	-0.056868758	-0.119556986	-0.18418218	-0.07589315	-0.38116238	-0.089839466	0.29923353	-0.07589367	-0.122633316	0.87696385	-0.14797598	-0.03613246	-0.06781509	0.14290401	-0.16182892	-0.16494651	-0.3646473	1.7822393	-0.23795582	-0.026766477	-0.119153455	0.15801606	-0.4509727	-0.33680752	-0.042804264	-0.3317339	-0.39088666	-0.20904902	-0.37329608	-0.38274664	-0.86031556	7	1	6	13108.39205298	1509.25298013
81035	0.3775688	-0.06840378	-0.2627132	-0.025554517	0.6547741	0.13527669	-0.236191	-0.16231494	-0.019502051	0.17134917	-0.11202999	-0.3303358	-0.1950954	-0.056868758	0.3017771	-0.18418218	-0.059963014	-0.35891715	-0.089839466	0.44813126	-0.07589367	-0.122633316	0.15222295	1.5463729	-0.03613246	-0.06781509	1.0213888	-0.11788641	-0.16494651	-0.3709392	1.464092	-0.23795582	2.1856635	-0.11798152	1.1068314	-0.25101647	-0.3349073	0.0058064	0.45359045	0.3484811	-0.114357315	-0.37181845	0.323513	-0.10264101	15	10	12	13103.91165553	2174.64291017
81036	-0.24003834	-0.06840378	0.14188631	-0.025554517	-0.13304362	-0.14871502	0.4815776	-0.23728937	-0.019502051	0.60520035	-0.11202999	1.3793807	-0.1950954	-0.056868758	-0.119556986	-0.18418218	-0.07589315	-0.38116238	-0.089839466	-0.21320143	-0.07589367	-0.122633316	-0.36789426	-0.14797598	-0.03613246	-0.06781509	-0.2635945	1.9366418	-0.16494651	-0.32522264	-0.31617987	-0.23795582	0.067060575	-0.11876596	1.254862	-0.22209492	-0.33598122	-0.042804264	-0.25118718	-0.40438437	0.6698031	-0.41616863	0.51316327	0.6309475	13	13	9	13109.17630058	2347.93352601
81037	-0.04933543	-0.06840378	-0.2627132	-0.025554517	-0.13304362	-0.08707308	-0.236191	-0.08226906	-0.019502051	-0.25665823	-0.11202999	-0.114590816	-0.1950954	-0.056868758	-0.119556986	-0.18418218	-0.07589315	-0.38116238	-0.089839466	0.4293611	-0.07589367	-0.122633316	0.9563152	-0.14797598	-0.03613246	-0.06781509	0.11966008	4.0021076	-0.16494651	-0.37751374	-0.16919565	0.2771919	-0.06547435	-0.11269297	0.54840815	-0.19790426	-0.29465455	-0.042804264	0.40992114	-0.2749776	-0.3931161	-0.49586135	-0.34090307	0.6309394	13	1	20	13096.93643032	2924.70415648
81038	-0.24003834	-0.06840378	-0.2627132	-0.025554517	-0.13304362	1.0138236	-0.236191	-0.116172574	-0.019502051	-0.25665823	-0.11202999	-0.3303358	-0.1950954	-0.056868758	-0.119556986	-0.18418218	-0.07589315	-0.38116238	-0.089839466	-0.21320143	-0.07589367	-0.122633316	-0.36789426	-0.14797598	-0.03613246	-0.06781509	-0.6121987	-0.16182892	-0.16494651	0.83951795	-0.90016454	3.2749507	-0.19412206	-0.023443645	1.4904671	1.2578542	1.820825	0.21200062	0.5447207	1.0798687	-0.70808786	7.0188303	0.9261211	1.2955811	0	6	1	13105.56353591	3223.16574586
81039	-0.24003834	-0.06840378	-0.2627132	-0.025554517	-0.13304362	-0.14871502	-0.236191	-0.24399534	-0.019502051	-0.25665823	-0.11202999	-0.3303358	-0.1950954	-0.056868758	-0.119556986	-0.18418218	-0.07589315	-0.38116238	-0.089839466	-0.21320143	-0.07589367	-0.122633316	-0.36789426	-0.14797598	-0.03613246	-0.06781509	-0.7258589	-0.16182892	-0.16494651	3.9239001	-0.92446405	0.10652838	-0.4013371	-0.11962693	-0.20095873	0.46220332	-0.10684528	-0.042804264	-0.32881647	0.20099188	-0.4647668	0.7031134	-0.5416783	0.6917827	1	2	3	13112.6618705	5858.25179856
81040	-0.24003834	-0.06840378	-0.2627132	-0.025554517	-0.13304362	-0.14871502	-0.236191	-0.24399534	-0.019502051	-0.25665823	-0.11202999	-0.3303358	-0.1950954	-0.056868758	-0.119556986	-0.18418218	-0.07589315	-0.38116238	-0.089839466	-0.21320143	-0.07589367	-0.122633316	-0.36789426	-0.14797598	-0.03613246	-0.06781509	-0.7258589	-0.16182892	-0.16494651	5.889743	-0.8955792	-0.21663798	-0.40936372	-0.11962693	-0.5681255	1.2227808	-0.33561516	-0.042804264	-0.021682285	1.4272633	-0.05693605	1.0650601	-0.3441191	0.99867165	1	6	3	13110.58333333	6720.95833333
81041	-0.24003834	-0.06840378	-0.2627132	-0.025554517	-0.13304362	-0.14871502	-0.236191	-0.24399534	-0.019502051	-0.25665823	-0.11202999	-0.3303358	-0.1950954	-0.056868758	-0.119556986	-0.18418218	-0.07589315	-0.38116238	-0.089839466	-0.21320143	-0.07589367	-0.122633316	-0.36789426	-0.14797598	-0.03613246	-0.06781509	-0.6443262	-0.16182892	-0.16494651	-0.37751374	-0.53578913	-0.2371814	0.4071822	-0.11802479	-0.31687927	-0.45048666	-0.21174072	-0.042804264	-0.33096716	-0.096552625	0.16823119	-0.1453097	0.61978686	-0.70592374	0	7	7	13109.37815126	7923.23109244
81042	2.652052	-0.06840378	-0.2627132	-0.025554517	-0.058510646	-0.14871502	-0.236191	0.45597738	-0.019502051	1.9345663	-0.11202999	-0.2827596	0.2691652	-0.056868758	0.42627507	-0.18418218	-0.07589315	-0.24880847	-0.089839466	1.8775698	-0.07589367	-0.122633316	1.6228054	5.588963	-0.03613246	-0.06781509	1.2522892	-0.16182892	0.34850395	-0.37751374	1.1198801	-0.23540111	-0.13433634	-0.11962693	0.96286327	-0.38448927	-0.14259726	-0.042804264	-0.14905243	-0.3342296	0.096247815	-0.39678848	0.25558436	-0.3809794	15	1	22	13109.64093137	2294.29411765
81043	-0.1821219	-0.06840378	-0.2627132	-0.025554517	-0.13304362	-0.14871502	-0.236191	0.090187915	-0.019502051	-0.25665823	-0.11202999	-0.25062513	-0.1950954	-0.056868758	-0.119556986	-0.18418218	-0.07589315	-0.38116238	-0.089839466	0.2403803	-0.07589367	-0.122633316	0.061655197	-0.14797598	-0.03613246	-0.06781509	0.4437127	0.024931645	-0.16494651	-0.267832	1.7497166	-0.22599354	-0.036362395	-0.112244666	1.3145006	-0.19622208	-0.33394417	-0.042804264	0.18222827	0.05351714	-0.35215905	-0.41355246	0.39736575	0.017098092	9	1	6	13109.41414141	2607.35690236
81044	-0.24003834	-0.06840378	-0.2627132	-0.025554517	-0.13304362	-0.14871502	-0.236191	-0.14428878	-0.019502051	0.01943122	-0.11202999	0.5259237	-0.1950954	-0.056868758	-0.119556986	-0.18418218	-0.07589315	-0.28074142	-0.089839466	0.002667709	-0.07589367	-0.122633316	1.3458486	-0.14797598	-0.03613246	-0.06781509	1.1331631	1.4420406	-0.16494651	-0.25240093	0.5652643	-0.23269829	0.04990822	-0.11962693	1.0171605	-0.31504074	-0.33394393	-0.042804264	-0.18996215	-0.23721135	-0.37338334	-0.40076438	-0.14884372	0.078111015	13	1	20	13109.11518325	2740.63874346
81045	-0.24003834	-0.06840378	-0.2627132	-0.025554517	-0.13304362	-0.14871502	-0.236191	-0.24399534	-0.019502051	0.00068470824	-0.11202999	-0.3303358	-0.1950954	-0.056868758	-0.119556986	-0.18418218	-0.07589315	-0.38116238	-0.089839466	-0.21320143	-0.07589367	-0.122633316	-0.36789426	-0.14797598	-0.03613246	-0.06781509	-0.7258589	-0.16182892	-0.16494651	0.07848384	-0.91492814	3.8604465	-0.27506346	-0.10430645	0.2227906	0.32744193	0.34319434	-0.042804264	0.67325777	1.3728137	-0.78612185	-0.3477826	0.05610267	0.61918515	1	9	13	13111.81318681	3251.78021978
81046	-0.24003834	-0.06840378	0.29099903	-0.025554517	-0.13304362	-0.14871502	-0.236191	-0.21549694	-0.019502051	0.22212394	-0.11202999	-0.3303358	-0.1950954	-0.056868758	-0.119556986	-0.18418218	-0.07589315	-0.38116238	-0.089839466	-0.21320143	-0.07589367	-0.122633316	-0.36789426	-0.14797598	-0.03613246	-0.06781509	0.0039669806	1.4717804	-0.16494651	-0.37751374	-0.324883	-0.21613267	-0.3034174	-0.10986925	1.2461712	1.0913997	-0.33254686	-0.042804264	0.09330906	3.7359545	0.7941591	-0.3192953	0.98204416	0.5952572	13	4	2	13111.13010204	7020.94132653
81047	-0.24003834	-0.06840378	-0.2627132	-0.025554517	-0.13304362	-0.14871502	-0.236191	-0.24399534	-0.019502051	-0.25665823	-0.11202999	-0.3303358	-0.1950954	-0.056868758	-0.119556986	-0.18418218	-0.07589315	-0.38116238	-0.089839466	-0.21320143	-0.07589367	-0.122633316	-0.36789426	-0.14797598	-0.03613246	-0.06781509	-0.7258589	-0.16182892	-0.16494651	0.2227496	-0.8155032	-0.23795582	-0.28632233	-0.076431684	0.0576827	-0.32781228	-0.33326843	-0.042804264	-0.3315755	0.6554158	-0.028875235	3.6474898	0.3158132	-0.60022414	1	2	1	13111.78125	7406.296875
81048	-0.24003834	-0.06840378	-0.2627132	-0.025554517	0.4625068	-0.14871502	-0.236191	-0.24399534	-0.019502051	-0.25665823	-0.11202999	-0.3303358	-0.1950954	-0.056868758	-0.119556986	-0.18418218	-0.07589315	-0.38116238	-0.089839466	-0.21320143	-0.07589367	-0.122633316	-0.36789426	-0.14797598	-0.03613246	-0.06781509	-0.7258589	-0.16182892	-0.16494651	-0.37751374	-0.56146365	-0.23795582	1.143933	-0.11962693	-0.43676698	-0.4509727	-0.33575228	-0.042804264	-0.3317339	-0.48068458	-0.008996024	-0.10466002	-0.2624394	-0.7505422	10	10	12	13105.5875	8104.8875
81049	-0.21213967	-0.06840378	-0.2627132	-0.025554517	-0.13304362	0.2561759	-0.236191	0.054219488	-0.019502051	-0.25665823	-0.11202999	-0.3303358	-0.1950954	-0.056868758	-0.119556986	-0.18418218	-0.07589315	-0.38116238	-0.089839466	1.8239266	-0.07589367	-0.122633316	3.0275779	0.66721606	-0.03613246	-0.06781509	1.1800005	-0.16182892	-0.16494651	-0.37751374	0.60276264	-0.23795582	0.06287104	-0.11962693	2.292875	-0.09724523	-0.33841005	-0.042804264	0.1719539	0.008891097	-0.36792028	-0.45031512	-0.06768012	0.35313445	14	1	6	13112.92021277	2113.73138298
81050	-0.24003834	-0.06840378	-0.2627132	-0.025554517	0.0074992487	-0.14871502	-0.236191	-0.21552421	-0.019502051	2.4344902	-0.11202999	-0.3303358	-0.1950954	-0.056868758	-0.119556986	-0.18418218	0.07154404	-0.38116238	-0.089839466	-0.08856397	-0.07589367	-0.122633316	0.68621004	-0.14797598	-0.03613246	-0.06781509	0.7544099	-0.16182892	-0.16494651	-0.33360502	0.46318308	-0.2187577	0.33043587	-0.11909968	1.5694933	-0.045964036	-0.33512467	-0.02628836	0.08750975	-0.27802116	-0.40559432	-0.42520234	0.11964476	0.03699394	3	1	6	13109.93510324	2633.47492625
81051	-0.24003834	-0.06840378	-0.2627132	-0.025554517	-0.13304362	-0.14871502	-0.236191	-0.24399534	-0.019502051	1.2730397	-0.11202999	-0.3303358	-0.1950954	-0.056868758	-0.119556986	-0.18418218	0.025654975	-0.38116238	-0.089839466	-0.21320143	-0.07589367	-0.122633316	-0.36789426	-0.14797598	-0.03613246	-0.06781509	-0.7258589	-0.16182892	-0.16494651	-0.37751374	-0.8035377	0.89650804	0.6712462	-0.08494623	0.8631991	0.31678027	7.6813273	-0.042804264	-0.10098256	0.22406793	-0.71260184	-0.397177	0.6506062	-0.18412113	3	5	10	13105.5920398	3507.15422886
81052	-0.24003834	-0.06840378	-0.2627132	-0.025554517	-0.13304362	-0.14871502	-0.236191	-0.24399534	-0.019502051	-0.25665823	-0.11202999	-0.3303358	-0.1950954	-0.056868758	-0.119556986	-0.18418218	-0.07589315	-0.38116238	-0.089839466	-0.21320143	-0.07589367	-0.122633316	-0.36789426	-0.14797598	-0.03613246	-0.06781509	-0.7258589	-0.16182892	-0.16494651	5.7845984	-0.77126914	-0.12214754	-0.34134516	-0.07851242	-0.012904203	-0.114508644	-0.32387948	-0.042804264	0.04878662	1.1088285	-0.5535501	2.7941346	0.010689721	0.34059212	1	2	3	13111.88549618	6105.39694656
81053	-0.24003834	-0.06840378	-0.2627132	-0.025554517	-0.13304362	-0.14871502	-0.236191	-0.24399534	-0.019502051	-0.25665823	-0.11202999	-0.3303358	-0.1950954	-0.056868758	-0.119556986	-0.18418218	-0.07589315	-0.38116238	-0.089839466	-0.21320143	-0.07589367	-0.122633316	-0.36789426	-0.14797598	-0.03613246	-0.06781509	-0.7258589	-0.16182892	-0.16494651	1.7936887	-0.8958424	0.001234479	-0.34475315	-0.115014315	-0.4277971	1.9963362	-0.309668	-0.042804264	0.0052159363	0.5307729	-0.15054922	0.32643166	-0.31237206	1.6218034	1	6	3	13109.82795699	6464.06451613
81054	-0.24003834	-0.06840378	-0.2627132	-0.025554517	-0.13304362	-0.14871502	-0.236191	-0.24399534	-0.019502051	-0.25665823	-0.11202999	-0.3303358	-0.1950954	-0.056868758	-0.119556986	-0.18418218	-0.07589315	-0.38116238	-0.089839466	-0.21320143	-0.07589367	-0.122633316	-0.36789426	-0.14797598	-0.03613246	-0.06781509	-0.7258589	-0.16182892	-0.16494651	0.5790634	-0.9100136	-0.23795582	-0.13217027	-0.09832269	-0.4786522	1.6782053	-0.21269082	-0.042804264	-0.08673399	0.47436005	-0.15705597	0.8853252	-0.24294917	1.5622253	1	6	3	13110.5	6508.33333333
81055	-0.24003834	-0.06840378	0.57979196	-0.025554517	-0.13304362	-0.14871502	0.34339395	-0.24399534	-0.019502051	-0.16636117	-0.11202999	-0.3303358	-0.1950954	-0.056868758	-0.119556986	-0.18418218	-0.07589315	-0.38116238	-0.089839466	-0.21320143	-0.07589367	-0.122633316	-0.36789426	-0.14797598	-0.03613246	-0.06781509	-0.27212575	-0.16182892	3.063018	-0.35163966	-0.2523764	0.5780567	-0.20429769	-0.094661534	0.056347005	-0.44878733	-0.31656256	-0.042804264	-0.31430417	0.11489563	-0.02732379	0.07207981	1.0297608	-0.54118526	8	3	15	13116.19025522	8388.75406032
81056	-0.019342542	-0.06840378	-0.2627132	-0.025554517	-0.13304362	0.0016792844	-0.236191	-0.23277132	-0.019502051	-0.25665823	-0.11202999	-0.1526627	-0.1950954	-0.056868758	-0.119556986	-0.18418218	-0.07589315	-0.38116238	-0.089839466	0.7816935	-0.07589367	-0.122633316	0.5561145	-0.14797598	-0.03613246	-0.06781509	-0.29129732	-0.16182892	-0.16494651	3.6232736	-0.66972506	0.27780133	-0.09951036	-0.11962693	0.45640773	0.88825405	-0.3267476	0.03459502	1.2937431	0.17085789	-0.5907583	1.0275347	0.044152092	1.6477199	1	2	3	13109.25596529	3022.35574837
81057	-0.24003834	-0.06840378	-0.2627132	-0.025554517	-0.13304362	-0.14871502	-0.236191	-0.24399534	-0.019502051	-0.25665823	-0.11202999	-0.3303358	-0.1950954	-0.056868758	-0.119556986	-0.18418218	-0.07589315	-0.38116238	-0.089839466	-0.21320143	-0.07589367	-0.122633316	-0.36789426	-0.14797598	-0.03613246	-0.06781509	-0.7258589	-0.16182892	-0.16494651	4.2484493	-0.93597513	-0.026101556	-0.07053946	0.37009442	-0.11285355	1.2969698	2.4501455	-0.011172107	1.5827441	2.5764287	-0.84819186	-0.5469161	0.12298502	0.94930625	1	9	3	13106.90196078	3391.50980392
81058	-0.24003834	-0.06840378	-0.2627132	-0.025554517	-0.13304362	-0.14871502	-0.236191	-0.24399534	-0.019502051	-0.25665823	-0.11202999	-0.3303358	-0.1950954	-0.056868758	-0.119556986	-0.18418218	0.12792495	-0.38116238	-0.089839466	-0.21320143	-0.07589367	-0.122633316	-0.36789426	-0.14797598	-0.03613246	-0.06781509	-0.6843732	-0.16182892	-0.16494651	-0.37751374	-0.92638224	-0.10291445	-0.3074417	-0.099570416	0.082007766	-0.44890028	8.243715	-0.042804264	-0.3317339	-0.5730859	-0.8009558	-0.52070177	0.14013575	-0.8636061	16	5	10	13116.59405941	5250.1980198
81059	-0.24003834	-0.06840378	-0.2627132	-0.025554517	-0.13304362	-0.14871502	-0.236191	-0.24399534	-0.019502051	-0.25665823	-0.11202999	-0.3303358	-0.1950954	-0.056868758	-0.119556986	-0.18418218	-0.07589315	-0.38116238	-0.089839466	-0.21320143	-0.07589367	-0.122633316	-0.36789426	-0.14797598	-0.03613246	-0.06781509	-0.7258589	-0.16182892	-0.16494651	1.5418869	-0.9140918	-0.23795582	-0.38270718	-0.11962693	-0.5756289	1.9354465	-0.33571446	-0.042804264	0.15133174	2.3118713	0.18957469	0.10989663	-0.38927156	2.612709	1	4	3	13113.09090909	6735.05194805
81060	0.73527527	-0.06840378	-0.2627132	-0.025554517	-0.13304362	-0.07753674	-0.236191	0.06351727	-0.019502051	-0.25665823	-0.11202999	0.00024165779	-0.10450525	-0.056868758	-0.119556986	-0.18418218	-0.07589315	-0.36899072	-0.089839466	0.66405404	-0.07589367	-0.122633316	0.83862215	-0.14797598	-0.03613246	-0.06781509	0.9965667	-0.16182892	-0.16494651	-0.37090576	0.5032998	-0.2332229	-0.21902865	-0.114632376	1.4962982	-0.11555716	-0.10067627	-0.042804264	0.34802487	-0.124104135	-0.36608875	-0.41921023	0.20333195	-0.11151697	9	1	6	13109.09361702	2585.74042553
81061	2.110158	-0.06840378	-0.2627132	-0.025554517	-0.13304362	1.0832493	-0.236191	0.026922856	-0.019502051	-0.04767395	-0.11202999	-0.3303358	-0.1950954	-0.056868758	-0.119556986	-0.18418218	-0.012021841	-0.38116238	-0.089839466	3.2893362	-0.07589367	-0.122633316	5.1935983	-0.14797598	-0.03613246	-0.06781509	1.460569	-0.16182892	-0.16494651	-0.36395726	0.28069618	-0.20640343	0.4528496	-0.11962693	2.3874862	-0.31272537	-0.3371652	-0.042804264	-0.23622686	-0.3337789	-0.2997342	-0.40239415	-0.109690666	0.4772537	14	1	6	13114.11202186	2763.94262295
81062	-0.24003834	-0.06840378	-0.2627132	-0.025554517	-0.13304362	-0.14871502	-0.236191	-0.24399534	-0.019502051	-0.25665823	-0.11202999	-0.3303358	-0.1950954	-0.056868758	-0.119556986	-0.18418218	-0.07589315	-0.38116238	-0.089839466	-0.21320143	-0.07589367	-0.122633316	-0.36789426	-0.14797598	-0.03613246	-0.06781509	-0.7258589	-0.16182892	-0.16494651	-0.37751374	-0.8172166	-0.22193615	-0.40897378	-0.11807622	-0.057160735	-0.09542831	-0.32183555	-0.042804264	-0.26743442	3.6194947	0.047894303	2.0807986	-0.015377923	-0.44751784	0	6	3	13113.84246575	7273.06849315
81063	0.6145577	-0.06840378	-0.2627132	-0.025554517	-0.13304362	1.4655353	-0.20146312	-0.21071431	-0.019502051	-0.09521805	-0.11202999	-0.3303358	-0.1950954	-0.056868758	-0.119556986	-0.18418218	-0.07589315	-0.38116238	-0.089839466	-0.14980695	-0.07589367	-0.122633316	0.34356946	-0.14797598	-0.03613246	-0.06781509	0.6357391	-0.16182892	-0.16494651	-0.37751374	1.0535144	-0.2368941	-0.1373917	-0.118963405	1.1324697	-0.41852403	-0.07167045	-0.042804264	-0.3317339	-0.43291524	-0.21389227	-0.36148277	0.15941237	-0.58162737	9	1	6	13111.78886311	1862.03480278
81065	-0.24003834	-0.06840378	0.3531332	-0.025554517	-0.13304362	-0.14871502	-0.19180664	-0.21588637	-0.019502051	0.45650735	-0.11202999	-0.3303358	-0.1950954	-0.056868758	-0.119556986	-0.18418218	-0.07589315	-0.38116238	0.60412854	-0.21320143	-0.07589367	-0.122633316	-0.36789426	-0.14797598	-0.03613246	-0.06781509	-0.37922564	0.52678204	3.3667529	-0.35672528	0.77749985	-0.23795582	-0.32192236	-0.11668838	0.66194785	-0.45027483	-0.3304154	-0.042804264	-0.3258851	-0.44416264	0.21135832	-0.24300912	0.61766076	-0.8222938	8	7	15	13116.23755656	8010.40950226
81066	-0.24003834	-0.06840378	-0.2627132	-0.025554517	-0.13304362	0.4096841	-0.236191	-0.24399534	-0.019502051	-0.25665823	-0.11202999	-0.3303358	-0.1950954	-0.056868758	-0.119556986	-0.18418218	-0.07589315	-0.38116238	-0.089839466	-0.21320143	-0.07589367	-0.122633316	0.08433554	-0.14797598	-0.03613246	-0.06781509	0.65018123	-0.16182892	-0.16494651	-0.37751374	1.6076846	-0.23795582	-0.053825065	-0.116997205	2.382546	-0.4460153	-0.3374325	-0.042804264	-0.3317339	0.48456022	-0.1715719	-0.36543366	0.7663796	-0.6230485	9	1	14	13114.97586207	1748.20344828
81067	-0.24003834	-0.06840378	-0.2627132	-0.025554517	-0.13304362	-0.14871502	-0.236191	-0.24399534	-0.019502051	-0.25665823	-0.11202999	-0.3303358	-0.1950954	-0.056868758	-0.119556986	-0.18418218	-0.07589315	-0.38116238	-0.089839466	-0.21320143	-0.07589367	-0.122633316	-0.36789426	-0.14797598	-0.03613246	-0.06781509	-0.60879356	-0.16182892	-0.16494651	-0.37751374	0.50429255	-0.23795582	0.1524132	-0.11962693	0.3606013	-0.42432165	-0.2693715	-0.042804264	-0.28663868	0.21280265	-0.20607841	-0.4502698	0.1640015	-0.6750953	0	1	7	13118.19207317	1780.30792683
81068	1.3565714	-0.06840378	-0.2627132	-0.025554517	-0.13304362	1.1643252	0.014470967	0.19538724	-0.019502051	0.22470267	-0.11202999	-0.27649334	0.1945248	-0.056868758	-0.119556986	-0.18418218	-0.07589315	-0.3242305	-0.089839466	1.1876034	-0.07589367	-0.122633316	2.910521	-0.14797598	-0.03613246	-0.06781509	2.9781542	-0.16182892	-0.16494651	-0.34359348	1.1060271	-0.23795582	0.124723196	-0.11962693	1.1656704	-0.4220587	-0.33805615	-0.042804264	-0.24138616	-0.45117146	-0.4100742	-0.5304893	-0.37341496	-0.26766974	14	1	6	13117.91641337	2486.55015198
81069	-0.24003834	-0.06840378	-0.23532327	-0.025554517	-0.13304362	-0.14871502	-0.236191	-0.18878949	-0.019502051	-0.09826676	-0.11202999	-0.3303358	-0.1950954	-0.056868758	-0.119556986	-0.18418218	-0.07589315	-0.38116238	-0.089839466	-0.21320143	-0.07589367	-0.122633316	-0.36789426	-0.14797598	-0.03613246	-0.06781509	-0.7115889	-0.16182892	-0.16494651	1.1941336	-0.9352346	-0.21633774	-0.41666326	-0.11903953	0.123489685	0.046202525	-0.31780347	-0.042804264	-0.32773584	0.20614158	-0.43021592	0.37227392	-0.5752752	0.77278256	1	2	1	13116.58450704	5899.05633803
81070	0.9981081	-0.06840378	-0.2627132	-0.025554517	-0.13304362	2.2015142	-0.236191	-0.1628833	-0.019502051	-0.12734348	-0.11202999	-0.3303358	-0.1950954	-0.056868758	-0.119556986	-0.18418218	-0.07589315	-0.38116238	-0.089839466	0.04563104	-0.07589367	0.15990351	1.3719629	-0.14797598	-0.03613246	-0.06781509	1.6066734	-0.16182892	-0.16494651	-0.37751374	1.0705036	-0.23795582	0.20500982	-0.11962693	0.644039	-0.15500247	-0.33779716	-0.042804264	-0.3310957	-0.28412133	-0.176428	-0.4270801	0.045906	-0.30824104	7	1	6	13115.79176755	1896.11622276
81071	1.3754549	-0.06840378	-0.2627132	-0.025554517	-0.13304362	1.7951665	-0.236191	0.7011946	-0.019502051	-0.25665823	-0.11202999	-0.3303358	0.031379957	-0.056868758	-0.119556986	-0.18418218	-0.07589315	-0.38116238	-0.089839466	2.2429488	-0.07589367	-0.122633316	3.2704525	-0.14797598	-0.03613246	-0.06781509	3.091223	-0.16182892	-0.16494651	-0.37751374	0.95237255	-0.23795582	-0.27544603	-0.11962693	0.08535462	-0.4509727	-0.20039724	-0.042804264	-0.3317339	-0.47985625	-0.2628329	-0.5167028	-0.61755794	-0.6937559	14	1	6	13113.68691589	2053.72897196
81072	1.6199439	-0.06840378	-0.2627132	-0.025554517	-0.13304362	-0.14871502	-0.21709418	-0.1297853	-0.019502051	0.62894946	-0.11202999	-0.21212812	0.07825526	-0.056868758	0.23983224	-0.18418218	-0.07589315	-0.33398858	-0.089839466	0.5932373	-0.07589367	-0.122633316	1.1756423	5.08859	-0.03613246	-0.06781509	0.70144695	-0.16182892	0.71684396	-0.25344393	0.65639025	-0.23795582	0.24117982	-0.11962693	1.2252306	-0.377794	-0.3376751	-0.042804264	-0.1971621	-0.40562922	-0.09351892	-0.42482463	0.26033077	-0.29174125	15	1	22	13117.25657071	2256.44555695
81073	-0.24003834	-0.06840378	-0.2627132	-0.025554517	-0.13304362	-0.14871502	-0.236191	-0.24399534	-0.019502051	-0.25665823	-0.11202999	-0.3303358	-0.1950954	-0.056868758	-0.119556986	-0.18418218	-0.07589315	-0.38116238	-0.089839466	-0.21320143	-0.07589367	-0.122633316	-0.36789426	-0.14797598	-0.03613246	-0.06781509	-0.7258589	-0.16182892	-0.16494651	-0.31431627	-0.5239521	-0.23795582	-0.29737508	-0.107711	-0.093233995	-0.3949891	-0.33316347	-0.042804264	-0.3317339	0.40435585	0.36014643	-0.048669018	0.3436652	-0.5384338	0	1	7	13117.16363636	7504.32727273
81074	-0.24003834	-0.06840378	-0.2627132	-0.025554517	0.31575665	-0.14871502	-0.236191	-0.2244536	-0.019502051	-0.25665823	-0.11202999	-0.3303358	-0.1950954	-0.056868758	-0.119556986	-0.18418218	0.063957095	-0.38116238	-0.089839466	-0.21320143	-0.07589367	-0.122633316	-0.2992249	-0.14797598	-0.03613246	-0.06781509	-0.1865819	-0.16182892	-0.16494651	-0.37751374	0.30688685	-0.10142917	-0.13552605	-0.11380882	0.5357939	-0.4482186	0.8780447	-0.042804264	-0.3255226	-0.31602514	0.4458687	-0.20318568	0.7340746	-0.765816	10	5	10	13118.51877934	7945.80985915
81075	-0.24003834	-0.06840378	-0.2627132	-0.025554517	-0.13304362	-0.14871502	-0.236191	-0.20548488	-0.019502051	-0.1623115	-0.11202999	-0.3303358	-0.1950954	-0.056868758	-0.119556986	-0.18418218	-0.07589315	-0.38116238	-0.089839466	-0.21320143	-0.07589367	-0.122633316	-0.36789426	-0.14797598	-0.03613246	-0.06781509	0.047928285	-0.16182892	8.351403	-0.35916895	0.008960218	-0.23795582	-0.34437037	-0.11950777	1.6982356	-0.45094514	-0.33430943	-0.042804264	-0.3317339	-0.32892308	0.47287843	-0.20202295	1.5493679	-0.80387026	8	7	15	13119.375	8195.145
81076	-0.07633141	-0.06840378	-0.2627132	-0.025554517	-0.13304362	-0.14871502	-0.236191	-0.16842358	-0.019502051	-0.25665823	-0.11202999	-0.3303358	0.3521024	-0.056868758	0.43372852	-0.18418218	-0.07589315	-0.38116238	-0.089839466	-0.21320143	-0.07589367	-0.122633316	0.48798427	-0.14797598	-0.03613246	-0.06781509	1.371055	-0.16182892	-0.16494651	-0.37751374	2.4505715	-0.23795582	0.9643056	-0.10470973	1.5995107	-0.40337673	-0.27507177	-0.04043777	-0.3271832	1.199672	-0.11604945	-0.42412445	0.21102192	-0.6608862	9	1	14	13117.49875312	1708.97007481
81077	2.6052308	-0.06840378	-0.2627132	-0.025554517	-0.13304362	1.4422023	-0.21055917	0.80445546	-0.019502051	-0.053307816	-0.11202999	-0.3303358	0.18126304	-0.056868758	-0.119556986	-0.18418218	-0.07589315	-0.38116238	-0.089839466	1.4111843	-0.07589367	-0.122633316	2.6007516	-0.14797598	-0.03613246	-0.06781509	1.2494648	0.06489622	-0.12139023	-0.37303331	0.372836	-0.23795582	-0.16935305	-0.11962693	0.0895007	-0.41501668	-0.33832893	-0.042804264	-0.32789153	-0.31168562	-0.27150214	-0.51330566	-0.60661846	-0.27388158	7	1	6	13120.08163265	2032.18658892
81078	-0.24003834	-0.06840378	-0.2627132	-0.025554517	-0.13304362	0.56844056	-0.236191	-0.24399534	-0.019502051	-0.09988165	-0.11202999	-0.3303358	-0.1950954	-0.056868758	-0.119556986	-0.18418218	0.17003919	-0.38116238	-0.089839466	-0.21320143	-0.07589367	-0.122633316	-0.36789426	-0.14797598	-0.03613246	-0.06781509	-0.7010544	-0.16182892	-0.16494651	4.2053404	-0.86792463	6.717529	0.24227408	-0.09811206	0.04354891	0.49307528	0.7071059	0.18850587	0.5994769	0.91481096	-0.7672883	1.4458452	0.18553369	1.12512	1	9	13	13113.33333333	3206.50694444
81079	-0.24003834	-0.06840378	0.29855266	-0.025554517	-0.13304362	-0.14871502	-0.236191	-0.24399534	-0.019502051	-0.25665823	-0.11202999	-0.3303358	-0.1950954	-0.056868758	-0.119556986	-0.18418218	-0.07589315	-0.38116238	-0.089839466	-0.21320143	-0.07589367	-0.122633316	-0.36789426	-0.14797598	-0.03613246	-0.06781509	-0.7258589	-0.16182892	-0.16494651	-0.37751374	-0.86084515	-0.18120274	-0.42272678	-0.11962693	0.137576	-0.4509727	-0.3225095	-0.042804264	-0.3304488	1.1359168	-0.3433932	-0.3357996	-0.3363815	-0.6252414	4	1	7	13119.18309859	7246.92957746
81080	-0.24003834	-0.06840378	-0.2627132	-0.025554517	-0.13304362	-0.14871502	-0.236191	-0.24399534	-0.019502051	-0.25665823	-0.11202999	-0.3303358	-0.1950954	-0.056868758	-0.119556986	-0.18418218	-0.07589315	-0.38116238	-0.089839466	-0.21320143	-0.07589367	-0.122633316	-0.36789426	-0.14797598	-0.03613246	-0.06781509	-0.7258589	-0.16182892	-0.16494651	-0.37751374	-0.70777553	-0.23795582	-0.2999031	-0.1153987	0.073632725	-0.4509727	-0.32665196	-0.042804264	-0.3317339	-0.043405455	0.3580378	-0.1629932	0.36629143	-0.6454319	0	1	7	13120.98387097	7483.93548387
81081	0.024038307	-0.06840378	-0.2627132	-0.025554517	-0.13304362	0.16741216	-0.236191	-0.24399534	-0.019502051	-0.25665823	-0.11202999	-0.3303358	-0.1950954	-0.056868758	-0.119556986	-0.18418218	-0.07589315	-0.38116238	-0.089839466	-0.21320143	-0.07589367	-0.122633316	-0.033475693	-0.14797598	-0.03613246	-0.06781509	0.98708546	-0.16182892	-0.16494651	-0.36611527	2.587548	-0.23795582	0.13544863	-0.11962693	0.27054998	-0.4454645	-0.33516046	-0.042804264	-0.31580776	0.8137215	-0.110862285	-0.40089422	0.09219626	-0.7101414	3	1	14	13119.82432432	1730.16216216
81082	0.4456557	-0.06840378	0.18126547	-0.025554517	-0.13304362	1.0302424	-0.236191	-0.16119924	-0.019502051	-0.25665823	-0.11202999	-0.3303358	0.13881317	-0.056868758	-0.119556986	-0.18418218	-0.07589315	-0.38116238	-0.089839466	-0.15747325	-0.07589367	-0.122633316	0.84832925	-0.14797598	-0.03613246	-0.06781509	2.1439044	-0.16182892	-0.16494651	-0.37751374	0.3963523	-0.23795582	-0.28568363	-0.11962693	0.43497434	-0.43906465	-0.33824617	-0.042804264	-0.30646202	-0.2668981	-0.27075303	-0.47685933	-0.37635872	-0.63292503	7	1	6	13119.18705036	1961.97841727
81083	0.03896479	-0.06840378	-0.2627132	-0.025554517	-0.13304362	-0.14871502	-0.236191	-0.12209858	-0.019502051	-0.25665823	-0.11202999	-0.3303358	0.13369966	-0.056868758	-0.119556986	-0.18418218	-0.07589315	-0.38116238	-0.089839466	-0.21320143	-0.07589367	-0.122633316	0.056089837	-0.14797598	-0.03613246	-0.06781509	-0.19181567	-0.16182892	-0.16494651	-0.37751374	-0.26606682	-0.23795582	-0.25644708	-0.11962693	1.2436438	-0.35789692	-0.33685502	-0.042804264	-0.31251335	-0.013901602	-0.4103267	-0.48904395	-0.5781069	-0.10165263	9	1	7	13108.85324232	1998.96587031
81084	0.3868223	-0.06840378	-0.2627132	-0.025554517	0.4019274	0.06676834	-0.236191	-0.14077248	-0.019502051	-0.25665823	-0.11202999	2.7596567	-0.1950954	-0.056868758	-0.119556986	-0.18418218	-0.07589315	0.010522812	-0.089839466	0.35798433	-0.07589367	-0.122633316	1.7716448	-0.14797598	-0.03613246	-0.06781509	1.294212	9.270725	-0.16494651	-0.32102165	0.40368685	-0.23795582	0.06004567	-0.11962693	1.236392	-0.4156064	-0.33585873	-0.042804264	-0.2424236	-0.46013343	-0.52220637	-0.5042228	-0.5092669	-0.19160217	13	1	20	13123.3452381	2917.00396825
81085	-0.24003834	-0.06840378	-0.2627132	-0.025554517	-0.13304362	2.2103064	-0.236191	-0.24399534	-0.019502051	-0.25665823	-0.11202999	-0.3303358	-0.1950954	-0.056868758	-0.119556986	-0.18418218	-0.07589315	-0.38116238	-0.089839466	-0.21320143	-0.07589367	-0.122633316	-0.36789426	-0.14797598	-0.03613246	-0.06781509	-0.6438747	-0.16182892	-0.16494651	1.0273887	-0.91873574	-0.048824627	-0.38198036	0.004337188	-0.12917188	1.5812945	-0.17771588	-0.036681913	2.9163816	1.5360358	-0.8202103	0.812022	-0.14057326	1.3544215	0	6	3	13114.52688172	3377.7688172
81086	-0.24003834	-0.06840378	-0.2627132	-0.025554517	-0.13304362	-0.14871502	0.30933067	-0.24399534	-0.019502051	-0.25665823	-0.11202999	-0.3303358	-0.1950954	-0.056868758	-0.119556986	-0.18418218	-0.07589315	-0.38116238	-0.089839466	-0.21320143	-0.07589367	-0.122633316	-0.36789426	-0.14797598	-0.03613246	-0.06781509	0.09687883	-0.16182892	1.3286538	-0.37751374	0.21628612	0.19477518	-0.32369116	-0.11962693	0.8329453	-0.4509727	-0.33616188	-0.042804264	-0.3317339	-0.53483015	0.2024769	-0.26007792	0.49661213	-0.82226306	8	7	15	13120.09584665	8093.38019169
81087	-0.24003834	-0.06840378	0.20762907	-0.025554517	-0.13304362	-0.14871502	-0.236191	-0.19560145	-0.019502051	0.80144626	-0.11202999	-0.16730218	-0.1950954	-0.056868758	-0.119556986	-0.18418218	-0.07589315	-0.38116238	0.27963868	-0.21320143	-0.07589367	-0.122633316	-0.36789426	0.1321771	-0.03613246	-0.06781509	0.13208781	-0.16182892	2.336709	-0.3545069	0.2433282	-0.23795582	-0.075394824	-0.11444609	0.68523276	-0.44945192	-0.3348223	-0.042804264	-0.3175408	-0.31532806	0.08295976	-0.17861535	1.5832669	-0.588471	8	7	15	13120.09130435	8357.79130435
81088	0.10000921	-0.06840378	-0.2627132	-0.025554517	-0.13304362	0.4920143	-0.236191	0.33924678	-0.019502051	3.6858864	-0.11202999	-0.3303358	-0.1950954	-0.056868758	-0.119556986	-0.18418218	-0.07589315	-0.38116238	-0.089839466	2.4906006	-0.07589367	-0.122633316	1.3095058	-0.14797598	-0.03613246	26.322987	0.9998887	-0.16182892	-0.16494651	-0.27540818	0.83711344	-0.23795582	-0.18856764	-0.11642826	1.9968041	0.0873057	-0.33430332	-0.042804264	0.9399928	-0.15791126	-0.32829714	-0.35167494	0.71118784	0.0651712	22	1	29	13120.17699115	3073.18289086
81089	-0.24003834	-0.06840378	-0.2627132	-0.025554517	-0.13304362	0.40202278	-0.236191	-0.24399534	-0.019502051	-0.25665823	-0.11202999	-0.3303358	-0.1950954	-0.056868758	-0.119556986	-0.18418218	-0.07589315	-0.38116238	-0.089839466	-0.21320143	-0.07589367	-0.122633316	-0.36789426	-0.14797598	-0.03613246	-0.06781509	-0.6885132	-0.16182892	-0.16494651	1.3904136	-0.75660175	0.26531118	0.1651666	-0.11025615	0.7824613	0.967742	0.10782898	-0.042804264	0.7979068	1.2165018	-0.679322	0.46338975	0.1439299	0.8371023	0	6	3	13118.08737864	3146.09708738
81092	-0.040075216	-0.06840378	-0.2627132	-0.025554517	-0.02096847	1.3296142	-0.236191	0.3671726	-0.019502051	-0.04266375	-0.11202999	-0.24951982	-0.1950954	-0.056868758	-0.119556986	-0.18418218	-0.07589315	-0.37144983	-0.089839466	1.0164335	-0.07589367	0.11606371	1.8582749	-0.14797598	-0.03613246	-0.06781509	2.3120847	-0.16182892	-0.16494651	0.03972894	1.1351894	-0.23795582	-0.07605496	-0.11762004	0.41459942	-0.3056909	-0.33803704	-0.042804264	-0.04002839	-0.061192803	-0.42630365	-0.5242023	-0.5996553	0.3424799	14	1	6	13119.38947368	2440.76315789
81093	-0.24003834	-0.06840378	0.24623847	-0.025554517	-0.13304362	-0.14871502	0.24103229	-0.24399534	-0.019502051	-0.25665823	-0.11202999	-0.3303358	-0.1950954	-0.056868758	-0.119556986	-0.18418218	-0.07589315	-0.38116238	7.306381	-0.21320143	-0.07589367	-0.122633316	-0.36789426	-0.14797598	-0.03613246	-0.06781509	-0.08347473	-0.16182892	9.024222	-0.37751374	0.54279417	-0.23693892	-0.32829967	-0.11824468	0.6512119	-0.449166	-0.3350587	-0.042804264	-0.3317339	-0.47118434	0.55423075	-0.3285539	1.3478411	-0.8183218	8	7	15	13125.294	7785.986
81094	-0.24003834	-0.06840378	-0.2627132	-0.025554517	-0.13304362	-0.14871502	-0.236191	-0.18518566	-0.019502051	-0.25665823	-0.11202999	-0.3303358	-0.1950954	-0.056868758	-0.119556986	-0.18418218	-0.07589315	-0.38116238	-0.089839466	-0.21320143	-0.07589367	-0.122633316	-0.36789426	-0.14797598	-0.03613246	-0.06781509	-0.7258589	-0.16182892	-0.16494651	-0.37751374	-0.665428	-0.23700248	-0.29617208	-0.11962693	-0.79064214	-0.4509727	-0.11527949	-0.042804264	-0.3317339	-0.5718301	-0.48188117	-0.52782905	-0.69814974	-0.81395453	0	1	7	13123.29166667	1239.88333333
81095	3.6852431	-0.06840378	-0.2627132	-0.025554517	-0.13304362	-0.14871502	-0.043772846	-0.17811665	-0.019502051	-0.25665823	-0.11202999	-0.3303358	-0.1950954	-0.056868758	0.09631786	-0.18418218	-0.07589315	-0.3478366	-0.089839466	-0.06068338	-0.07589367	-0.122633316	1.2338938	-0.14797598	-0.03613246	-0.06781509	1.4703928	-0.16182892	-0.16494651	-0.37751374	2.3828506	-0.23779613	-0.09412974	-0.11962693	1.946529	-0.4509727	-0.27277538	-0.042804264	-0.3317339	-0.47721782	-0.05645126	-0.13938433	0.33202964	-0.8551646	7	1	14	13123.17839196	1463.45477387
81096	-0.24003834	-0.06840378	-0.2627132	-0.025554517	-0.13304362	-0.14871502	-0.236191	-0.24399534	-0.019502051	-0.25665823	-0.11202999	-0.3303358	-0.1950954	-0.056868758	-0.119556986	-0.18418218	-0.07589315	-0.38116238	-0.089839466	-0.21320143	-0.07589367	-0.122633316	-0.36789426	-0.14797598	-0.03613246	-0.06781509	-0.12180764	-0.16182892	-0.16494651	-0.37751374	-0.07087718	-0.019360725	0.1441189	-0.097889386	-0.15205793	-0.33713612	-0.25805408	-0.042804264	-0.3317339	0.13904554	-0.3013999	-0.46264684	-0.2221444	-0.3619897	3	1	7	13121.84848485	1841.75151515
81097	-0.24003834	-0.06840378	-0.2627132	-0.025554517	-0.13304362	-0.14871502	-0.236191	0.10039948	-0.019502051	-0.16118832	-0.11202999	0.36567622	-0.1950954	-0.056868758	-0.119556986	-0.18418218	-0.07589315	-0.36591238	-0.089839466	-0.0621893	-0.07589367	-0.122633316	-0.01002757	-0.14797598	-0.03613246	-0.06781509	0.1010863	0.45985812	-0.16494651	5.1924324	-0.0048717656	-0.23795582	-0.18980475	-0.11962693	1.463354	-0.3811101	-0.33631474	-0.042804264	-0.1004765	-0.27490512	-0.4850858	5.38207	-0.35519812	0.21068525	1	2	3	13122.53333333	2841.12222222
81098	-0.24003834	-0.06840378	-0.2627132	-0.025554517	-0.13304362	-0.14871502	-0.236191	-0.24399534	-0.019502051	-0.25665823	-0.11202999	-0.3303358	-0.1950954	-0.056868758	-0.119556986	-0.18418218	-0.07589315	-0.38116238	-0.089839466	-0.21320143	-0.07589367	-0.122633316	-0.36789426	-0.14797598	-0.03613246	-0.06781509	-0.7258589	-0.16182892	-0.16494651	0.28026965	-0.91104674	-0.23795582	-0.4010452	-0.08520313	0.06794737	0.06333201	-0.33812883	-0.042804264	0.30338845	1.5669957	-0.504827	2.542067	-0.2722649	-0.038961392	1	2	1	13123.88888889	6017.48148148
81099	-0.24003834	-0.06840378	-0.2627132	-0.025554517	-0.13304362	-0.14871502	-0.236191	-0.24399534	-0.019502051	-0.25665823	-0.11202999	-0.3303358	-0.1950954	-0.056868758	-0.119556986	-0.18418218	-0.07589315	-0.38116238	-0.089839466	-0.21320143	-0.07589367	-0.122633316	-0.36789426	-0.14797598	-0.03613246	-0.06781509	-0.7258589	-0.16182892	-0.16494651	-0.37751374	-0.84668684	2.4325378	-0.20674732	-0.071963206	0.3530502	0.93146855	-0.20847204	-0.042804264	-0.018809875	0.5793663	-0.1201534	-0.34182453	0.2963956	0.9705513	0	9	13	13125.75555556	6593.86666667
81100	0.16463715	-0.06840378	-0.2627132	-0.025554517	-0.016802605	0.24681035	-0.236191	0.12886468	-0.019502051	0.030416556	-0.11202999	-0.3303358	-0.1950954	-0.056868758	-0.119556986	-0.18418218	-0.07589315	-0.38116238	-0.089839466	0.24854483	-0.07589367	-0.122633316	1.768819	-0.14797598	-0.03613246	-0.06781509	1.4334165	-0.16182892	-0.16494651	-0.37751374	0.934519	-0.23795582	0.22596051	-0.11962693	0.6517036	-0.0142890755	-0.13747466	-0.042804264	-0.08588915	-0.009197582	-0.39014146	-0.50355947	-0.38183162	0.27410984	9	1	6	13125.56140351	2399.17105263
81101	-0.20288855	-0.06840378	-0.2627132	-0.025554517	-0.13304362	0.23826542	-0.17353109	-0.09772153	-0.019502051	-0.25665823	-0.11202999	0.09941827	-0.1950954	-0.056868758	-0.119556986	-0.18418218	-0.07589315	-0.34802175	-0.089839466	0.15143292	-0.07589367	-0.122633316	0.6718649	-0.14797598	-0.03613246	-0.06781509	0.32017496	-0.16182892	-0.16494651	3.3654156	-0.39053032	-0.23699957	-0.09835117	-0.11829322	0.67796445	-0.3122969	-0.33620858	-0.042804264	-0.124324925	-0.40845734	-0.503049	-0.2760758	-0.5637727	0.45151883	1	1	1	13125.18348624	2822.38348624
81102	-0.24003834	-0.06840378	0.060055997	-0.025554517	-0.13304362	-0.14871502	-0.236191	-0.24399534	-0.019502051	-0.25665823	-0.11202999	-0.3303358	-0.1950954	-0.056868758	-0.119556986	-0.18418218	-0.07589315	-0.38116238	1.507497	-0.21320143	-0.07589367	-0.122633316	-0.36789426	-0.14797598	-0.03613246	-0.06781509	-0.5592655	0.036816828	0.3896799	-0.37751374	-0.12948595	-0.23795582	-0.3429046	-0.11611643	1.1001996	-0.44477883	-0.33679262	-0.042804264	-0.2850826	0.06042077	0.15397698	-0.22041452	1.0690842	-0.68928283	8	7	15	13124.04564315	8165.76763485
81103	12.2303095	-0.06840378	-0.2627132	-0.025554517	-0.13304362	-0.14871502	0.9349149	-0.026397504	-0.019502051	0.51141435	-0.11202999	-0.3303358	0.34542078	-0.056868758	0.01077962	-0.18418218	-0.07589315	-0.06922854	-0.089839466	0.31615472	-0.07589367	-0.122633316	0.7546445	-0.14797598	-0.03613246	-0.06781509	1.0870346	-0.16182892	-0.16494651	-0.33128762	4.0295963	-0.23795582	0.1020614	-0.11400877	0.84302115	-0.4509727	-0.32869887	-0.042804264	-0.3317339	-0.5573606	0.2826716	-0.29785958	0.3112621	-0.859651	7	1	14	13117.2338403	1325.49809886
81104	-0.24003834	-0.06840378	-0.2627132	-0.025554517	-0.13304362	1.7191018	-0.236191	-0.24399534	-0.019502051	-0.25665823	-0.11202999	-0.3303358	-0.1950954	-0.056868758	-0.119556986	-0.18418218	-0.07589315	-0.38116238	-0.089839466	-0.21320143	-0.07589367	-0.122633316	-0.36789426	-0.14797598	-0.03613246	-0.06781509	-0.6749048	-0.16182892	-0.16494651	0.46845692	-0.94458425	-0.23774745	-0.36572766	0.18852684	0.40701523	1.187001	-0.33421898	-0.042804264	3.3852289	1.6281639	-0.82547814	1.2564026	-0.22343759	1.0664328	0	6	3	13122.74590164	3452.69672131
81105	-0.24003834	-0.06840378	-0.2627132	-0.025554517	-0.13304362	-0.14871502	-0.236191	-0.24399534	-0.019502051	0.66136575	-0.11202999	-0.3303358	-0.1950954	-0.056868758	-0.119556986	-0.18418218	0.48307323	-0.38116238	-0.089839466	-0.21320143	-0.07589367	-0.122633316	-0.36789426	-0.14797598	-0.03613246	-0.06781509	-0.7258589	-0.16182892	-0.16494651	-0.36396146	-0.7859951	3.5782225	-0.1760556	-0.048958167	0.93933284	0.1415321	5.178167	-0.042804264	-0.09003743	0.19198701	-0.745183	-0.30493674	1.0146316	-0.16164356	3	9	13	13127.73469388	3517.44081633
81106	-0.24003834	-0.06840378	-0.2627132	-0.025554517	-0.13304362	-0.14871502	-0.236191	-0.24399534	-0.019502051	-0.25665823	-0.11202999	-0.3303358	-0.1950954	-0.056868758	-0.119556986	-0.18418218	-0.07589315	-0.38116238	-0.089839466	-0.21320143	-0.07589367	-0.122633316	-0.36789426	-0.14797598	-0.03613246	-0.06781509	-0.7258589	-0.16182892	-0.16494651	1.1347171	-0.8989114	-0.23795582	-0.34183407	-0.11962693	-0.3477732	0.9931347	-0.3365603	-0.042804264	-0.2666172	0.7749735	-0.2960975	0.11096543	-0.46941805	1.1410542	1	6	1	13129.09615385	6507.32692308
81107	-0.24003834	-0.06840378	-0.2627132	-0.025554517	-0.13304362	-0.14871502	-0.236191	-0.24399534	-0.019502051	-0.25665823	-0.11202999	-0.3303358	-0.1950954	-0.056868758	-0.119556986	-0.18418218	-0.07589315	-0.38116238	-0.089839466	-0.21320143	-0.07589367	-0.122633316	-0.36789426	-0.14797598	-0.03613246	-0.06781509	-0.24405119	-0.16182892	-0.16494651	1.5722945	-0.9121063	-0.23795582	-0.3953356	0.2599806	-0.055331677	0.9632239	-0.334794	-0.042804264	-0.014127121	0.63763195	-0.010824262	1.1284161	-0.14073959	1.8044374	1	2	3	13124.6	6545.75714286
81108	-0.24003834	-0.06840378	-0.2627132	-0.025554517	-0.13304362	-0.14871502	-0.236191	-0.24399534	-0.019502051	-0.22309206	-0.11202999	-0.3303358	-0.1950954	-0.056868758	-0.119556986	-0.18418218	-0.07589315	-0.38116238	-0.089839466	-0.21320143	-0.07589367	-0.122633316	-0.36789426	1.6933806	-0.03613246	-0.06781509	-0.33977658	-0.16182892	-0.16494651	-0.37751374	-0.18243456	-0.23795582	-0.27978805	-0.1161115	-0.41238746	-0.44260487	-0.302022	-0.042804264	-0.3314814	0.7305188	1.0877945	0.35841662	2.1205375	-0.4721963	15	3	5	13110.28927203	7450.90421456
81109	-0.21745169	-0.06840378	-0.17026262	-0.025554517	-0.13304362	-0.14871502	-0.236191	-0.24399534	-0.019502051	-0.25665823	-0.11202999	-0.3303358	-0.1950954	-0.056868758	-0.119556986	-0.18418218	-0.07589315	-0.38116238	-0.089839466	-0.21320143	-0.07589367	-0.122633316	-0.36789426	-0.14797598	-0.03613246	-0.06781509	-0.2084937	0.027323306	1.9819336	0.5985996	0.30538243	-0.23795582	-0.30347338	-0.11634785	-0.025868513	-0.4509727	-0.32879502	-0.042804264	-0.32904372	-0.47695312	0.97169507	1.4823705	1.2471489	-0.7457123	8	2	15	13126.71007371	7873.45454545
81110	-0.24003834	-0.06840378	-0.2627132	-0.025554517	-0.13304362	-0.14871502	-0.236191	-0.24399534	-0.019502051	-0.25665823	-0.11202999	-0.3303358	-0.1950954	-0.056868758	-0.119556986	-0.18418218	-0.07589315	-0.38116238	-0.089839466	-0.21320143	-0.07589367	-0.122633316	-0.36789426	-0.14797598	-0.03613246	-0.06781509	-0.34335274	-0.16182892	-0.16494651	-0.37751374	-0.76483667	-0.09688579	-0.14652875	-0.09143368	1.1582052	0.40557376	-0.32067472	-0.042804264	0.9552528	0.058534294	-0.5623754	-0.40575662	-0.37908193	0.44270453	0	1	3	13122.60130719	2713.54901961
81111	-0.06149406	-0.06840378	-0.2627132	-0.025554517	-0.13304362	0.89283305	-0.236191	-0.22531386	-0.019502051	-0.25665823	-0.022464052	-0.3303358	-0.1950954	-0.056868758	-0.119556986	-0.18418218	-0.07589315	-0.38116238	-0.089839466	-0.21320143	-0.07589367	-0.122633316	-0.22751355	0.4048011	-0.03613246	-0.06781509	0.18479468	-0.16182892	-0.16494651	-0.37751374	0.94609463	-0.23795582	-0.030562967	-0.11962693	0.9052561	-0.3817601	-0.28998542	-0.042804264	-0.08253956	0.040721394	-0.26762974	-0.36611316	-0.036648653	-0.36847883	0	1	6	13126.32914573	1821.26130653
81112	-0.24003834	-0.06840378	-0.2627132	-0.025554517	-0.13304362	-0.14871502	-0.236191	-0.2312324	-0.019502051	-0.25665823	-0.11202999	-0.3303358	-0.1950954	-0.056868758	-0.119556986	-0.18418218	-0.07589315	-0.38116238	-0.089839466	-0.21320143	-0.07589367	-0.122633316	0.036308628	-0.14797598	-0.03613246	-0.06781509	0.46227503	-0.16182892	-0.16494651	-0.37751374	0.6974427	-0.23795582	0.041099332	-0.11962693	1.6916997	-0.35491657	-0.17359161	-0.042804264	-0.3317339	-0.14891961	-0.34467322	-0.41017157	-0.05743912	-0.63742703	9	1	7	13125.95283019	1865.03773585
81113	0.014208109	-0.06840378	-0.2627132	-0.025554517	-0.13304362	0.16465558	-0.236191	0.066144586	-0.019502051	-0.25665823	-0.11202999	-0.3303358	0.06809015	-0.056868758	-0.119556986	-0.18418218	-0.07589315	-0.38116238	-0.089839466	-0.1739837	-0.07589367	-0.122633316	0.20676242	-0.14797598	-0.03613246	-0.06781509	0.5372181	-0.16182892	-0.16494651	-0.37751374	0.8747447	-0.23795582	-0.24783316	-0.11962693	0.23349856	-0.25054955	-0.33637273	-0.042804264	-0.27057663	-0.38813978	-0.38508373	-0.47409084	-0.11447429	0.15590207	9	1	6	13127.04471545	2595.65853659
81114	-0.24003834	-0.06840378	-0.2627132	-0.025554517	-0.13304362	-0.14871502	-0.236191	-0.24399534	-0.019502051	-0.25665823	-0.11202999	-0.3303358	-0.1950954	-0.056868758	-0.119556986	-0.18418218	-0.07589315	-0.38116238	-0.089839466	-0.21320143	-0.07589367	-0.122633316	-0.36789426	-0.14797598	-0.03613246	-0.06781509	-0.7258589	-0.16182892	-0.16494651	4.42157	-0.8896818	-0.19113477	-0.36030653	-0.061386935	-0.07452273	1.8959535	0.4431952	-0.042804264	-0.029335734	1.1823145	-0.11003465	1.7517744	-0.15572608	1.7340572	1	2	3	13126.62130178	6524.18343195
81115	-0.24003834	-0.06840378	-0.2627132	-0.025554517	-0.13304362	-0.14871502	-0.236191	-0.24399534	-0.019502051	-0.25665823	-0.11202999	-0.3303358	-0.1950954	-0.056868758	-0.119556986	-0.18418218	-0.07589315	-0.38116238	-0.089839466	-0.21320143	-0.07589367	-0.122633316	-0.36789426	-0.14797598	-0.03613246	-0.06781509	-0.7258589	-0.16182892	-0.16494651	-0.37751374	-0.8633987	-0.23795582	-0.39194053	-0.11962693	0.10647945	2.2971103	-0.33382517	-0.042804264	-0.13318354	1.1416892	0.29637286	-0.47994527	-0.3493463	1.0145869	0	6	3	13126.75471698	6698.04716981
81116	-0.24003834	-0.06840378	-0.2627132	-0.025554517	-0.13304362	-0.14871502	-0.236191	-0.24399534	-0.019502051	0.57119954	-0.11202999	-0.3303358	-0.1950954	-0.056868758	-0.119556986	-0.18418218	-0.07589315	-0.38116238	-0.089839466	-0.21320143	-0.07589367	-0.122633316	-0.36789426	-0.14797598	-0.03613246	-0.06781509	0.25118998	-0.16182892	3.4252565	-0.37751374	0.025599653	-0.22272423	0.012809416	-0.11962693	-0.535609	-0.4509727	0.41594914	-0.042804264	-0.31416732	-0.09619983	0.35017982	0.026418503	0.35724944	-0.74802643	8	7	15	13119.88793103	7969.64655172
81117	0.9580953	-0.06840378	-0.2627132	-0.025554517	-0.13304362	-0.14871502	-0.236191	-0.24399534	-0.019502051	-0.25665823	-0.11202999	-0.3303358	-0.1950954	-0.056868758	-0.119556986	-0.18418218	-0.07589315	-0.38116238	-0.089839466	-0.21320143	-0.07589367	-0.122633316	0.01875428	-0.14797598	-0.03613246	-0.06781509	0.4204374	-0.16182892	-0.16494651	-0.37751374	0.5072244	-0.23795582	-0.031160478	-0.118394256	0.043485176	-0.4509727	0.22802089	-0.042804264	-0.3317339	-0.5573979	-0.44445133	-0.23811294	-0.22978695	-0.85846347	9	1	6	13123.21630094	1436.98432602
81118	-0.24003834	-0.06840378	-0.2627132	-0.025554517	-0.13304362	1.8310384	-0.236191	-0.24399534	-0.019502051	-0.07063231	-0.11202999	-0.3303358	-0.1950954	-0.056868758	-0.119556986	-0.18418218	-0.07589315	-0.38116238	-0.089839466	-0.21320143	-0.07589367	-0.122633316	-0.36789426	-0.14797598	-0.03613246	-0.06781509	-0.6403549	-0.16182892	-0.16494651	1.9698998	-0.93435556	-0.23239465	0.045851838	-0.07456982	-0.053156994	0.24162883	-0.29490405	-0.042804264	-0.030658586	1.0887114	-0.8404268	2.3788342	-0.50520265	0.35926598	0	2	3	13124.42708333	3336.10416667
81120	-0.24003834	-0.06840378	-0.2627132	-0.025554517	-0.13304362	-0.14871502	-0.236191	-0.24399534	-0.019502051	-0.25665823	-0.11202999	-0.3303358	-0.1950954	-0.056868758	-0.119556986	-0.18418218	-0.07589315	-0.38116238	-0.089839466	-0.21320143	-0.07589367	-0.122633316	-0.36789426	-0.14797598	-0.03613246	-0.06781509	-0.7258589	-0.16182892	-0.16494651	2.8265214	-0.6341939	-0.23795582	-0.38627768	-0.11919829	-0.41017663	2.7407842	-0.3357149	-0.042804264	-0.29548535	1.2421011	0.22366372	1.0742651	-0.28902388	1.3332633	1	6	3	13129.96402878	6717.54676259
81121	-0.24003834	-0.06840378	-0.2627132	-0.025554517	-0.13304362	-0.14871502	-0.049353972	-0.24399534	-0.019502051	-0.25665823	-0.11202999	-0.3303358	-0.1950954	-0.056868758	-0.119556986	-0.18418218	-0.07589315	-0.38116238	-0.089839466	-0.21320143	-0.07589367	-0.122633316	-0.2912867	-0.14797598	-0.03613246	-0.06781509	0.00017816295	-0.16182892	-0.16494651	-0.37751374	1.221759	-0.23795582	0.04832641	-0.11962693	0.57349294	-0.4509727	-0.31034926	-0.042804264	-0.3317339	-0.5099771	-0.2755484	-0.24234067	-0.061764687	-0.87433577	17	1	7	13126.81269841	1362.8952381
81122	1.7230155	-0.06840378	-0.19610879	-0.025554517	-0.13304362	-0.14871502	1.706002	-0.1477838	-0.019502051	-0.25665823	-0.11202999	-0.3303358	-0.1950954	-0.056868758	-0.119556986	-0.18418218	-0.07589315	-0.38116238	-0.089839466	-0.12357578	0.18606806	-0.122633316	1.0339491	-0.14797598	-0.03613246	-0.06781509	1.2557812	-0.16182892	-0.16494651	-0.37751374	1.2731153	-0.23795582	-0.12694417	-0.11962693	1.2378687	-0.4509727	-0.33459783	-0.042804264	-0.3317339	-0.32200283	-0.25181296	-0.4363849	-0.3750409	-0.71019185	7	1	14	13119.13333333	1563.03787879
81123	5.628835	-0.06840378	-0.2627132	-0.025554517	-0.13304362	-0.14871502	0.18564986	-0.0071495646	-0.019502051	-0.25665823	-0.11202999	-0.3303358	-0.1950954	-0.056868758	2.8335807	-0.18418218	-0.07589315	-0.38116238	-0.089839466	0.39581284	-0.07589367	-0.122633316	3.0979292	-0.14797598	-0.03613246	-0.06781509	4.7297277	-0.16182892	-0.16494651	-0.2731061	3.087914	-0.23795582	0.098158464	-0.11962693	2.3214915	-0.4464042	-0.335633	-0.042804264	-0.3308558	0.37825084	0.19417977	-0.31591964	0.4118504	-0.7633913	7	1	14	13126.80314961	1687.0656168
81125	-0.24003834	-0.06840378	-0.2627132	-0.025554517	-0.13304362	-0.14871502	-0.236191	-0.21338344	-0.019502051	-0.25665823	-0.11202999	-0.3303358	-0.1950954	-0.056868758	-0.119556986	-0.18418218	-0.07589315	-0.38116238	-0.089839466	-0.21320143	-0.07589367	-0.122633316	-0.36789426	-0.14797598	-0.03613246	-0.06781509	0.23962386	-0.16182892	8.11106	-0.37751374	-0.17542571	-0.23795582	-0.29317626	-0.111311495	-0.44592246	-0.4509727	-0.33820975	-0.042804264	-0.3317339	-0.40944254	0.6604919	-0.06358964	1.7613114	-0.69520175	8	3	15	13125.81294964	8218.81294964
81126	-0.24003834	-0.06840378	-0.2627132	-0.025554517	-0.13304362	-0.14871502	-0.236191	-0.24399534	-0.019502051	-0.25665823	-0.11202999	-0.3303358	-0.1950954	-0.056868758	-0.119556986	-0.18418218	-0.07589315	-0.38116238	-0.089839466	-0.21320143	-0.07589367	-0.122633316	-0.36789426	-0.14797598	-0.03613246	-0.06781509	-0.7258589	-0.16182892	-0.16494651	2.2220397	-0.8795021	-0.23795582	-0.42454854	-0.11962693	-0.4361167	1.8578813	-0.33841005	-0.042804264	0.21600944	1.8351465	-0.70143676	0.5111402	-0.64250165	2.8919582	1	6	3	13131.03883495	6410.63106796
81127	-0.24003834	-0.06840378	0.02672819	-0.025554517	-0.13304362	-0.14871502	0.28431055	-0.24399534	-0.019502051	-0.25665823	-0.11202999	-0.3303358	-0.1950954	-0.056868758	-0.119556986	-0.18418218	-0.07589315	-0.38116238	-0.089839466	-0.21320143	-0.07589367	-0.122633316	-0.36789426	-0.14797598	-0.03613246	-0.06781509	-0.26538953	-0.16182892	0.055725083	-0.37751374	-0.04550736	-0.23439667	-0.3389778	-0.11798037	0.9838189	-0.42383218	-0.33592483	-0.042804264	-0.3293008	-0.15833141	0.46144113	-0.38096797	1.1430647	-0.7775325	17	7	7	13130.62909091	7764.67636364
81128	-0.24003834	-0.06840378	1.644812	-0.025554517	-0.13304362	-0.14871502	-0.236191	-0.24399534	-0.019502051	0.15585348	-0.11202999	-0.3303358	-0.1950954	-0.056868758	-0.119556986	0.6551617	-0.07589315	-0.38116238	-0.089839466	-0.21320143	-0.07589367	-0.122633316	-0.36789426	-0.14797598	-0.03613246	-0.06781509	0.30365092	0.42793334	2.6154838	-0.37751374	0.10011475	-0.23795582	-0.2079139	-0.11962693	0.23472583	-0.4509727	-0.33061686	-0.042804264	-0.3148988	-0.114737764	0.9746988	-0.18037286	1.2531675	-0.75919044	8	3	15	13130.46666667	8018.01212121
81129	-0.24003834	-0.06840378	2.759833	-0.025554517	-0.040537685	-0.14871502	0.2745766	-0.23461589	-0.019502051	0.25876758	-0.11202999	-0.3303358	-0.10922843	-0.056868758	-0.119556986	-0.18418218	-0.07589315	-0.38116238	1.9473665	-0.21320143	-0.07589367	-0.122633316	-0.34872803	-0.14797598	-0.03613246	-0.06781509	0.49460843	0.52488476	4.0752544	-0.37254292	0.42812976	-0.23795582	-0.2651859	-0.07360607	0.7305449	-0.4509727	-0.3361041	-0.042804264	-0.33122078	-0.33568883	0.7339385	-0.17707059	1.2516711	-0.7353752	8	7	15	13135.77486911	8031.14485166
81130	4.613122	-0.06840378	3.9395773	-0.025554517	-0.13304362	0.017794847	1.3898259	-0.19012016	-0.019502051	0.40576002	-0.11202999	-0.3303358	-0.1950954	-0.056868758	0.2556848	-0.18418218	-0.07589315	-0.085365936	-0.089839466	-0.013677634	-0.07589367	-0.122633316	0.12228208	0.062385056	-0.03613246	-0.06781509	1.0956271	3.5757008	-0.16494651	-0.3372974	3.6966724	-0.23795582	0.028311005	-0.11962693	1.4785151	-0.4509727	-0.32240433	-0.042804264	-0.32786816	-0.39123157	0.19329807	-0.26644567	0.18709446	-0.84099114	4	1	9	13131.65151515	1321.02020202
81131	-0.24003834	-0.06840378	-0.2627132	-0.025554517	-0.13304362	-0.14871502	-0.236191	-0.13502121	-0.019502051	-0.25665823	-0.11202999	-0.3303358	-0.1950954	-0.056868758	-0.0886063	-0.18418218	-0.07589315	-0.38116238	-0.089839466	-0.21320143	-0.07589367	-0.122633316	-0.103757314	-0.14797598	-0.03613246	-0.06781509	-0.44035876	-0.16182892	-0.16494651	-0.37751374	0.051255498	-0.23795582	-0.019454708	-0.11962693	0.7574285	-0.1676673	-0.3360312	-0.038205758	-0.043554757	-0.050537016	-0.3803516	-0.47943693	-0.29997578	0.26704812	3	1	7	13125.66519824	2139.92657856
81133	1.1270039	-0.06840378	-0.2627132	-0.025554517	0.302346	-0.04742411	-0.236191	-0.08552748	-0.019502051	-0.25665823	-0.11202999	-0.3303358	0.061456475	-0.056868758	-0.119556986	-0.18418218	-0.047891542	-0.38116238	-0.089839466	0.120957956	-0.07589367	-0.122633316	0.20099519	-0.14797598	-0.03613246	-0.06781509	0.0020747336	0.4282035	-0.16494651	-0.06373776	-0.54326516	0.21538262	1.0115846	-0.11962693	0.9334239	-0.19859089	-0.31137556	-0.042804264	0.28458747	-0.28262496	0.17229268	-0.1281172	1.2303483	0.61454576	9	3	6	13125.20382166	2947.36433121
81134	-0.24003834	-0.06840378	-0.2627132	-0.025554517	-0.13304362	-0.14871502	-0.236191	-0.24399534	-0.019502051	-0.25665823	-0.11202999	-0.3303358	-0.1950954	-0.056868758	-0.119556986	-0.18418218	-0.07589315	-0.38116238	-0.089839466	-0.21320143	-0.07589367	-0.122633316	-0.36789426	-0.14797598	-0.03613246	-0.06781509	-0.7258589	-0.16182892	-0.16494651	0.6242103	-0.62753856	-0.23647648	-0.41934568	-0.118394256	-0.48023012	0.6471578	-0.33806095	-0.042804264	-0.13247119	3.8713093	0.043374762	1.4103453	0.2034796	0.24025479	1	6	3	13133.94827586	6908.10344828
81135	-0.24003834	-0.06840378	-0.21746117	-0.025554517	-0.13304362	-0.14871502	-0.236191	-0.22455546	-0.019502051	-0.25665823	-0.11202999	-0.3303358	-0.1950954	-0.056868758	-0.119556986	-0.18418218	-0.07589315	-0.38116238	-0.089839466	-0.21320143	-0.07589367	-0.122633316	-0.36789426	0.05144066	-0.03613246	-0.06781509	0.015403329	-0.060652427	-0.16494651	-0.37751374	1.010392	-0.23795582	-0.22270563	-0.118736945	0.74874014	-0.44928136	-0.3367296	-0.042804264	-0.33057708	-0.40027416	0.52026606	-0.095485725	2.2443938	-0.75174403	15	7	5	13139.3879668	7818.73029046
81136	-0.24003834	-0.06840378	-0.2627132	-0.025554517	-0.049645334	1.1043911	-0.236191	-0.22518349	-0.019502051	-0.25665823	-0.11202999	-0.3303358	-0.1950954	-0.056868758	-0.119556986	-0.18418218	-0.07589315	-0.38116238	-0.089839466	-0.21320143	-0.07589367	-0.122633316	-0.36789426	-0.14797598	-0.03613246	-0.06781509	0.12844515	-0.16182892	2.655326	-0.3717095	0.2771994	-0.23795582	-0.28438106	-0.11088459	1.7354828	-0.44985628	-0.3224339	-0.042804264	-0.32842252	-0.43822116	0.72998565	1.5968416	2.5528228	-0.79310983	8	3	15	13126.73869347	7833.61641541
81137	-0.24003834	-0.06840378	-0.2627132	-0.025554517	-0.13304362	-0.14871502	-0.236191	-0.075828224	-0.019502051	-0.25665823	-0.11202999	-0.17012331	-0.1950954	-0.056868758	-0.119556986	-0.18418218	-0.07589315	-0.32795894	-0.089839466	-0.048509113	-0.07589367	-0.122633316	0.6196414	-0.14797598	-0.03613246	-0.06781509	1.4442306	0.54668057	-0.16494651	-0.37751374	-0.51180744	-0.18931477	0.03821858	-0.11962693	0.17115569	-0.3503588	-0.30358484	-0.042804264	-0.28513214	-0.37538293	-0.6189947	-0.5027107	-0.5536524	0.55153507	13	1	6	13125.93548387	2902.07258065
81138	-0.24003834	-0.06840378	-0.2627132	-0.025554517	-0.13304362	-0.14871502	-0.236191	-0.2193534	-0.019502051	0.11172272	-0.11202999	-0.3303358	-0.1950954	-0.056868758	-0.119556986	-0.18418218	0.05214683	-0.38116238	-0.089839466	-0.21320143	-0.07589367	-0.122633316	-0.36789426	-0.14797598	-0.03613246	-0.06781509	0.015966628	-0.16182892	0.053787317	-0.33719364	0.089674816	-0.23795582	-0.36361864	-0.11962693	0.781508	-0.44827753	-0.31761813	-0.042804264	-0.29936695	-0.19319084	0.46243557	-0.3345708	2.2493455	-0.74463683	3	3	5	13129.80733945	8183.50152905
81139	0.016759573	-0.06840378	-0.2627132	-0.025554517	-0.13304362	-0.14871502	0.04628047	-0.15418579	-0.019502051	-0.25665823	-0.11202999	-0.3303358	0.27002198	-0.056868758	-0.119556986	-0.18418218	-0.07589315	-0.38116238	-0.089839466	-0.21320143	-0.07589367	-0.122633316	0.11725101	-0.14797598	-0.03613246	-0.06781509	0.04921328	-0.16182892	-0.16494651	-0.37751374	0.39079455	-0.23795582	0.0727545	-0.11962693	0.31263053	-0.4509727	-0.3382679	-0.042804264	-0.3317339	-0.38176605	-0.30298105	-0.4563776	-0.70038605	-0.85320395	9	1	6	13130.61797753	1540.9241573
81140	-0.24003834	-0.06840378	-0.2627132	-0.025554517	-0.13304362	-0.14871502	-0.236191	-0.18460321	-0.019502051	-0.116261296	-0.11202999	-0.3303358	-0.1950954	-0.056868758	-0.119556986	-0.18418218	-0.07589315	-0.38116238	-0.089839466	-0.21320143	-0.07589367	-0.122633316	-0.049396437	-0.14797598	-0.03613246	-0.06781509	0.64936215	-0.16182892	-0.16494651	1.207767	-0.6955294	-0.23795582	0.045253385	-0.11962693	-0.5191141	-0.36559528	-0.33841005	-0.042804264	-0.0027943498	-0.43090844	-0.56662834	0.7650629	-0.7762445	0.02905723	0	2	1	13128.42261905	2461.42857143
81141	-0.24003834	-0.06840378	-0.2627132	-0.025554517	-0.13304362	0.011029142	-0.236191	-0.24399534	-0.019502051	-0.25665823	-0.11202999	-0.3303358	-0.1950954	-0.056868758	-0.119556986	-0.18418218	0.14595647	-0.38116238	-0.089839466	-0.21320143	-0.07589367	-0.122633316	-0.36789426	-0.14797598	-0.03613246	-0.06781509	-0.7258589	-0.16182892	-0.16494651	5.9567003	-0.92342275	-0.20496532	-0.17746814	-0.11418555	0.2382022	0.7149873	-0.29755875	-0.042804264	0.16906801	0.8675047	-0.79362947	2.917764	-0.48972294	1.2375374	1	2	3	13129.9132948	3255.09248555
81143	-0.24003834	-0.06840378	-0.2627132	-0.025554517	-0.13304362	-0.14871502	-0.236191	-0.24399534	-0.019502051	-0.25665823	-0.11202999	-0.3303358	-0.1950954	-0.056868758	-0.119556986	-0.18418218	-0.07589315	-0.38116238	-0.089839466	-0.21320143	-0.07589367	-0.122633316	-0.36789426	-0.14797598	-0.03613246	-0.06781509	-0.7258589	-0.16182892	-0.16494651	2.1184857	-0.87566364	-0.23795582	-0.41274288	-0.11633978	-0.29041985	1.6555107	-0.33313417	-0.042804264	0.31907442	2.447017	0.103727974	2.1693232	-0.50128084	1.4330612	1	2	3	13132.32950192	6755.83141762
81144	2.135191	-0.06840378	-0.2627132	-0.025554517	-0.13304362	0.92471534	0.16837345	-0.081992	-0.019502051	-0.25665823	-0.11202999	-0.3303358	-0.105637625	-0.056868758	3.5161853	-0.18418218	-0.07589315	-0.32446313	-0.089839466	0.090732	-0.07589367	-0.122633316	1.9758533	-0.14797598	-0.03613246	-0.06781509	2.9760242	-0.16182892	-0.16494651	-0.37751374	1.9337429	-0.23795582	0.25608107	-0.11962693	2.275197	-0.4462246	-0.32796106	-0.042804264	-0.32928053	0.57023656	-0.060478445	-0.30174842	0.04875048	-0.6677789	7	1	14	13134.748	1667.28
81146	-0.24003834	-0.06840378	-0.2627132	-0.025554517	-0.13304362	-0.14871502	-0.236191	-0.24399534	-0.019502051	0.547633	-0.11202999	-0.3303358	-0.1950954	-0.056868758	-0.119556986	-0.18418218	-0.07589315	-0.38116238	-0.089839466	-0.21320143	-0.07589367	-0.122633316	-0.32100186	-0.14797598	-0.03613246	-0.06781509	-0.68464524	-0.16182892	-0.16494651	1.3082699	-0.7135642	-0.23795582	-0.13113366	-0.11962693	-0.12146022	-0.36839727	-0.33532852	-0.042804264	-0.26993662	1.182025	-0.29398426	1.1960425	-0.19211045	0.08670741	1	2	1	13135.2	1849.23478261
81147	-0.24003834	-0.06840378	-0.2627132	-0.025554517	-0.13304362	-0.14871502	-0.236191	-0.24399534	-0.019502051	-0.25665823	-0.11202999	-0.3303358	-0.1950954	-0.056868758	-0.119556986	-0.18418218	-0.07589315	-0.38116238	-0.089839466	-0.21320143	-0.07589367	-0.122633316	0.14258198	-0.14797598	-0.03613246	-0.06781509	-0.41152602	-0.16182892	-0.16494651	-0.37751374	-0.24469422	-0.23795582	0.4798863	-0.11962693	0.49646446	-0.087262295	-0.29151112	0.34208038	-0.12624788	-0.39583585	-0.45059434	0.5276614	-0.31207317	0.66627437	9	2	6	13123.08629442	2677.09137056
81148	0.40469715	-0.06840378	-0.2627132	-0.025554517	-0.13304362	1.9459004	-0.236191	0.032076687	-0.019502051	-0.25665823	-0.11202999	0.075543895	-0.1950954	0.5448274	-0.119556986	-0.18418218	-0.07589315	-0.36680633	-0.089839466	0.8628868	-0.07589367	-0.122633316	1.2974519	-0.14797598	-0.03613246	-0.06781509	2.440291	2.7387097	-0.16494651	-0.34758237	0.38672155	-0.117410086	-0.11930788	-0.11660295	1.6043148	0.099433444	-0.19912194	-0.042804264	1.3662311	0.07010887	-0.4526819	-0.42318135	0.19701047	0.9477795	13	1	20	13135.58912387	3005.64350453
81150	-0.24003834	-0.06840378	-0.2627132	-0.025554517	-0.13304362	-0.14871502	-0.236191	-0.24399534	-0.019502051	-0.25665823	-0.11202999	-0.3303358	-0.1950954	-0.056868758	-0.119556986	-0.18418218	0.18481937	-0.38116238	-0.089839466	-0.21320143	-0.07589367	-0.122633316	-0.36789426	-0.14797598	-0.03613246	-0.06781509	-0.7258589	-0.16182892	-0.16494651	1.1085483	-0.92211235	0.48015958	-0.3350698	-0.052235723	0.15779465	0.2026696	0.7833882	-0.005900082	0.19205903	0.6400502	-0.82277477	2.4621317	0.049753968	-0.008289376	16	2	3	13132.57777778	3367.62222222
81151	-0.24003834	-0.06840378	-0.2627132	-0.025554517	-0.13304362	-0.14871502	-0.236191	-0.24399534	-0.019502051	-0.25665823	-0.11202999	-0.3303358	-0.1950954	-0.056868758	-0.119556986	-0.18418218	-0.07589315	-0.38116238	-0.089839466	-0.21320143	-0.07589367	-0.122633316	-0.36789426	-0.14797598	-0.03613246	-0.06781509	-0.7258589	-0.16182892	-0.16494651	4.608142	-0.9426323	1.6158618	-0.40912738	-0.11798849	-0.5943211	0.11086593	0.006474133	-0.042804264	-0.32698175	0.011124043	-0.57474315	-0.47933638	-0.45862383	1.1009123	1	9	3	13127.425	5979.83125
81152	-0.24003834	-0.06840378	-0.2627132	-0.025554517	-0.13304362	-0.14871502	0.2820771	-0.22778043	-0.019502051	-0.083043195	-0.11202999	3.225986	-0.1950954	-0.056868758	-0.119556986	-0.18418218	-0.07589315	-0.31145814	-0.089839466	-0.21320143	-0.07589367	-0.122633316	-0.36789426	-0.14797598	-0.03613246	-0.06781509	-0.06245904	0.40362865	8.142721	-0.37143692	0.5592993	-0.234148	-0.2640454	-0.11858851	1.4212149	-0.45046866	-0.33352402	-0.042804264	-0.32943684	-0.3842313	0.9594593	-0.07941122	2.7850916	-0.77469057	8	3	15	13137.23311547	8273.11764706
81153	-0.17339972	-0.06840378	-0.2627132	-0.025554517	-0.13304362	1.2418762	-0.236191	-0.1291494	-0.019502051	0.5991343	-0.11202999	-0.3303358	-0.1950954	-0.056868758	-0.119556986	-0.18418218	-0.07589315	-0.38116238	-0.089839466	0.8322402	-0.07589367	-0.122633316	0.7859354	-0.14797598	-0.03613246	0.038923386	0.07252835	-0.16182892	-0.16494651	0.4125931	-0.10441669	-0.17561692	0.28709945	-0.117967	0.46744132	-0.3912318	-0.050942034	0.02777793	-0.19426662	-0.33958152	-0.334177	0.76190925	0.07617922	-0.28307122	9	2	6	13132.75124378	2646.25124378
81154	-0.09132643	-0.06840378	-0.2627132	-0.025554517	1.0983971	1.6915443	-0.13754469	-0.047416016	-0.019502051	-0.19209613	-0.11202999	-0.2337381	0.7208796	-0.056868758	-0.119556986	-0.18418218	0.010379044	-0.37489042	-0.089839466	0.34399173	-0.07589367	-0.122633316	0.67075604	-0.14797598	-0.03613246	-0.06781509	0.25610003	0.7457434	-0.16494651	3.9541092	-0.5335493	-0.21498047	0.6377599	-0.11962693	0.3161415	-0.32019264	-0.30826592	-0.042804264	-0.0022327774	-0.30120328	-0.62767017	1.2556177	-0.7023591	0.847601	1	2	1	13146.94343066	2913.0310219
81155	-0.24003834	-0.06840378	-0.2627132	-0.025554517	-0.13304362	1.3392347	-0.236191	-0.24399534	-0.019502051	-0.05526126	-0.11202999	-0.3303358	-0.1950954	-0.056868758	-0.119556986	-0.18418218	-0.07589315	-0.38116238	-0.089839466	-0.21320143	-0.07589367	-0.122633316	-0.36789426	-0.14797598	-0.03613246	-0.06781509	-0.7258589	-0.16182892	-0.16494651	4.0885887	-0.9335492	-0.21041475	-0.32128146	-0.119353004	0.16149941	0.31093466	-0.32112768	-0.042804264	0.016218401	0.69642776	-0.74987054	3.1981738	-0.51542556	1.1655494	1	2	3	13134.52873563	3266.3908046
81156	-0.24003834	-0.06840378	-0.2627132	-0.025554517	-0.13304362	-0.14871502	-0.236191	-0.24399534	-0.019502051	0.03616966	-0.11202999	-0.3303358	-0.1950954	-0.056868758	-0.119556986	-0.18418218	-0.07589315	-0.38116238	-0.089839466	-0.21320143	-0.07589367	-0.122633316	-0.36789426	-0.14797598	-0.03613246	-0.06781509	-0.7258589	-0.16182892	-0.16494651	-0.37751374	-0.9440726	-0.19896455	-0.42095917	-0.11962693	0.7355679	0.43655044	-0.32141447	-0.042804264	-0.3298833	0.29345265	-0.503625	2.3859503	-0.36598188	0.6317217	0	2	1	13137.80952381	5928.29365079
81158	-0.24003834	-0.06840378	-0.2627132	-0.025554517	-0.13304362	-0.14871502	-0.236191	-0.24399534	-0.019502051	-0.25665823	-0.11202999	-0.3303358	-0.1950954	-0.056868758	-0.119556986	-0.18418218	-0.07589315	-0.38116238	-0.089839466	-0.21320143	-0.07589367	-0.122633316	-0.36789426	-0.14797598	-0.03613246	-0.06781509	-0.5836717	-0.16182892	-0.16494651	0.99588084	-0.8194296	-0.23795582	-0.4370977	-0.11962693	-0.51099247	0.6271515	-0.33775195	-0.042804264	-0.082036756	2.5248184	-0.106607154	1.546089	-0.50161606	0.5138625	1	2	3	13135.67	6787.59
81159	-0.24003834	-0.06840378	3.1597056	-0.025554517	-0.13304362	-0.14871502	-0.236191	-0.24399534	-0.019502051	-0.25665823	-0.11202999	-0.3303358	-0.1950954	-0.056868758	-0.119556986	-0.18418218	-0.07589315	-0.38116238	-0.089839466	-0.21320143	-0.07589367	-0.122633316	-0.36789426	-0.14797598	-0.03613246	-0.06781509	0.38696653	-0.16182892	-0.16494651	-0.37751374	1.7479042	-0.23795582	0.11255807	-0.11962693	-0.31232718	-0.4509727	-0.28056633	-0.042804264	-0.330149	-0.53351927	-0.44079638	-0.18337815	-0.7471593	-0.87573135	4	1	9	13137.06469003	1265.61455526
81160	-0.24003834	-0.06840378	-0.2627132	-0.025554517	-0.13304362	-0.14871502	-0.236191	-0.24399534	-0.019502051	-0.25665823	-0.11202999	-0.3303358	-0.1950954	-0.056868758	-0.119556986	-0.18418218	-0.07589315	-0.38116238	-0.089839466	-0.21320143	-0.07589367	0.074376	-0.23991723	-0.14797598	-0.03613246	-0.06781509	-0.2255237	-0.16182892	-0.16494651	-0.37751374	1.0716203	-0.23795582	0.32346573	-0.11962693	-0.12653625	-0.40568912	-0.33699808	-0.042804264	-0.20990635	-0.11452013	-0.27516234	-0.38290045	-0.15050976	-0.20281042	12	1	7	13136.56122449	1796.75510204
81161	-0.13335907	-0.06840378	-0.2627132	-0.025554517	-0.13304362	-0.09614227	-0.236191	0.035375886	-0.019502051	-0.21944457	-0.11202999	0.13316248	-0.1950954	-0.056868758	-0.119556986	-0.18418218	-0.07589315	-0.074618354	-0.089839466	0.2689929	-0.07589367	-0.122633316	0.95788765	-0.14797598	-0.03613246	-0.06781509	0.7551033	-0.16182892	-0.16494651	-0.35348353	0.08924193	-0.23546718	1.4057771	-0.11962693	1.2773122	-0.26928985	-0.33577713	-0.042804264	-0.15393338	-0.33963892	-0.4205873	-0.414656	-0.14986295	0.36622262	9	10	6	13137.50401606	2761.05220884
81164	-0.24003834	-0.06840378	-0.2627132	-0.025554517	-0.13304362	-0.14871502	-0.236191	-0.24399534	-0.019502051	-0.25665823	-0.11202999	-0.3303358	-0.1950954	-0.056868758	-0.119556986	-0.18418218	-0.07589315	-0.38116238	-0.089839466	-0.21320143	-0.07589367	-0.122633316	-0.36789426	-0.14797598	-0.03613246	-0.06781509	-0.70296246	-0.16182892	-0.16494651	3.6216254	-0.939486	-0.19284716	-0.42769822	-0.11907696	-0.3632925	2.1219883	-0.33667064	-0.042804264	0.6496175	2.0877159	-0.60148954	1.3788103	-0.59134835	3.3804898	1	6	3	13138.15897436	6437.71794872
81165	-0.24003834	-0.06840378	-0.2627132	-0.025554517	-0.13304362	-0.14871502	-0.236191	-0.24399534	-0.019502051	-0.25665823	-0.11202999	-0.3303358	-0.1950954	-0.056868758	-0.119556986	-0.18418218	-0.07589315	-0.38116238	-0.089839466	-0.21320143	-0.07589367	-0.122633316	-0.36789426	-0.14797598	-0.03613246	-0.06781509	-0.7258589	-0.16182892	-0.16494651	2.6056187	-0.94635105	-0.23795582	-0.42748362	-0.11962693	-0.4349045	0.73329496	-0.3290593	-0.042804264	-0.3317339	0.18002719	-0.4937455	1.1505234	-0.61594254	1.7737796	1	2	3	13138.41176471	5876.14117647
81166	-0.24003834	-0.06840378	-0.2627132	-0.025554517	-0.13304362	-0.14871502	-0.236191	-0.24399534	-0.019502051	-0.25665823	-0.11202999	-0.3303358	-0.1950954	-0.056868758	-0.119556986	-0.18418218	-0.07589315	-0.38116238	-0.089839466	-0.21320143	-0.07589367	-0.122633316	-0.36789426	-0.14797598	-0.03613246	-0.06781509	-0.7258589	-0.16182892	-0.16494651	2.8911164	-0.91556215	0.9562781	-0.2557327	-0.11547764	-0.013197617	3.748309	1.4468066	-0.042804264	0.35031325	2.1286922	-0.5819957	1.6272107	-0.27166378	5.617826	1	6	3	13139.98214286	6538.14285714
81167	3.809508	-0.06840378	-0.2627132	-0.025554517	-0.13304362	1.0873853	1.9308767	-0.07905286	-0.019502051	-0.01980997	-0.11202999	-0.28099138	0.6339033	-0.056868758	1.1393795	-0.18418218	-0.07589315	-0.38116238	-0.089839466	0.5481568	-0.07589367	-0.122633316	2.0336246	-0.14797598	-0.03613246	-0.06781509	2.7877755	-0.16182892	-0.16494651	-0.359547	2.1669538	-0.23795582	-0.15153061	-0.11962693	0.51689607	-0.4509727	-0.33782026	-0.042804264	-0.3317339	-0.46703768	-0.11395887	1.0467962	-0.25833794	-0.8541328	7	2	14	13138.15533981	1594.19805825
81168	-0.24003834	-0.06840378	-0.2627132	-0.025554517	-0.13304362	-0.14871502	-0.236191	-0.15775323	-0.019502051	-0.07088301	-0.11202999	-0.3303358	-0.1950954	-0.056868758	-0.119556986	-0.18418218	-0.07589315	-0.38116238	-0.089839466	-0.21320143	-0.07589367	-0.122633316	-0.16221912	-0.14797598	-0.03613246	-0.06781509	-0.045863587	-0.16182892	-0.16494651	-0.37751374	-0.46276736	-0.23795582	-0.053459007	-0.11962693	-0.42472482	-0.4509727	0.06184545	-0.042804264	-0.32806793	-0.469702	-0.34578145	-0.40341672	-0.13382341	-0.5346194	9	1	7	13136.59375	1922.65625
81169	-0.24003834	-0.06840378	3.27513	-0.025554517	-0.13304362	-0.14871502	-0.236191	-0.18367156	-0.019502051	2.0432131	-0.11202999	-0.3303358	0.015420284	-0.056868758	-0.119556986	-0.18418218	-0.07589315	-0.38116238	-0.089839466	-0.21320143	-0.07589367	-0.122633316	-0.23861903	-0.14797598	-0.03613246	-0.06781509	0.3073648	3.4452949	-0.16494651	-0.37751374	0.18792708	-0.2370814	-0.064742275	-0.11962693	0.60341805	-0.23122607	-0.25943986	-0.042804264	-0.0744925	-0.2583089	-0.21291503	-0.41452035	0.26527748	0.11875135	4	1	9	13135.68120805	2353.74832215
81170	-0.12052601	-0.06840378	-0.2627132	-0.025554517	-0.13304362	-0.0681326	-0.236191	0.010612903	-0.019502051	-0.13578464	-0.11202999	-0.3303358	-0.1950954	-0.056868758	-0.119556986	-0.18418218	-0.07589315	-0.35803124	-0.089839466	0.6177956	-0.07589367	-0.122633316	1.27215	0.2938136	-0.03613246	-0.06781509	1.3974267	-0.16182892	-0.16494651	-0.072910756	0.61588925	-0.23795582	-0.024819555	-0.11962693	0.43440536	-0.33862633	-0.33832595	-0.042804264	-0.109935135	0.054329015	-0.42971215	0.12507868	-0.32419655	0.3264082	9	2	6	13144.03047091	2525.67590028
81171	-0.24003834	-0.06840378	-0.2627132	-0.025554517	-0.13304362	0.24574712	-0.236191	0.33889917	-0.019502051	-0.08485671	-0.11202999	0.8683797	-0.080554	-0.056868758	-0.119556986	-0.18418218	-0.07589315	-0.21524018	-0.089839466	0.71785814	-0.07589367	-0.122633316	2.0242915	-0.14797598	-0.03613246	-0.06781509	0.25228855	2.3722036	-0.16494651	-0.36137474	-0.3773738	-0.1711381	-0.20234528	-0.11962693	0.36786863	0.0007014898	-0.31905925	-0.042804264	0.1730504	-0.19955952	-0.60477364	-0.50672024	-0.6651296	1.1356587	13	1	20	13149.875	2869.28947368
81172	-0.24003834	-0.06840378	1.216498	-0.025554517	-0.13304362	-0.14871502	-0.236191	-0.24399534	-0.019502051	-0.119422555	-0.11202999	-0.3303358	-0.1950954	-0.056868758	-0.119556986	-0.18418218	-0.07589315	-0.38116238	-0.089839466	-0.21320143	-0.07589367	-0.122633316	-0.36789426	-0.14797598	-0.03613246	-0.06781509	-0.7258589	0.31990024	-0.16494651	-0.37751374	-0.7994341	-0.21552171	-0.18354426	-0.07283125	0.3910209	-0.41372833	-0.33401808	-0.042804264	-0.31568778	-0.0076456573	-0.2196319	-0.2560978	-0.19526389	-0.676239	4	1	9	13137.64238411	8160.30463576
81173	-0.24003834	-0.06840378	-0.2627132	-0.025554517	-0.13304362	-0.14871502	-0.236191	-0.22497617	-0.019502051	0.31287113	-0.11202999	-0.3303358	-0.1950954	-0.056868758	-0.119556986	-0.18418218	-0.07589315	-0.38116238	-0.089839466	-0.21320143	-0.07589367	-0.122633316	-0.36789426	-0.14797598	-0.03613246	-0.06781509	-0.71348554	0.68849564	-0.16494651	2.7471063	-0.6284255	0.45596322	-0.19713008	-0.09675797	0.09267261	-0.44600233	-0.25384724	0.09299033	-0.2539415	-0.15954572	-0.062728174	3.9148138	0.28826827	-0.4620527	1	2	3	13143.1043771	8317.26599327
81174	-0.24003834	-0.06840378	-0.2627132	-0.025554517	-0.13304362	-0.14871502	-0.236191	-0.24399534	-0.019502051	-0.25665823	-0.11202999	-0.3303358	-0.1950954	-0.056868758	-0.119556986	-0.18418218	-0.07589315	-0.38116238	-0.089839466	-0.21320143	-0.07589367	-0.122633316	2.604464	-0.14797598	-0.03613246	-0.06781509	1.5978346	-0.16182892	-0.16494651	-0.37751374	0.24526067	-0.23795582	-0.2753408	-0.11962693	-0.23294416	-0.4509727	-0.28139013	-0.042804264	-0.3317339	-0.31117746	-0.45163688	-0.44195697	-0.71554375	-0.61364675	9	1	6	13149.84210526	1615.52631579
81175	-0.07796194	-0.06840378	-0.2627132	-0.025554517	-0.13304362	-0.14871502	-0.08747803	-0.068196796	-0.019502051	0.094465315	-0.11202999	-0.3303358	-0.1950954	-0.056868758	-0.119556986	-0.18418218	-0.07589315	-0.38116238	-0.089839466	-0.21320143	-0.07589367	0.0952988	0.76767963	-0.14797598	-0.03613246	-0.06781509	1.3481467	-0.16182892	-0.16494651	-0.33881286	1.5126343	-0.23795582	0.11955208	-0.11962693	0.9235091	-0.4509727	-0.33727455	-0.042804264	-0.3317339	-0.52982414	-0.18781479	-0.39585274	-0.048683513	-0.629568	9	1	6	13139.72429907	1908.57476636
81176	-0.24003834	-0.06840378	0.6264952	-0.025554517	-0.13304362	-0.14871502	-0.236191	-0.18215711	-0.019502051	0.5234447	-0.11202999	-0.31123352	-0.1950954	-0.056868758	-0.119556986	-0.18418218	-0.07589315	-0.35819373	-0.089839466	-0.089815676	-0.07589367	-0.122633316	0.11432289	-0.14797598	-0.03613246	-0.06781509	0.971711	0.192939	-0.16494651	-0.37751374	0.14170311	-0.23551135	0.020582277	-0.11962693	1.7948169	-0.4163933	0.23797086	-0.042804264	-0.25461632	-0.45782575	-0.04086972	-0.44922766	0.088706985	-0.14375079	4	1	7	13145.31623932	2373.48931624
81177	1.3746021	-0.06840378	-0.2627132	-0.025554517	-0.13304362	1.7227862	-0.236191	0.43687522	-0.019502051	0.21831727	-0.11202999	-0.3303358	-0.029200546	-0.056868758	-0.119556986	-0.18418218	-0.07589315	-0.38116238	-0.089839466	2.8659873	-0.07589367	-0.026138963	1.8939824	-0.14797598	-0.03613246	-0.06781509	1.8203585	-0.16182892	-0.16494651	-0.07997683	1.1605657	-0.22900605	-0.21664976	-0.031004367	1.3482826	-0.41957742	0.14846271	0.06537217	3.4518113	-0.37253475	-0.21447845	-0.43986678	0.4301353	-0.5816056	14	6	6	13138.73760933	2611.27988338
81178	-0.24003834	-0.06840378	-0.2627132	-0.025554517	-0.13304362	-0.14871502	-0.236191	-0.24399534	-0.019502051	-0.25665823	-0.11202999	-0.3303358	-0.1950954	-0.056868758	-0.119556986	-0.18418218	-0.07589315	-0.38116238	-0.089839466	-0.21320143	-0.07589367	-0.122633316	-0.36789426	-0.14797598	-0.03613246	-0.06781509	-0.7258589	-0.16182892	-0.16494651	0.5431539	-0.8470695	-0.23048027	-0.3048567	-0.10440393	0.04847917	2.7447424	-0.33544394	-0.042804264	6.5681305	1.0504181	-0.5992503	0.3695711	-0.20175968	2.563027	1	6	3	13136.53303965	3102.77973568
81179	-0.24003834	-0.06840378	-0.2627132	-0.025554517	-0.13304362	-0.14871502	-0.236191	-0.24399534	-0.019502051	-0.25665823	-0.11202999	-0.3303358	-0.1950954	-0.056868758	-0.119556986	-0.18418218	-0.07589315	-0.38116238	-0.089839466	-0.21320143	-0.07589367	-0.122633316	-0.36789426	-0.14797598	-0.03613246	-0.06781509	-0.7258589	-0.16182892	-0.16494651	0.30387986	-0.9402014	-0.18413159	-0.31556547	-0.11962693	-0.3908137	2.3911836	-0.332161	-0.042804264	0.14554071	1.707115	-0.72202116	0.9915783	-0.5771114	5.0564218	1	6	3	13140.96875	6471.609375
81180	-0.24003834	-0.06840378	-0.1552329	-0.025554517	-0.13304362	-0.14871502	-0.10242421	-0.07074061	-0.019502051	0.116581626	-0.11202999	-0.3303358	-0.1950954	-0.056868758	-0.119556986	-0.18418218	-0.07589315	-0.38116238	-0.089839466	-0.21320143	-0.07589367	-0.122633316	-0.3513521	-0.14797598	-0.03613246	-0.06781509	0.073405035	0.1882936	2.2599325	-0.37751374	-0.02317195	-0.23795582	-0.22556385	-0.1123246	1.4886055	-0.4509727	-0.30716524	-0.042804264	-0.3317339	-0.44638714	0.36235288	1.7244511	2.321298	-0.7177629	8	3	15	13140.98717949	7968.09487179
81181	-0.24003834	-0.06840378	-0.2627132	-0.025554517	-0.13304362	0.85950726	-0.236191	-0.18289715	-0.019502051	0.8789197	-0.11202999	-0.3303358	-0.1950954	-0.056868758	-0.119556986	-0.18418218	-0.07589315	-0.38116238	3.1303456	-0.21320143	-0.07589367	-0.122633316	-0.27322727	3.1339765	-0.03613246	-0.06781509	0.4413771	-0.16182892	8.367079	-0.37751374	0.4325109	-0.23795582	-0.19204707	-0.114153184	1.2484791	-0.4509727	-0.32671082	-0.042804264	-0.32818744	-0.5175299	0.89943	-0.14137937	3.9728553	-0.8047462	8	3	15	13140.49469965	8064.06890459
81182	-0.24003834	-0.06840378	-0.2627132	-0.025554517	-0.13304362	-0.14871502	-0.236191	-0.24399534	-0.019502051	0.55339575	-0.11202999	-0.3303358	-0.1950954	-0.056868758	-0.119556986	-0.18418218	0.64155895	-0.38116238	-0.089839466	-0.21320143	-0.07589367	-0.122633316	-0.36789426	-0.14797598	-0.03613246	-0.06781509	-0.7258589	-0.16182892	-0.16494651	-0.37751374	-0.61929995	1.72204	-0.053857006	-0.09205759	1.3822404	-0.37759748	7.605693	-0.042804264	-0.31957588	-0.19377398	-0.7262515	-0.22791484	0.70145303	-0.2607015	16	5	10	13140.75645756	3526.77859779
81183	-0.24003834	-0.06840378	-0.2627132	-0.025554517	-0.13304362	-0.14871502	-0.236191	-0.24399534	-0.019502051	-0.25665823	-0.11202999	-0.3303358	-0.1950954	-0.056868758	-0.119556986	-0.18418218	-0.07589315	-0.38116238	-0.089839466	-0.21320143	-0.07589367	-0.122633316	-0.36789426	-0.14797598	-0.03613246	-0.06781509	-0.7258589	-0.16182892	-0.16494651	4.78143	-0.8609261	-0.23795582	-0.19240877	-0.11039793	-0.06461874	0.43336692	-0.26133072	-0.042804264	1.166592	2.731872	-0.6196409	0.38904858	-0.5502488	0.24934669	1	4	3	13143.52941176	6309.65686275
81184	-0.24003834	-0.06840378	5.833646	-0.025554517	-0.13304362	-0.14871502	-0.236191	-0.24399534	-0.019502051	-0.25665823	-0.11202999	-0.3303358	-0.1950954	-0.056868758	-0.119556986	-0.18418218	-0.07589315	-0.38116238	-0.089839466	-0.21320143	-0.07589367	-0.122633316	-0.36789426	-0.14797598	-0.03613246	-0.06781509	-0.7258589	2.3547006	-0.16494651	-0.37751374	-0.7029762	12.718151	-0.3143893	-0.11962693	-0.17798246	-0.4509727	-0.12679672	-0.042804264	-0.3317339	-0.25383878	-0.030571831	-0.19864255	0.6105313	-0.55331564	4	9	13	13139.675	8249.825
81185	0.6578007	-0.06840378	-0.2627132	-0.025554517	-0.13304362	-0.037550602	-0.13181919	-0.21723077	-0.019502051	-0.25665823	-0.11202999	-0.3303358	-0.1950954	-0.056868758	-0.119556986	-0.18418218	-0.07589315	-0.38116238	-0.089839466	-0.17682418	-0.07589367	0.0020435913	1.5592964	-0.14797598	-0.03613246	-0.06781509	1.9402235	-0.16182892	-0.16494651	-0.29331994	1.342321	-0.23795582	-0.117169395	-0.11962693	0.46017325	-0.39159957	-0.31248215	-0.042804264	-0.32994157	-0.2355648	-0.18585892	-0.42227507	-0.09738765	-0.5295705	7	1	6	13142.50828729	1893.85635359
81186	-0.1757838	-0.06840378	-0.2627132	-0.025554517	-0.13304362	-0.14871502	0.11518087	-0.21271393	-0.019502051	0.3942967	-0.11202999	-0.3303358	-0.1950954	-0.056868758	-0.119556986	-0.18418218	0.3418794	-0.38116238	-0.089839466	-0.21320143	-0.07589367	-0.122633316	0.72287387	-0.14797598	-0.03613246	-0.06781509	0.99127215	-0.16182892	-0.16494651	-0.37751374	0.47931167	-0.23795582	-0.04931495	-0.11962693	0.68212855	-0.43908653	-0.3371562	-0.042804264	-0.2942581	-0.3192425	-0.38792625	-0.46646494	-0.46503913	-0.5858645	9	1	6	13139.21981424	1951.88544892
81187	-0.02733988	-0.06840378	0.19987614	-0.025554517	-0.13304362	-0.14871502	-0.236191	-0.24399534	-0.019502051	-0.25665823	-0.11202999	-0.3303358	-0.1950954	-0.056868758	-0.119556986	-0.18418218	-0.07589315	-0.38116238	-0.089839466	-0.21320143	-0.07589367	-0.122633316	-0.36789426	-0.14797598	-0.03613246	-0.06781509	-0.66943544	5.724255	-0.16494651	-0.37751374	-0.4536446	-0.23041987	0.0288407	-0.11707351	1.3639383	-0.1162302	-0.30246618	-0.042804264	0.75534153	0.31028146	-0.18410514	3.6197224	0.09631971	0.15431874	13	2	20	13136.67142857	2676.18571429
81189	-0.24003834	-0.06840378	-0.2627132	-0.025554517	-0.13304362	-0.14871502	-0.236191	-0.24399534	-0.019502051	-0.25665823	-0.11202999	-0.3303358	-0.1950954	-0.056868758	-0.119556986	-0.18418218	-0.07589315	-0.38116238	-0.089839466	-0.21320143	-0.07589367	-0.122633316	-0.2493263	-0.14797598	-0.03613246	-0.06781509	-0.7081169	-0.16182892	-0.16494651	-0.34182164	-0.34645337	-0.23795582	0.20657043	-0.11962693	0.1594114	-0.44345438	-0.3379782	-0.042804264	-0.3317339	0.7543391	-0.33364585	-0.42345378	0.0016909676	-0.7063301	3	1	7	13142.39336493	1736.30805687
81190	1.3367547	-0.06840378	-0.2627132	-0.025554517	0.7593891	1.8381537	-0.13137534	-0.029915646	-0.019502051	0.069458246	-0.11202999	-0.20534715	-0.12521058	-0.056868758	-0.119556986	-0.18418218	0.7846242	-0.37035295	-0.089839466	0.23390731	-0.07589367	-0.122633316	1.4461637	-0.14797598	-0.03613246	-0.06781509	0.9460414	-0.16182892	-0.16494651	-0.37324226	0.037297256	-0.23795582	-0.065668195	-0.11962693	1.1119398	-0.4509727	-0.3345415	-0.042804264	-0.3317339	-0.39808127	-0.3119964	-0.50440186	-0.5167643	-0.43498486	7	1	6	13141.97856049	1981.36140888
81191	-0.24003834	-0.06840378	-0.2627132	-0.025554517	-0.13304362	-0.14871502	-0.236191	-0.16482003	-0.019502051	-0.25665823	-0.11202999	-0.3303358	-0.1950954	-0.056868758	-0.119556986	-0.18418218	-0.07589315	-0.38116238	-0.089839466	-0.21320143	-0.07589367	-0.122633316	0.07636649	-0.14797598	-0.03613246	-0.06781509	-0.17508423	-0.16182892	-0.16494651	-0.37751374	-0.16287819	-0.23795582	-0.22027272	-0.11962693	1.2831658	-0.32238021	-0.33839682	-0.042804264	-0.2769307	-0.3049163	-0.49077925	-0.5579497	-0.81092453	-0.40648785	9	1	7	13145.80104712	2041.20680628
81192	-0.24003834	-0.06840378	-0.19028969	-0.025554517	0.11094716	-0.14871502	-0.236191	-0.21911427	-0.019502051	2.585822	-0.11202999	-0.3303358	-0.1950954	-0.056868758	-0.119556986	-0.18418218	-0.02703879	-0.38116238	-0.089839466	-0.21320143	-0.07589367	-0.122633316	-0.36789426	-0.14797598	-0.03613246	-0.06781509	-0.37919384	0.037269853	4.0210958	-0.3719422	-0.54444283	2.3071043	-0.34884083	-0.10902151	0.81219465	-0.29580015	0.40935826	-0.042804264	-0.25178674	-0.38804397	0.2630185	-0.3879308	1.7604862	-0.49700043	8	9	15	13144.9287169	5700.7311609
81193	-0.24003834	-0.06840378	-0.2627132	-0.025554517	-0.13304362	-0.14871502	-0.236191	-0.24399534	-0.019502051	-0.25665823	-0.11202999	-0.3303358	-0.1950954	-0.056868758	-0.119556986	-0.18418218	-0.07589315	-0.38116238	-0.089839466	-0.21320143	-0.07589367	-0.122633316	-0.36789426	-0.14797598	-0.03613246	-0.06781509	-0.7258589	-0.16182892	-0.16494651	5.2142754	-0.93929356	0.31913444	-0.24000876	-0.109737515	-0.25107175	5.524736	0.07805972	-0.042804264	0.18730037	2.2845855	-0.58660465	1.4779489	-0.3819505	5.7158966	1	6	3	13147.07482993	6553.16326531
81194	-0.20171872	-0.06840378	-0.2627132	-0.025554517	-0.13304362	-0.14871502	-0.236191	-0.22665931	-0.019502051	-0.029614529	-0.11202999	-0.3303358	-0.1950954	-0.056868758	-0.119556986	-0.18418218	-0.07589315	-0.38116238	-0.089839466	-0.21320143	-0.07589367	-0.122633316	0.55308235	-0.14797598	-0.03613246	-0.06781509	0.8312839	-0.16182892	-0.16494651	-0.35949656	2.2371626	-0.23795582	-0.05752609	-0.11962693	2.6665027	-0.32841164	-0.32631946	-0.040233705	-0.32370135	-0.021278609	-0.15298349	-0.3558978	0.53159404	-0.36037135	9	1	14	13143.71783296	1757.81941309
81196	-0.24003834	-0.06840378	-0.2627132	-0.025554517	0.24812943	0.078090355	-0.236191	-0.15581852	-0.019502051	-0.13615483	-0.11202999	-0.3303358	-0.1950954	-0.056868758	-0.119556986	-0.18418218	-0.07589315	-0.29647827	-0.089839466	0.20693244	-0.07589367	-0.122633316	0.08535161	-0.14797598	-0.03613246	-0.06781509	0.005160329	-0.16182892	0.22899643	-0.37751374	-0.2939931	-0.23795582	3.1372018	-0.11962693	1.2520251	-0.28985253	-0.3378266	-0.042804264	-0.21351536	-0.27378568	-0.4738401	-0.50349545	-0.20741214	0.0947059	9	10	12	13137.60338983	2418.48135593
81199	-0.24003834	-0.06840378	-0.2627132	-0.025554517	0.2186114	-0.14871502	-0.236191	-0.23039082	-0.019502051	-0.25665823	-0.11202999	-0.3303358	-0.1950954	-0.056868758	-0.119556986	-0.18418218	0.06386867	-0.38116238	-0.089839466	-0.21320143	-0.07589367	-0.122633316	-0.36789426	-0.14797598	-0.03613246	-0.06781509	-0.7258589	-0.16182892	-0.16494651	-0.37751374	-0.4131273	-0.20931938	-0.19048567	-0.11962693	-0.31533203	-0.41260293	-0.33018348	-0.042804264	-0.33104265	-0.03773696	0.015449912	-0.114301436	0.7275207	-0.6504686	10	3	7	13149.21590909	7550.13636364
81200	4.0575247	-0.06840378	0.11190987	-0.025554517	-0.13304362	-0.14871502	0.37737262	-0.171781	-0.019502051	-0.061190885	-0.11202999	-0.3303358	-0.1950954	-0.056868758	-0.119556986	-0.18418218	-0.07589315	-0.30015886	-0.089839466	-0.21320143	-0.07589367	-0.122633316	-0.21340662	-0.14797598	-0.03613246	-0.06781509	-0.010210199	-0.099110946	-0.16494651	-0.37751374	1.3573793	-0.23683907	-0.080236666	-0.11962693	0.93180555	-0.4509727	-0.32200596	-0.042804264	-0.3317339	-0.45841405	-0.05085462	-0.3185072	0.03030512	-0.8594819	7	1	14	13145.00258398	1320.00516796
81201	0.2984445	-0.06840378	-0.2627132	-0.025554517	-0.13304362	0.46760392	-0.236191	-0.16933501	-0.019502051	-0.25665823	-0.11202999	-0.3303358	-0.1950954	-0.056868758	-0.119556986	-0.18418218	-0.07589315	-0.38116238	-0.089839466	-0.13880272	-0.07589367	-0.122633316	0.24028243	-0.14797598	-0.03613246	-0.06781509	1.5692241	-0.16182892	-0.16494651	-0.37751374	2.4790702	-0.23795582	0.5646539	-0.11940253	0.5521471	-0.43972802	-0.33475858	-0.033153776	-0.26227668	2.30433	-0.11252313	-0.41521236	-0.07312256	-0.667845	9	1	14	13144.23917137	1705.00188324
81202	-0.24003834	-0.06840378	0.6898305	-0.025554517	-0.13304362	-0.14871502	-0.236191	-0.14958213	-0.019502051	1.6671243	-0.11202999	-0.23283224	-0.1950954	-0.056868758	-0.119556986	-0.18418218	-0.07589315	-0.38116238	-0.089839466	-0.21320143	-0.07589367	-0.122633316	-0.2595795	-0.14797598	-0.03613246	-0.06781509	-0.3435366	1.5113202	-0.16494651	-0.038011387	-0.42371657	-0.23795582	0.17653762	-0.11882278	0.87017417	-0.23972563	-0.17220102	-0.042804264	0.108597316	-0.28725114	-0.32710359	0.38745195	0.24017654	0.16670689	13	2	9	13148.71472393	2645.40337423
81203	-0.24003834	-0.06840378	-0.2627132	-0.025554517	-0.13304362	-0.14871502	-0.236191	-0.24399534	-0.019502051	-0.25665823	-0.11202999	-0.3303358	-0.1950954	-0.056868758	-0.119556986	-0.18418218	-0.07589315	-0.38116238	-0.089839466	-0.21320143	-0.07589367	-0.122633316	-0.36789426	-0.14797598	-0.03613246	-0.06781509	-0.7258589	-0.16182892	-0.16494651	0.34734896	-0.6237495	-0.18754023	1.1711406	-0.11060947	0.69505537	1.085449	-0.3137132	1.4139847	0.6987727	1.3576667	-0.7039603	-0.06697062	0.09957777	1.2742666	1	6	3	13143.62162162	3158.27027027
81204	5.8049774	-0.06840378	-0.2627132	-0.025554517	-0.13304362	-0.14871502	2.4229002	-0.0947334	-0.019502051	-0.25665823	-0.11202999	-0.3303358	0.8053393	-0.056868758	0.46808058	-0.18418218	-0.07589315	-0.38116238	-0.089839466	0.028778065	1.7715914	-0.122633316	2.475721	-0.14797598	-0.03613246	-0.06781509	3.1399403	-0.16182892	-0.16494651	-0.2753107	2.1884892	-0.23795582	0.40787467	-0.11962693	0.20099859	-0.4509727	-0.082236215	-0.042804264	-0.3317339	-0.53571796	-0.09185267	-0.4507131	-0.47682515	-0.80905247	7	1	14	13145.43112245	1561.0994898
81205	-0.1973263	-0.06840378	-0.10414034	-0.025554517	-0.13304362	-0.06853323	-0.236191	-0.2090386	-0.019502051	0.07795082	-0.11202999	-0.3303358	-0.1950954	-0.056868758	-0.119556986	-0.18418218	-0.013067972	-0.38116238	-0.089839466	-0.21320143	-0.07589367	-0.122633316	-0.08591878	-0.14797598	-0.03613246	-0.06781509	0.53597885	0.27119836	-0.16494651	-0.37751374	1.0640664	-0.23795582	0.039797712	-0.11962693	0.49308807	-0.44937217	-0.33697036	-0.042804264	-0.3227398	-0.24884397	-0.15570447	-0.4308817	-0.060263123	-0.629168	13	1	6	13147.74652241	1818.20710974
81206	-0.24003834	-0.06840378	-0.2371067	-0.025554517	-0.13304362	3.3991551	0.3718638	-0.21115534	-0.019502051	0.53881425	-0.11202999	-0.30198622	-0.1950954	-0.056868758	0.16459289	-0.18418218	-0.039519962	-0.38116238	0.13930224	-0.21320143	-0.07589367	0.028178884	-0.14946619	-0.14797598	-0.03613246	-0.06781509	0.39593488	-0.16182892	5.3398557	-0.37333477	-0.08897333	-0.19846784	-0.22272697	-0.11528112	1.3014611	-0.45010146	-0.29931948	-0.042804264	-0.27378204	-0.16583313	0.4010929	0.7600937	3.2375236	-0.7134045	8	3	15	13149.3503268	8349.32156863
81207	-0.24003834	-0.06840378	-0.2627132	-0.025554517	-0.13304362	-0.14871502	-0.236191	-0.24399534	-0.019502051	-0.0073820474	-0.11202999	-0.3303358	-0.1950954	-0.056868758	-0.119556986	-0.18418218	-0.07589315	-0.38116238	-0.089839466	-0.21320143	-0.07589367	-0.122633316	-0.36789426	-0.14797598	-0.03613246	-0.06781509	0.062668435	-0.16182892	-0.16494651	-0.37751374	-0.572774	0.12950327	-0.35433108	-0.09226893	0.9214634	-0.44169864	-0.3154221	-0.042804264	-0.3281132	-0.55103153	2.1734228	-0.53747845	3.3803623	-0.7547886	0	3	17	13149.80612245	5656.06122449
81209	2.0004992	-0.06840378	0.3779034	-0.025554517	-0.13304362	-0.14871502	1.5087305	-0.23084812	-0.019502051	0.03056602	-0.11202999	-0.3303358	0.24690612	-0.056868758	-0.119556986	-0.18418218	-0.07589315	0.24781582	-0.089839466	-0.21320143	-0.07589367	-0.122633316	-0.2766043	-0.14797598	-0.03613246	-0.06781509	0.102609806	-0.16182892	-0.16494651	-0.37751374	2.1714783	-0.23795582	0.05954902	-0.11962693	0.8514306	-0.4509727	-0.32453644	-0.042804264	-0.3317339	-0.51360476	0.08065033	0.0036114047	-0.014592148	-0.83400506	7	1	14	13146.05597964	1349.76590331
81210	0.25862652	-0.06840378	13.019398	-0.025554517	-0.13304362	-0.14871502	-0.16458957	-0.21976829	-0.019502051	-0.02023097	-0.11202999	-0.3303358	-0.1950954	-0.056868758	-0.119556986	-0.18418218	-0.07589315	-0.38116238	-0.089839466	-0.21320143	-0.07589367	-0.122633316	-0.36789426	-0.14797598	-0.03613246	-0.06781509	-0.36256146	8.8855915	-0.16494651	-0.37751374	0.08531061	-0.23795582	-0.17298381	-0.11962693	0.11007001	-0.4509727	-0.33185303	-0.042804264	-0.3317339	-0.4456199	-0.011077735	-0.3525333	-0.3747286	-0.854848	4	1	9	13149.38461538	1448.31392931
81211	0.14385349	-0.06840378	-0.2627132	-0.025554517	-0.13304362	0.5680621	-0.236191	0.0038696062	-0.019502051	2.1707115	-0.11202999	-0.3303358	-0.1950954	-0.056868758	1.1907879	-0.18418218	-0.037432726	-0.38116238	-0.089839466	0.3494496	-0.07589367	-0.122633316	0.6123409	2.4065747	-0.03613246	-0.06781509	1.8175826	-0.16182892	1.4932114	-0.37751374	2.1543941	-0.23795582	-0.06866047	-0.11670804	2.2583296	-0.4228125	-0.32357997	-0.042804264	-0.21276665	-0.271638	0.12605034	-0.3576745	0.5595979	-0.46161973	15	1	22	13143.87463977	2222.1815562
81213	-0.24003834	-0.06840378	-0.2627132	-0.025554517	-0.13304362	-0.14871502	-0.236191	-0.22745867	-0.019502051	-0.25665823	-0.11202999	-0.3303358	-0.1950954	-0.056868758	-0.119556986	-0.18418218	-0.07589315	-0.38116238	-0.089839466	-0.21320143	-0.07589367	-0.122633316	-0.36789426	-0.14797598	-0.03613246	-0.06781509	-0.62210417	-0.16182892	-0.16494651	4.4879203	-0.8329476	-0.23795582	-0.3084655	-0.114877224	0.22527859	-0.15657173	-0.3184786	-0.042804264	0.7739382	1.7264473	-0.30499554	0.60884225	-0.21310419	0.65435237	1	2	3	13150.54545455	6238.16083916
81214	-0.24003834	-0.06840378	-0.2627132	-0.025554517	-0.13304362	-0.14871502	-0.236191	-0.21472247	-0.019502051	-0.25665823	-0.11202999	-0.3303358	-0.1950954	-0.056868758	-0.119556986	-0.18418218	-0.07589315	-0.38116238	-0.089839466	-0.21320143	-0.07589367	-0.122633316	-0.36789426	-0.14797598	-0.03613246	-0.06781509	-0.70575947	-0.16182892	-0.16494651	5.2276063	-0.8829851	-0.23795582	-0.41930425	-0.11928841	0.2702891	-0.13603386	-0.3382087	-0.042804264	0.25298256	2.220064	-0.577055	2.7722924	-0.629819	0.4518468	1	2	3	13147.57954545	6383.78977273
81215	-0.24003834	-0.06840378	-0.2627132	-0.025554517	-0.13304362	-0.14871502	-0.236191	-0.24399534	-0.019502051	-0.25665823	-0.11202999	-0.25114	-0.1950954	-0.056868758	-0.119556986	-0.18418218	0.09301252	-0.18641156	-0.089839466	-0.21320143	-0.07589367	-0.07454308	-0.36789426	-0.14797598	-0.03613246	-0.06781509	-0.13194819	0.82103354	0.245142	-0.37751374	0.44999862	-0.21402115	-0.31189272	-0.1164736	0.37795678	-0.4509727	-0.33736667	-0.042804264	-0.3317339	-0.38539827	0.39723623	-0.3934387	0.9998218	-0.7837306	13	7	15	13150.02544529	7663.75063613
81216	6.757296	-0.06840378	0.03876753	-0.025554517	-0.13304362	1.5575402	0.78312874	0.11163182	-0.019502051	0.9004014	-0.11202999	-0.3303358	0.4775255	-0.056868758	4.845795	-0.18418218	-0.07589315	-0.34767053	-0.089839466	0.33610973	-0.07589367	-0.122633316	1.8149866	-0.14797598	-0.03613246	-0.06781509	2.193775	-0.16182892	-0.16494651	-0.37751374	2.9434052	-0.23795582	0.04130742	-0.11962693	0.6548557	-0.4509727	-0.3291004	-0.042804264	-0.3317339	-0.4982759	0.1744069	-0.20978671	0.021325981	-0.8260713	7	1	14	13148.54086538	1400.29807692
81217	-0.24003834	-0.06840378	-0.2627132	-0.025554517	-0.13304362	-0.14871502	-0.236191	-0.24399534	-0.019502051	0.14185305	-0.11202999	-0.3303358	-0.1950954	-0.056868758	-0.119556986	-0.18418218	-0.07589315	-0.38116238	-0.089839466	-0.21320143	-0.07589367	-0.122633316	-0.36789426	-0.14797598	-0.03613246	-0.06781509	-0.7258589	-0.16182892	-0.16494651	-0.07046003	-0.8954261	-0.23428912	-0.35882184	-0.100301735	0.31733817	-0.01907162	-0.28973198	-0.042804264	0.6976556	1.9328648	-0.1869276	-0.18345028	-0.016337652	1.0457833	1	4	7	13147.44871795	6211.38461538
81218	-0.24003834	-0.06840378	-0.2627132	-0.025554517	-0.13304362	-0.14871502	-0.236191	-0.23710752	-0.019502051	-0.25665823	-0.11202999	-0.3303358	0.21342418	-0.056868758	-0.119556986	-0.18418218	-0.07589315	-0.38116238	-0.089839466	-0.21320143	-0.07589367	-0.122633316	-0.36789426	-0.14797598	-0.03613246	-0.06781509	-0.45082024	-0.16182892	-0.16494651	-0.37751374	-0.2623237	-0.23615478	-0.25031808	-0.11939965	0.16730963	-0.4509727	-0.18407907	-0.042804264	-0.3241926	-0.1608412	0.2994274	-0.23975252	0.48567754	-0.69033843	0	7	7	13144.79291553	8230.26702997
81219	1.4465226	-0.06840378	-0.2627132	-0.025554517	-0.049525425	-0.043742396	-0.18413016	0.2793243	-0.019502051	1.1257923	-0.11202999	-0.119397655	0.23532242	-0.056868758	-0.0614118	-0.18418218	-0.07589315	-0.36650282	-0.089839466	0.48869678	-0.07589367	-0.122633316	1.4200585	2.2558262	-0.03613246	-0.06781509	1.0992274	-0.16182892	0.09473829	-0.37751374	1.2978404	-0.23795582	0.12373614	-0.11903299	0.8982139	-0.39373696	-0.16369003	-0.042804264	0.119672336	-0.25331044	-0.16660492	-0.41661352	-0.043299783	-0.4152931	15	1	22	13145.59190031	2320.84890966
81220	-0.20300552	-0.06840378	-0.2627132	-0.025554517	-0.13304362	3.7409215	0.06100008	0.30581018	-0.019502051	-0.25665823	-0.11202999	-0.13553105	-0.1950954	-0.056868758	-0.119556986	-0.18418218	-0.07589315	-0.38116238	-0.089839466	1.2033204	-0.07589367	-0.122633316	2.466194	0.15002537	-0.03613246	-0.06781509	1.2613162	-0.1030498	-0.16494651	0.6719047	1.7670273	-0.23795582	-0.10981196	-0.11962693	1.0717144	-0.3370809	-0.2517509	-0.042804264	-0.11738915	-0.16280882	-0.3222088	0.10215232	-0.08608575	-0.17917305	14	1	6	13151.84461153	2540.35839599
81221	0.009638805	-0.06840378	8.092336	-0.025554517	-0.13304362	-0.11709518	-0.236191	-0.15887874	-0.019502051	0.75958574	-0.11202999	-0.3303358	-0.1950954	-0.056868758	-0.119556986	-0.18418218	-0.039418336	-0.38116238	-0.089839466	-0.21320143	-0.07589367	-0.122633316	-0.05068108	-0.14797598	-0.03613246	-0.06781509	0.019536324	6.9498167	-0.16494651	-0.37751374	0.026292194	-0.23795582	-0.03509704	-0.11648796	1.443604	-0.25346562	-0.33737427	-0.042804264	-0.16561191	-0.26373106	-0.11054232	-0.3031536	0.4965374	-0.03316144	4	1	9	13155.40792839	2669.13810742
81222	-0.24003834	-0.06840378	-0.2627132	-0.025554517	-0.13304362	0.82437444	-0.236191	-0.24399534	-0.019502051	0.48843423	-0.11202999	-0.3303358	-0.1950954	-0.056868758	-0.119556986	-0.18418218	-0.07589315	-0.38116238	-0.089839466	-0.21320143	-0.07589367	-0.122633316	-0.36789426	-0.14797598	-0.03613246	-0.06781509	-0.70070505	-0.16182892	-0.16494651	3.1327605	-0.8717253	1.2196763	-0.22212197	-0.10804666	0.27363613	1.2146826	1.872414	0.100876994	1.662939	1.243626	-0.7570088	0.124093704	0.17267683	1.595604	1	9	3	13145.35211268	3230.32394366
81223	-0.24003834	-0.06840378	-0.2627132	-0.025554517	-0.13304362	0.27699602	-0.236191	-0.24399534	-0.019502051	-0.25665823	-0.11202999	-0.3303358	-0.1950954	-0.056868758	-0.119556986	-0.18418218	-0.07589315	-0.38116238	-0.089839466	-0.21320143	-0.07589367	-0.122633316	-0.36789426	-0.14797598	-0.03613246	-0.06781509	-0.67894906	-0.16182892	-0.16494651	4.951234	-0.9397867	-0.23645733	-0.40973836	-0.11332989	-0.18122497	0.18865275	-0.30778798	-0.042804264	-0.11619991	0.41278574	-0.840606	1.92396	-0.65329844	0.70963645	1	2	3	13147.94308943	3353.36585366
81224	-0.24003834	-0.06840378	-0.2627132	-0.025554517	-0.13304362	-0.14871502	-0.236191	-0.24399534	-0.019502051	-0.25665823	-0.11202999	-0.3303358	-0.1950954	-0.056868758	-0.119556986	-0.18418218	-0.07589315	-0.38116238	-0.089839466	-0.21320143	-0.07589367	-0.122633316	-0.36789426	-0.14797598	-0.03613246	-0.06781509	-0.7258589	-0.16182892	-0.16494651	2.1776583	-0.61496466	-0.23795582	-0.38398358	-0.116435155	-0.39115348	0.21965331	-0.33379957	-0.042804264	-0.1645486	6.766172	0.19873767	2.1105893	-0.02894532	0.6952018	1	6	3	13150.46428571	7158.4375
81225	-0.24003834	-0.06840378	-0.2627132	-0.025554517	-0.13304362	1.952989	-0.1448675	-0.24399534	-0.019502051	-0.25665823	-0.11202999	-0.3303358	2.349506	-0.056868758	-0.119556986	-0.18418218	-0.07589315	-0.38116238	-0.089839466	-0.21320143	-0.07589367	-0.122633316	-0.36789426	-0.14797598	-0.03613246	-0.06781509	-0.45882064	-0.16182892	-0.16494651	10.379391	-0.9341657	-0.23795582	0.21133359	-0.09142225	1.5290456	0.36651814	-0.18802069	-0.042804264	-0.0025302898	0.9466311	-0.80373317	3.4934013	-0.25716296	0.30781084	1	2	3	13149.31651376	3406.13761468
81226	-0.24003834	-0.06840378	-0.2627132	-0.025554517	-0.13304362	-0.14871502	-0.236191	-0.24399534	-0.019502051	-0.25665823	-0.11202999	-0.3303358	-0.1950954	-0.056868758	-0.119556986	-0.18418218	-0.07589315	-0.38116238	-0.089839466	-0.21320143	-0.07589367	-0.122633316	-0.36789426	-0.14797598	-0.03613246	-0.06781509	-0.6698897	-0.16182892	-0.16494651	1.469445	-0.40589735	-0.23795582	-0.37929526	-0.115566686	-0.23280646	0.13453087	-0.33721006	-0.042804264	0.035934925	3.8167608	-0.21083328	1.0964617	0.23211035	0.38083458	1	6	3	13151.3037037	6937.22222222
81227	-0.24003834	-0.06840378	0.47131816	-0.025554517	0.48690844	-0.14871502	0.12724486	-0.23503616	-0.019502051	1.4543781	-0.11202999	-0.3303358	0.0148799205	-0.056868758	-0.119556986	-0.18418218	0.14515054	-0.38116238	1.0835935	-0.21320143	-0.07589367	-0.122633316	-0.36789426	-0.14797598	-0.03613246	-0.06781509	-0.23726638	0.14919236	2.13856	-0.37751374	-0.13200583	-0.1820932	-0.18168181	-0.117582865	0.7233805	-0.45051098	-0.17814627	-0.042804264	-0.30562824	-0.31754887	0.53220075	-0.1122734	0.9824314	-0.7656443	8	7	15	13147.7797271	7919.06237817
81228	-0.24003834	-0.06840378	0.7757689	-0.025554517	-0.13304362	-0.14871502	0.0430372	-0.24399534	-0.019502051	-0.07668183	-0.11202999	-0.3303358	-0.1950954	-0.056868758	-0.119556986	-0.18418218	-0.07589315	-0.38116238	3.267193	-0.18796554	-0.07589367	-0.122633316	-0.36789426	-0.14797598	-0.03613246	-0.06781509	0.3162053	0.24448918	2.2744076	-0.37751374	0.67865896	-0.23795582	0.17487293	-0.11673945	0.9473379	-0.4509727	-0.33151606	-0.042804264	-0.3317339	-0.44934797	0.61707973	0.20908326	1.1331193	-0.7480169	8	7	15	13155.95904437	7983.51877133
81229	3.335867	-0.06840378	-0.16819656	-0.025554517	-0.13304362	0.6378746	0.13218427	0.24842371	-0.019502051	0.45435894	-0.11202999	-0.3303358	1.6568948	-0.056868758	1.2609087	-0.18418218	-0.07589315	-0.38116238	-0.089839466	0.30017635	-0.07589367	-0.122633316	1.1412208	-0.14797598	-0.03613246	-0.06781509	2.6679065	-0.16182892	-0.16494651	-0.34932467	5.8891377	-0.23795582	-0.034702543	-0.11962693	0.47561085	-0.4509727	-0.32989582	-0.042804264	-0.3317339	-0.5098148	0.2246054	-0.24923295	-0.055125628	-0.8574726	7	1	14	13149.51748252	1419.9965035
81230	0.7569833	-0.06840378	-0.117771775	-0.025554517	-0.13304362	-0.14871502	-0.236191	0.11378001	-0.019502051	1.4972541	-0.11202999	-0.10483623	-0.1950954	-0.056868758	0.3164139	-0.18418218	-0.07589315	-0.35628918	-0.089839466	0.42074716	-0.07589367	-0.122633316	1.1599239	-0.14797598	-0.03613246	-0.06781509	0.5245262	-0.16182892	0.25521046	-0.36995453	0.5902884	-0.23795582	-0.099965475	-0.11962693	1.2813196	-0.41184014	0.98848075	-0.042804264	-0.23072742	-0.5058577	-0.23191592	-0.410622	-0.1448652	-0.42712188	7	1	6	13150.84934757	2298.28469751
81231	-0.07084638	-0.06840378	-0.2627132	-0.025554517	-0.13304362	1.8130987	-0.236191	0.07152868	-0.019502051	-0.10184215	-0.11202999	-0.3303358	0.11412215	-0.056868758	-0.119556986	-0.18418218	-0.07589315	-0.38116238	-0.089839466	0.15466915	-0.07589367	-0.122633316	1.2356986	-0.14797598	-0.03613246	-0.06781509	1.1942645	-0.16182892	-0.16494651	-0.37751374	0.42124248	-0.23795582	-0.13284288	-0.11962693	0.7164844	0.10144452	-0.33786276	-0.042804264	1.0339506	0.28528398	-0.34914955	-0.45026132	0.031853314	0.9374081	9	1	6	13154.43243243	2618.11196911
81233	-0.24003834	-0.06840378	-0.2627132	-0.025554517	-0.13304362	-0.14871502	-0.236191	-0.24399534	-0.019502051	-0.18315864	-0.11202999	-0.3303358	-0.1950954	-0.056868758	-0.119556986	-0.18418218	0.11734112	-0.3513645	-0.089839466	-0.21320143	-0.07589367	-0.122633316	-0.36789426	-0.14797598	-0.03613246	-0.06781509	-0.7258589	-0.16182892	-0.16494651	-0.37751374	-0.87512106	3.8256853	-0.00040597937	0.0047983355	1.9023931	0.8399641	2.7935405	-0.022104468	0.51247114	0.7377944	-0.76688266	-0.3633795	0.6157578	0.73829144	16	9	13	13148.61756374	3510.39943343
81234	-0.24003834	-0.06840378	-0.2627132	-0.025554517	-0.13304362	-0.14871502	-0.236191	-0.24399534	-0.019502051	-0.25665823	-0.11202999	-0.3303358	-0.1950954	-0.056868758	112.15054	-0.18418218	-0.07589315	-0.38116238	-0.089839466	-0.21320143	-0.07589367	-0.122633316	-0.36789426	-0.14797598	-0.03613246	-0.06781509	-0.67613894	-0.16182892	-0.16494651	-0.37751374	-0.936965	-0.23795582	-0.42049715	-0.11962693	-0.7568668	-0.4509727	11.983147	-0.042804264	-0.3317339	-0.57410574	-0.7075761	-0.5864856	-0.94999725	-0.8765065	19	5	5	13153.39534884	5527.15697674
81235	-0.24003834	-0.06840378	-0.2627132	-0.025554517	-0.13304362	-0.14871502	0.0304599	-0.24399534	-0.019502051	-0.25665823	-0.11202999	-0.3303358	-0.1950954	-0.056868758	70.39768	-0.18418218	-0.07589315	-0.38116238	-0.089839466	-0.21320143	-0.07589367	-0.122633316	-0.36789426	-0.14797598	-0.03613246	-0.06781509	-0.6720077	-0.16182892	-0.16494651	-0.37751374	-0.9447154	-0.23795582	-0.41418684	-0.11962693	-0.7080843	-0.4509727	10.414163	-0.042804264	-0.3317339	-0.57410574	-0.6781332	-0.5729461	-0.94958586	-0.8777331	19	5	5	13153.8592233	5544.79126214
81236	-0.24003834	-0.06840378	-0.2627132	-0.025554517	-0.13304362	-0.14871502	-0.236191	-0.24399534	-0.019502051	-0.25665823	-0.11202999	-0.3303358	-0.1950954	-0.056868758	-0.119556986	-0.18418218	-0.07589315	-0.38116238	-0.089839466	-0.21320143	-0.07589367	-0.122633316	-0.36789426	-0.14797598	-0.03613246	-0.06781509	-0.67030126	-0.16182892	-0.16494651	2.9968112	-0.9430737	-0.23795582	-0.009377323	-0.11962693	-0.01565559	2.2402472	-0.33811226	-0.042804264	0.013909771	1.9168016	-0.6217641	2.80882	-0.5711249	3.9151816	1	6	3	13151.3	6457.12941176
81237	-0.07351608	0.4595613	3.0649657	-0.025554517	-0.13304362	-0.14871502	-0.17198753	6.812872	-0.019502051	2.0089662	-0.11202999	-0.3303358	-0.1950954	-0.056868758	-0.119556986	-0.18418218	-0.033913966	-0.38116238	-0.089839466	-0.21320143	-0.07589367	2.5155056	-0.32942858	4.820515	-0.03613246	-0.06781509	-0.43938175	2.1537201	-0.16494651	-0.37751374	-0.1933988	-0.23795582	0.035857335	-0.11962693	0.18002827	-0.418912	-0.33801064	-0.042804264	-0.27904466	-0.32181233	-0.28853345	-0.50701225	-0.3212991	-0.4643332	18	1	18	13157.34319527	2063.50295858
81238	-0.24003834	-0.06840378	-0.2627132	-0.025554517	-0.13304362	-0.14871502	-0.236191	-0.24399534	-0.019502051	-0.25665823	-0.11202999	-0.3303358	-0.1950954	-0.056868758	-0.119556986	-0.18418218	-0.07589315	-0.38116238	-0.089839466	-0.21320143	-0.07589367	-0.122633316	-0.36789426	-0.14797598	-0.03613246	-0.06781509	-0.38408682	-0.16182892	-0.16494651	0.51330006	-0.90219134	-0.23795582	0.6341047	-0.11817377	-0.39117336	0.010105751	-0.3353849	-0.042804264	1.0828779	1.537832	-0.48175585	0.46244237	-0.44953334	0.19986561	1	2	3	13156.57317073	6265.40243902
81239	-0.24003834	-0.06840378	-0.2627132	-0.025554517	-0.13304362	0.73227036	-0.236191	-0.24399534	-0.019502051	-0.25665823	-0.11202999	-0.3303358	-0.1950954	-0.056868758	-0.119556986	-0.18418218	-0.07589315	-0.38116238	-0.089839466	-0.21320143	-0.07589367	-0.122633316	-0.36789426	-0.14797598	-0.03613246	-0.06781509	-0.6929103	-0.16182892	-0.16494651	5.780209	-0.9425221	-0.0016091206	-0.37530336	-0.11478305	-0.11298316	3.6707225	-0.1509116	-0.042804264	0.19634497	1.569362	-0.59446394	1.9091915	-0.35388148	4.8059006	1	6	3	13149.25203252	6526.24796748
81240	-0.24003834	-0.06840378	0.54346895	-0.025554517	-0.13304362	-0.14871502	-0.236191	-0.24399534	-0.019502051	0.59637415	-0.11202999	-0.3303358	-0.1950954	-0.056868758	-0.119556986	-0.18418218	-0.07589315	-0.38116238	-0.089839466	-0.21320143	-0.07589367	-0.122633316	-0.36789426	-0.14797598	-0.03613246	-0.06781509	-0.010738123	-0.16182892	8.959108	-0.37751374	0.055362273	-0.23795582	-0.27861267	-0.11962693	0.71308315	-0.4509727	-0.3346568	-0.042804264	-0.3317339	-0.3661452	0.3784389	-0.096188754	2.6551778	-0.552684	8	3	15	13153.78735632	8387.75287356
81241	-0.24003834	-0.06840378	-0.2627132	-0.025554517	-0.13304362	-0.14871502	-0.236191	-0.24399534	-0.019502051	0.31411433	-0.11202999	-0.3303358	-0.1950954	-0.056868758	-0.119556986	-0.18418218	-0.07589315	-0.38116238	-0.089839466	-0.21320143	-0.07589367	0.96175474	-0.2545555	-0.14797598	-0.03613246	-0.06781509	1.2545813	-0.16182892	-0.16494651	-0.37751374	2.0128815	-0.23795582	-0.13296242	-0.11962693	0.6362853	-0.44004634	-0.3314787	-0.042804264	-0.32929417	0.2623586	-0.15121572	-0.41003466	0.21578492	-0.6187694	12	1	14	13155.78504673	1792.44859813
81242	1.0754193	-0.06840378	-0.054590262	-0.025554517	-0.13304362	1.935749	-0.236191	0.19030912	-0.019502051	-0.049874067	-0.11202999	-0.3111301	-0.1950954	-0.056868758	-0.119556986	-0.18418218	-0.07589315	-0.38116238	-0.089839466	1.4857054	-0.07589367	0.22446	3.6825867	-0.14797598	-0.03613246	-0.06781509	2.1106508	-0.022595618	-0.11801326	-0.37751374	1.0914844	-0.23795582	0.025094246	-0.11962693	1.025551	-0.38661215	-0.317467	-0.042804264	-0.27890378	-0.33435306	-0.22690614	-0.45787597	-0.37815577	0.13402387	14	1	6	13154.91647332	2393.28538283
81243	-0.24003834	-0.06840378	-0.2627132	-0.025554517	4.78233	-0.14871502	-0.236191	-0.24399534	-0.019502051	1.3201073	-0.11202999	-0.3303358	-0.1950954	-0.056868758	-0.119556986	-0.18418218	-0.07589315	-0.38116238	-0.089839466	-0.21320143	-0.07589367	-0.122633316	-0.36789426	-0.14797598	-0.03613246	-0.06781509	-0.7258589	-0.16182892	-0.16494651	3.3523808	-0.9331089	2.2897372	1.0918571	-0.093350776	-0.3290897	4.0831413	0.111029245	-0.042804264	0.9129783	1.8576907	-0.6249627	1.3433647	-0.19963242	4.314618	10	9	3	13158.92307692	6542.26495726
81244	-0.24003834	-0.06840378	-0.1561897	-0.025554517	-0.13304362	-0.14871502	-0.236191	-0.21343938	-0.019502051	-0.25665823	-0.11202999	-0.3303358	-0.1950954	-0.056868758	-0.119556986	-0.18418218	-0.07589315	-0.38116238	-0.089839466	-0.21320143	-0.07589367	-0.122633316	-0.36789426	-0.14797598	-0.03613246	-0.06781509	-0.6123537	-0.16182892	-0.16494651	-0.37751374	-0.81016713	-0.23481676	-0.4168014	-0.113959596	1.4657263	0.025824346	-0.3219569	-0.042804264	-0.30397823	0.6817051	-0.3895695	4.1280594	0.14057189	-0.28566602	0	2	1	13155.67682927	6775.00609756
81245	0.1838937	-0.06840378	-0.2627132	-0.025554517	-0.13304362	-0.14871502	-0.236191	-0.09929776	-0.019502051	-0.25665823	-0.11202999	-0.3303358	0.46925682	-0.056868758	1.595882	-0.18418218	-0.07589315	-0.38116238	-0.089839466	-0.21320143	-0.07589367	-0.122633316	0.44379747	-0.14797598	-0.03613246	-0.06781509	1.8115488	-0.16182892	-0.16494651	-0.37751374	1.9113517	-0.23795582	1.1683095	-0.11962693	0.27661636	-0.4509727	-0.3350307	-0.042804264	-0.3317339	-0.5073141	-0.054315973	-0.39329892	-0.4294256	-0.7759429	7	1	14	13155.19220779	1540.27532468
81246	0.87673575	-0.06840378	-0.15264504	-0.025554517	-0.13304362	1.1367576	-0.19681016	0.545734	-0.019502051	-0.25665823	-0.11202999	-0.3303358	0.20854935	-0.056868758	-0.119556986	-0.18418218	-0.07589315	-0.38116238	-0.089839466	2.2058036	-0.07589367	-0.122633316	2.763569	-0.14797598	-0.03613246	-0.06781509	1.7078013	-0.16182892	-0.16494651	-0.2457391	0.93212026	-0.23795582	-0.10509588	-0.117870696	1.1714556	-0.13998948	-0.3376519	-0.0061089597	-0.12922437	-0.3485571	-0.29224405	-0.2581576	0.09543765	0.17556825	14	1	6	13152.76465927	2573.97622821
81247	-0.24003834	-0.06840378	-0.2627132	-0.025554517	-0.13304362	2.657127	-0.236191	-0.24399534	-0.019502051	-0.040662944	-0.11202999	-0.3303358	-0.082438424	-0.056868758	-0.119556986	-0.18418218	-0.07589315	-0.38116238	-0.089839466	-0.21320143	-0.07589367	-0.122633316	-0.36789426	-0.14797598	-0.03613246	-0.06781509	-0.58856803	-0.16182892	-0.16494651	6.9414363	-0.93177694	-0.23746693	-0.30391902	-0.11959637	-0.23464184	1.209968	-0.31909463	-0.042804264	0.3292329	1.8304238	-0.2250236	2.526355	0.15669018	2.1837308	1	2	3	13160.35641026	6174.03076923
81249	6.8717513	-0.06840378	-0.2627132	-0.025554517	-0.13304362	0.6438808	-0.1964557	0.2809365	-0.019502051	-0.1803174	-0.11202999	-0.16130692	-0.0013528084	-0.056868758	-0.119556986	-0.18418218	-0.07589315	-0.38116238	-0.089839466	2.2491663	-0.07589367	-0.122633316	3.0193284	-0.14797598	-0.03613246	-0.06781509	1.21851	-0.16182892	-0.16494651	-0.3453403	0.27249405	-0.23795582	-0.23188417	-0.11962693	1.641382	-0.28197142	-0.3383013	-0.042804264	-0.28676665	-0.19917654	-0.148931	-0.48511162	-0.058249827	0.10011561	7	1	6	13156.65234375	2092.45898438
81250	-0.24003834	-0.06840378	-0.2627132	-0.025554517	-0.13304362	-0.14871502	1.2242799	-0.24399534	-0.019502051	-0.25665823	-0.11202999	-0.3303358	-0.1950954	0.710262	13.995369	-0.18418218	-0.07589315	-0.38116238	-0.089839466	-0.21320143	-0.07589367	-0.122633316	-0.36789426	-0.14797598	-0.03613246	-0.06781509	-0.64589804	-0.16182892	-0.16494651	-0.36587453	-0.9362645	-0.23795582	-0.41545722	-0.11962693	-0.6977496	-0.4509727	13.511845	-0.042804264	-0.3317339	-0.57410574	-0.658694	-0.5748695	-0.93808866	-0.87772655	19	5	10	13157.8957529	5565.14285714
81251	-0.24003834	-0.06840378	-0.1163439	-0.025554517	0.2935287	-0.14871502	-0.236191	-0.22028656	-0.019502051	-0.25665823	-0.11202999	-0.3303358	-0.1950954	-0.056868758	-0.119556986	-0.18418218	-0.07589315	-0.38116238	-0.089839466	-0.21320143	-0.07589367	-0.122633316	-0.36789426	-0.14797598	-0.03613246	-0.06781509	-0.7258589	-0.16182892	-0.16494651	-0.37751374	-0.5883707	0.0070098084	-0.3980557	-0.11962693	0.32331407	-0.4509727	-0.3374063	-0.042804264	-0.3317339	0.82553923	-0.24819429	-0.30745837	0.09878783	-0.8382178	10	1	7	13157.73275862	7293.05172414
81252	-0.24003834	-0.06840378	-0.2627132	-0.025554517	-0.13304362	-0.14871502	-0.236191	-0.24399534	-0.019502051	-0.25665823	-0.11202999	-0.3303358	-0.1950954	-0.056868758	-0.119556986	-0.18418218	-0.07589315	-0.38116238	-0.089839466	-0.21320143	-0.07589367	-0.122633316	-0.36789426	-0.14797598	-0.03613246	-0.06781509	-0.7258589	-0.16182892	-0.16494651	-0.37751374	-0.7683359	-0.18980713	-0.34074643	-0.071060486	0.2591373	0.05620101	-0.3359555	-0.042804264	-0.014386057	2.0979068	0.0725495	-0.09007127	0.80542254	-0.39806965	0	4	7	13158.92424242	7393.96969697
81253	-0.24003834	-0.06840378	-0.2627132	-0.025554517	-0.13304362	-0.14871502	-0.236191	-0.24399534	-0.019502051	-0.25665823	-0.11202999	-0.3303358	-0.1950954	-0.056868758	-0.119556986	-0.18418218	-0.07589315	-0.38116238	-0.089839466	-0.21320143	-0.07589367	-0.122633316	-0.36789426	-0.14797598	-0.03613246	0.92166454	-0.7258589	-0.16182892	-0.16494651	-0.37751374	-0.6187336	-0.17497732	-0.21904618	-0.11962693	-0.29660237	-0.44941774	1.2796587	-0.042804264	-0.3317339	-0.44729778	-0.53866357	-0.40479198	-0.13950367	-0.8761716	22	5	10	13160.31578947	1229.45933014
81254	-0.24003834	-0.06840378	0.21476664	-0.025554517	-0.13304362	-0.14871502	-0.236191	-0.21898429	-0.019502051	-0.25665823	-0.11202999	-0.3303358	-0.12293413	-0.056868758	-0.119556986	-0.18418218	-0.07589315	-0.38116238	-0.089839466	-0.21320143	-0.07589367	-0.122633316	-0.06754531	-0.14797598	-0.03613246	-0.06781509	0.19755304	-0.16182892	-0.16494651	-0.37751374	-0.2827683	-0.23795582	-0.16494718	-0.11962693	0.0056611863	-0.4482803	-0.30366018	-0.042804264	-0.3317339	-0.3091373	-0.42630216	-0.52041364	-0.7721144	-0.7911408	4	1	7	13160.8627451	1614.05462185
81256	-0.24003834	-0.06840378	-0.2627132	-0.025554517	-0.13304362	-0.14871502	-0.236191	0.37209687	-0.019502051	0.1599041	-0.11202999	-0.3303358	-0.1950954	-0.056868758	-0.119556986	-0.18418218	-0.07589315	-0.38116238	-0.089839466	-0.21320143	-0.07589367	-0.122633316	1.261339	-0.14797598	-0.03613246	6.670074	-0.5107325	-0.16182892	-0.16494651	-0.37751374	-0.6859324	0.3855942	-0.14231536	-0.11962693	0.21409196	0.66580415	-0.24144334	-0.042804264	2.6649704	0.46947908	-0.5683657	-0.3827255	0.17092732	1.3798969	22	6	29	13157.25274725	3072.68131868
81257	-0.24003834	-0.06840378	-0.2627132	-0.025554517	-0.13304362	-0.14871502	-0.1608411	-0.24399534	-0.019502051	-0.25665823	-0.11202999	-0.3303358	-0.1950954	-0.056868758	-0.119556986	-0.18418218	0.17383519	-0.38116238	-0.089839466	-0.21320143	-0.07589367	-0.122633316	-0.36789426	-0.14797598	-0.03613246	-0.06781509	-0.70487046	-0.16182892	-0.16494651	-0.37751374	-0.63718826	2.2833688	-0.12251658	-0.09817825	1.3928565	-0.34772414	7.6208844	-0.042804264	-0.29099444	-0.14440383	-0.7275162	-0.266567	0.809613	-0.19592781	16	5	10	13159.05925926	3532.53333333
81258	-0.24003834	-0.06840378	1.3210078	-0.025554517	-0.13304362	-0.14871502	-0.236191	-0.20551573	-0.019502051	-0.25665823	-0.11202999	-0.3303358	-0.1950954	-0.056868758	-0.119556986	-0.18418218	-0.07589315	-0.38116238	-0.089839466	-0.21320143	-0.07589367	-0.122633316	-0.36789426	-0.14797598	-0.03613246	-0.06781509	-0.7258589	4.0496264	-0.16494651	-0.35659012	-0.6363794	-0.15407123	-0.41431373	-0.11962693	-0.053900655	-0.44647363	-0.33833277	-0.042804264	-0.3317339	2.0511227	-0.0020923165	-0.33961773	0.19164075	-0.45653236	4	4	9	13149.83969466	7313.47328244
81259	0.5426782	-0.06840378	-0.2627132	-0.025554517	-0.13304362	-0.052027754	-0.236191	-0.18222761	-0.019502051	-0.25665823	-0.11202999	-0.3303358	-0.070812136	-0.056868758	-0.119556986	-0.18418218	-0.07589315	-0.38116238	-0.089839466	-0.11489814	-0.07589367	-0.122633316	0.14059545	-0.14797598	-0.03613246	-0.06781509	0.5781497	-0.16182892	-0.16494651	-0.37751374	2.5096207	-0.23795582	-0.00814576	-0.11811161	0.47546387	-0.4502404	-0.33750293	-0.042804264	-0.30999303	1.5471586	-0.120446354	-0.4454355	-0.03344987	-0.70435846	9	1	14	13159.92485549	1717.1300578
81260	-0.24003834	-0.06840378	-0.2627132	-0.025554517	-0.13304362	-0.14871502	-0.236191	-0.19682641	-0.019502051	-0.25665823	-0.11202999	-0.3303358	-0.1950954	-0.056868758	-0.119556986	-0.18418218	-0.07589315	-0.38116238	-0.089839466	-0.21320143	-0.07589367	-0.122633316	-0.36789426	-0.14797598	-0.03613246	-0.06781509	-0.7258589	-0.16182892	-0.16494651	3.1785874	-0.919646	0.6793442	-0.35391954	-0.11840268	0.13602057	-0.29711977	0.53747535	-0.042804264	-0.22146657	0.674693	-0.45822397	0.543259	-0.0866564	0.7510576	1	9	3	13157.56849315	6011.61643836
81261	-0.24003834	-0.06840378	-0.2627132	-0.025554517	-0.13304362	-0.14871502	-0.043084268	-0.21469167	-0.019502051	-0.25665823	-0.11202999	-0.3303358	-0.1950954	-0.056868758	-0.119556986	-0.18418218	-0.07589315	-0.38116238	0.4447008	-0.21320143	-0.07589367	-0.122633316	-0.36789426	0.51861984	-0.03613246	-0.06781509	0.16733506	-0.16182892	2.3656895	-0.37751374	0.7239184	-0.23795582	-0.33446234	-0.11962693	1.4234166	-0.4509727	-0.19733904	-0.042804264	-0.3317339	-0.4472211	0.48294157	-0.28160056	0.90962213	-0.74226874	8	7	15	13161.65100671	8172.02013423
81262	3.529955	-0.06840378	-0.10594424	-0.025554517	-0.13304362	0.17561696	0.056103256	0.12997101	-0.019502051	-0.11010691	-0.11202999	-0.3303358	-0.1950954	-0.056868758	2.9523957	-0.18418218	-0.07589315	-0.2472355	-0.089839466	0.28665313	-0.07589367	1.2323884	1.0581529	-0.14797598	-0.03613246	-0.06781509	2.6296542	-0.16182892	-0.16494651	-0.37751374	3.5172803	-0.23795582	0.038228452	-0.11962693	0.43138108	-0.4509727	-0.33535868	-0.042804264	-0.3317339	-0.4268534	0.2626167	-0.29567486	-0.1455391	-0.7231829	7	1	14	13164.64383562	1410.99315068
81263	-0.24003834	-0.06840378	-0.2627132	-0.025554517	-0.13304362	-0.14871502	-0.236191	-0.24399534	-0.019502051	-0.012336494	-0.11202999	-0.3303358	-0.1950954	-0.056868758	-0.119556986	-0.18418218	-0.07589315	-0.38116238	-0.089839466	-0.21320143	-0.07589367	-0.122633316	-0.36789426	-0.14797598	-0.03613246	-0.06781509	-0.61255926	-0.16182892	-0.16494651	-0.36625135	1.6127276	-0.23795582	-0.18743256	-0.11962693	0.004700203	-0.42593163	-0.33833537	-0.042804264	-0.3225686	0.5030177	-0.22417007	-0.43056607	0.24896447	-0.79612494	0	1	7	13161.52767528	1771.5202952
81264	-0.028611617	-0.06840378	8.429742	-0.025554517	-0.13304362	-0.080229	-0.236191	-0.21653737	-0.019502051	0.28352368	-0.11202999	-0.3303358	-0.1950954	-0.056868758	-0.119556986	-0.18418218	-0.07589315	-0.38116238	-0.089839466	-0.21320143	-0.07589367	0.21004577	-0.1274528	-0.14797598	-0.03613246	-0.06781509	-0.05690637	7.128441	-0.16494651	-0.37751374	0.4529094	-0.23795582	-0.03640759	-0.11946662	1.1102879	-0.3602723	-0.33677554	-0.042804264	-0.3287789	-0.37236995	-0.022754187	-0.34224248	0.06790588	-0.6590445	4	1	9	13163.30941704	1858.15919283
81265	0.24176747	-0.06840378	-0.2627132	-0.025554517	-0.03225662	0.544131	-0.236191	-0.04556503	-0.019502051	-0.2166216	-0.11202999	-0.3303358	0.05682233	-0.056868758	0.22677921	-0.18418218	-0.07589315	-0.34646955	-0.089839466	0.027597344	-0.07589367	-0.122633316	0.19352569	-0.14797598	-0.03613246	-0.06781509	0.3941249	-0.16182892	0.2748068	-0.37751374	0.14760855	-0.23795582	2.3040922	-0.11962693	0.7004524	-0.42030853	-0.33830512	-0.042804264	-0.1981865	-0.24211158	-0.2003729	-0.4719769	-0.14386329	-0.15264909	9	10	12	13163.53987241	2141.53110048
81266	-0.19884078	-0.06840378	-0.2627132	-0.025554517	-0.13304362	0.14277878	-0.236191	-0.21046513	-0.019502051	-0.20693716	-0.11202999	-0.0126054445	-0.05786376	-0.056868758	-0.119556986	-0.18418218	-0.013557591	-0.34000707	-0.089839466	-0.13917439	-0.07589367	-0.122633316	0.47021767	-0.14797598	-0.03613246	-0.06781509	0.5088348	-0.16182892	-0.16494651	-0.36709976	0.19009225	-0.23224351	0.009395899	-0.11962693	2.013295	-0.30971366	-0.33676168	-0.042804264	0.107300185	-0.40368658	-0.4422258	-0.43212652	-0.3624245	0.61031187	9	1	6	13156.94878049	2748.36463415
81267	-0.24003834	-0.06840378	-0.12991178	-0.025554517	-0.13304362	0.033020463	-0.236191	-0.15468378	-0.019502051	0.18736754	-0.11202999	-0.22721416	-0.1950954	-0.056868758	-0.119556986	-0.18418218	-0.033806857	-0.33849847	-0.089839466	-0.21320143	-0.07589367	-0.122633316	0.5415276	-0.14797598	-0.03613246	-0.06781509	-0.20315945	-0.16182892	-0.16494651	-0.36894253	-0.4837698	-0.23497997	-0.057761434	-0.11962693	0.90219164	0.091555	-0.33655187	-0.042804264	-0.06136288	-0.24719843	-0.54608756	0.2820191	-0.41312188	0.95656425	11	2	6	13154.0920882	2796.07782101
81268	0.074268244	-0.06840378	-0.2627132	-0.025554517	-0.13304362	0.5342533	-0.236191	-0.00045745188	-0.019502051	-0.25665823	-0.11202999	0.9735923	-0.1950954	-0.056868758	-0.119556986	-0.18418218	-0.07589315	-0.3355159	-0.089839466	0.6398305	-0.07589367	-0.122633316	0.815495	-0.14797598	-0.03613246	-0.06781509	0.95511836	3.0884256	-0.16494651	0.19366805	0.20359108	-0.23595747	0.05667574	-0.03503528	1.4372544	-0.114674576	-0.33771884	-0.042804264	0.40017566	-0.16471554	-0.5616828	0.012218028	-0.34048483	0.87402445	13	2	20	13164.91538462	2964.11826923
81269	-0.24003834	-0.06840378	-0.2627132	-0.025554517	-0.13304362	-0.14871502	-0.236191	-0.22036645	-0.019502051	-0.25665823	-0.11202999	-0.3303358	-0.1950954	-0.056868758	-0.119556986	-0.18418218	-0.07589315	-0.38116238	-0.089839466	-0.21320143	-0.07589367	-0.122633316	-0.36789426	-0.14797598	-0.03613246	-0.06781509	-0.7258589	-0.16182892	-0.16494651	0.81116754	-0.7636893	0.8840774	-0.1998013	-0.117020324	0.10953475	1.1128459	2.5782347	0.2567127	0.14126377	1.3570477	-0.7213911	-0.030783463	-0.028770143	1.5927657	1	9	13	13159.09375	3194.0625
81270	-0.24003834	-0.06840378	-0.2627132	-0.025554517	-0.13304362	-0.14871502	-0.236191	-0.24399534	-0.019502051	-0.25665823	-0.11202999	-0.3303358	-0.1950954	-0.056868758	-0.119556986	-0.18418218	-0.07589315	-0.38116238	-0.089839466	-0.21320143	-0.07589367	-0.122633316	-0.36789426	-0.14797598	-0.03613246	-0.06781509	-0.7258589	-0.16182892	-0.16494651	2.0228236	-0.92660856	-0.23795582	-0.33991495	-0.11962693	-0.013836198	1.3534834	-0.3185032	-0.042804264	0.40781924	2.5671358	-0.7994594	-0.39895433	-0.45157245	2.4845316	1	4	3	13155.66101695	3259.89830508
81272	-0.24003834	-0.06840378	-0.2627132	-0.025554517	0.2026074	-0.14871502	-0.236191	-0.1986266	-0.019502051	1.4581126	-0.11202999	-0.3303358	-0.1950954	-0.056868758	-0.119556986	-0.18418218	0.022377878	-0.38116238	-0.089839466	-0.21320143	-0.07589367	-0.122633316	-0.36789426	-0.14797598	-0.03613246	-0.06781509	-0.680459	-0.10479047	-0.104799174	-0.37751374	-0.66199905	5.0125704	-0.3611833	-0.09374942	0.082840435	-0.32548925	3.1840177	-0.042804264	-0.29973197	-0.37045437	-0.26737654	-0.007716871	1.3144772	-0.61751586	3	9	13	13157.46995708	5719.93776824
81274	4.621997	-0.06840378	-0.2627132	-0.025554517	-0.13304362	-0.14871502	0.46521866	-0.01153226	-0.019502051	0.598651	-0.11202999	-0.3303358	-0.078564286	-0.056868758	-0.119556986	-0.18418218	-0.07589315	-0.20450394	-0.089839466	-0.022857819	-0.07589367	-0.122633316	0.44664335	-0.14797598	-0.03613246	-0.06781509	0.5801767	-0.16182892	-0.16494651	-0.09701985	2.0514345	-0.23795582	-0.094879165	-0.11688391	0.46857187	-0.4509727	-0.33482623	-0.042804264	-0.3317339	-0.5739931	-0.019815443	-0.39824462	0.1005181	-0.8590911	7	1	14	13162.06435644	1332.92079208
81275	0.7838234	-0.06840378	-0.2627132	-0.025554517	-0.13304362	1.8748734	-0.236191	0.23143728	-0.019502051	3.3574514	-0.11202999	-0.3303358	-0.1950954	-0.056868758	-0.119556986	-0.18418218	-0.07589315	-0.38116238	-0.089839466	2.4187183	-0.07589367	-0.122633316	2.4999764	-0.14797598	-0.03613246	-0.06781509	2.1324463	-0.16182892	-0.16494651	-0.36529464	0.27872115	-0.23795582	0.16316858	-0.11461211	3.5555086	0.27896243	-0.3371591	-0.042804264	0.9356636	0.06180752	-0.25996128	-0.41285592	0.46750817	0.44216907	14	1	6	13163.23552124	2631.03088803
81276	-0.24003834	-0.06840378	-0.2627132	-0.025554517	-0.13304362	-0.14871502	-0.16865553	-0.24399534	-0.019502051	-0.25665823	-0.11202999	-0.3303358	-0.1950954	-0.056868758	1.6464939	-0.18418218	-0.07589315	-0.38116238	-0.089839466	-0.21320143	-0.07589367	-0.122633316	-0.36789426	-0.14797598	-0.03613246	-0.06781509	-0.52804637	-0.16182892	-0.16494651	-0.37751374	-0.9344375	-0.23795582	-0.410066	-0.11962693	-0.8803112	-0.4509727	8.8856	-0.042804264	-0.3317339	-0.57410574	-0.5916052	-0.54966015	-0.8829256	-0.8775863	19	5	10	13163.00320513	5583.51282051
81278	0.85644555	-0.06840378	0.6959896	-0.025554517	-0.13304362	-0.14871502	-0.236191	-0.07138609	-0.019502051	-0.25665823	-0.11202999	-0.3303358	-0.1950954	-0.056868758	2.0851226	-0.18418218	-0.07589315	-0.38116238	-0.089839466	-0.12517624	-0.07589367	-0.122633316	0.23841111	-0.14797598	-0.03613246	-0.06781509	2.2800221	1.5609432	-0.16494651	-0.37751374	2.6994834	-0.23795582	-0.12036353	-0.11962693	0.43099272	-0.4501694	-0.33796477	-0.042804264	-0.3317339	0.7437773	0.05629426	-0.4331345	-0.20155512	-0.7505056	7	1	14	13161.03009259	1656.86111111
81279	-0.24003834	-0.06840378	-0.2627132	-0.025554517	-0.13304362	-0.014879654	-0.15823413	-0.21781823	-0.019502051	-0.25665823	-0.11202999	-0.3303358	-0.1950954	-0.056868758	-0.119556986	-0.18418218	-0.07589315	-0.38116238	-0.089839466	-0.21320143	-0.07589367	-0.122633316	-0.36789426	-0.14797598	-0.03613246	-0.06781509	-0.68775773	-0.16182892	-0.16494651	0.37637746	-0.9231264	-0.035303973	-0.4018448	0.12508409	0.85112995	1.1271901	0.061581768	-0.0007928069	1.0568453	1.9734927	-0.82960814	0.48680145	-0.056165185	1.0917655	1	6	3	13157.80729167	3393.8125
81280	-0.24003834	-0.06840378	-0.2627132	-0.025554517	-0.13304362	-0.14871502	0.037093014	-0.23064458	-0.019502051	1.0777413	-0.11202999	-0.3303358	-0.1950954	-0.056868758	-0.119556986	-0.18418218	-0.07589315	-0.38116238	-0.089839466	-0.21320143	-0.07589367	-0.122633316	-0.36789426	-0.14797598	-0.03613246	-0.06781509	-0.70518374	-0.16182892	-0.16494651	-0.37751374	-0.86990446	-0.23555271	-0.3228002	-0.11962693	-0.46260753	-0.4509727	11.20653	-0.042804264	-0.3317339	-0.57410574	-0.604665	-0.35592693	-0.23815721	-0.8644639	3	5	10	13164.26368159	5760.19900498
81281	-0.24003834	-0.06840378	-0.2627132	-0.025554517	-0.13304362	1.0538348	-0.236191	-0.23794432	-0.019502051	-0.25665823	-0.11202999	-0.3303358	-0.073684394	-0.056868758	-0.119556986	-0.18418218	-0.07589315	-0.38116238	-0.089839466	-0.21320143	-0.07589367	-0.122633316	-0.36789426	-0.14797598	-0.03613246	-0.06781509	-0.5328613	-0.16182892	-0.16494651	9.314586	-0.9312493	-0.23795582	-0.30178934	-0.11790679	-0.2278056	1.0046003	-0.33591202	-0.042804264	0.8743868	2.3120105	-0.1843099	1.6073716	0.041862167	1.7074407	1	2	3	13160.33595801	6196.49606299
81282	-0.24003834	-0.06840378	-0.2627132	-0.025554517	-0.13304362	-0.14871502	-0.236191	-0.24399534	-0.019502051	-0.25665823	-0.11202999	-0.3303358	-0.1950954	-0.056868758	-0.119556986	-0.18418218	-0.07589315	-0.38116238	-0.089839466	-0.21320143	-0.07589367	-0.122633316	-0.36789426	-0.14797598	-0.03613246	-0.06781509	-0.7258589	-0.16182892	-0.16494651	-0.37751374	-0.50840944	-0.23795582	-0.32460338	-0.11962693	2.0760345	-0.38770258	-0.33485264	-0.042804264	-0.2870722	7.4417286	0.07159261	2.7403567	1.0204854	0.6697886	0	6	3	13160.86486486	7096.13513514
81284	-0.24003834	-0.06840378	0.53858835	-0.025554517	-0.13304362	-0.14871502	-0.236191	-0.22816028	-0.019502051	1.0053705	-0.11202999	-0.3303358	-0.1950954	-0.056868758	-0.119556986	-0.18418218	-0.07589315	-0.38116238	-0.089839466	-0.21320143	-0.07589367	-0.122633316	-0.30253145	-0.14797598	-0.03613246	-0.06781509	-0.11592494	0.81649446	-0.16494651	-0.37751374	0.014036598	-0.23795582	-0.10436809	-0.112592794	0.5150293	-0.36930826	-0.23702051	-0.042804264	-0.22605528	-0.31998172	-0.119544394	-0.39159426	0.4145105	-0.5270836	13	7	9	13165.47251309	2241.70418848
81285	0.51642126	-0.06840378	-0.2627132	-0.025554517	-0.13304362	-0.14871502	0.18988995	0.49158207	-0.019502051	0.6566848	-0.11202999	-0.051977478	0.5440266	-0.056868758	-0.119556986	-0.18418218	-0.07589315	-0.27052742	-0.089839466	0.86663824	-0.07589367	-0.122633316	1.6797664	1.8661078	-0.03613246	-0.06781509	0.6404648	-0.16182892	-0.16494651	-0.37751374	0.55491376	-0.23795582	-0.04848933	-0.11962693	1.3252015	-0.4162619	-0.29342517	-0.042804264	-0.15726787	-0.3298385	-0.2098763	-0.43721262	-0.31649703	-0.16231325	15	1	6	13174.7798913	2333.49184783
81286	0.43488795	-0.06840378	-0.2627132	-0.025554517	-0.13304362	0.41527972	-0.236191	0.5350184	-0.019502051	-0.25665823	-0.11202999	0.2213946	0.017225247	-0.056868758	-0.119556986	-0.18418218	-0.07589315	-0.3568712	-0.089839466	2.6171145	-0.07589367	-0.122633316	2.3504283	-0.14797598	-0.03613246	-0.06781509	2.0449212	0.46616387	-0.16494651	-0.27176663	0.040429007	-0.23597132	-0.17097344	-0.106008716	1.4602075	-0.32831922	-0.33586848	-0.042804264	-0.25729254	-0.3712092	-0.44744968	-0.46674708	-0.28744578	0.19631326	14	1	6	13161.36530612	2844.29795918
81287	-0.24003834	-0.06840378	-0.2627132	-0.025554517	0.6428213	-0.14871502	-0.236191	-0.20585433	-0.019502051	-0.25665823	-0.11202999	-0.3303358	-0.1950954	-0.056868758	-0.119556986	-0.18418218	-0.07589315	-0.38116238	-0.089839466	-0.21320143	-0.07589367	-0.122633316	-0.36789426	-0.14797598	-0.03613246	-0.06781509	-0.7258589	-0.16182892	-0.16494651	-0.37751374	-0.90170324	-0.23795582	-0.38705304	-0.07177102	1.5533695	-0.07063887	-0.3097497	-0.042804264	0.015244844	1.0219747	-0.6613254	1.861052	-0.29584026	-0.46032864	10	2	1	13163.58064516	6407.82258065
81288	0.2608308	-0.06840378	-0.24161974	-0.025554517	-0.13304362	-0.14871502	-0.236191	-0.073737144	-0.019502051	0.10032942	-0.11202999	-0.3303358	0.6261838	-0.056868758	0.27770576	-0.18418218	-0.023556806	-0.38116238	-0.089839466	-0.21320143	-0.07589367	-0.122633316	0.40709165	-0.14797598	-0.03613246	-0.06781509	0.9343849	-0.16182892	-0.16494651	-0.37751374	3.25791	-0.23795582	-0.1580148	-0.11962693	0.3499544	-0.4509727	-0.3277651	-0.042804264	-0.3317339	-0.5654499	-0.13524812	-0.2757783	-0.35019827	-0.83372205	9	1	14	13165.35405405	1463.84054054
81289	1.0784395	-0.06840378	-0.2627132	-0.025554517	-0.13304362	-0.14871502	-0.236191	-0.11811772	-0.019502051	-0.25665823	-0.11202999	-0.3303358	0.59177524	-0.056868758	-0.119556986	-0.18418218	-0.07589315	-0.38116238	-0.089839466	-0.21320143	-0.07589367	-0.122633316	0.6630751	-0.14797598	-0.03613246	-0.06781509	1.2288744	-0.16182892	-0.16494651	-0.37751374	0.93241334	-0.23795582	-0.02992565	-0.11962693	1.4101892	-0.40728974	-0.24759746	-0.042804264	-0.3317339	-0.41987434	-0.20707946	-0.4186503	-0.2502806	-0.45438024	7	1	6	13163.77220077	1908.82239382
81290	-0.24003834	-0.06840378	-0.2627132	-0.025554517	-0.13304362	-0.14871502	-0.236191	-0.24399534	-0.019502051	-0.25665823	-0.11202999	-0.3303358	-0.1950954	-0.056868758	-0.119556986	-0.18418218	-0.07589315	-0.38116238	-0.089839466	-0.21320143	-0.07589367	-0.122633316	-0.36789426	-0.14797598	-0.03613246	-0.06781509	-0.3846366	-0.16182892	-0.16494651	0.15025696	-0.62377685	-0.19835399	0.20231783	-0.11962693	0.523999	-0.06595576	-0.3362995	1.226937	0.4354644	-0.121649	-0.51864684	1.0787256	-0.121403776	0.69568884	0	2	1	13166.51549296	3019.67323944
81291	-0.24003834	-0.06840378	-0.2627132	-0.025554517	-0.13304362	-0.14871502	-0.236191	-0.24399534	-0.019502051	-0.25665823	-0.11202999	-0.3303358	-0.1950954	-0.056868758	-0.119556986	-0.18418218	-0.07589315	-0.38116238	-0.089839466	-0.21320143	-0.07589367	-0.122633316	-0.36789426	-0.14797598	-0.03613246	-0.06781509	-0.7258589	-0.16182892	-0.16494651	4.0943027	-0.92485267	0.9543896	-0.34372947	-0.11962693	0.21164578	1.6625191	5.3606925	-0.042804264	0.7754221	0.7964058	-0.81103367	-0.50441617	0.1478329	2.076312	1	9	13	13165.30232558	3288.93023256
81292	-0.24003834	-0.06840378	-0.16436629	-0.025554517	-0.13304362	-0.14871502	-0.236191	-0.14419462	-0.019502051	-0.25665823	-0.11202999	-0.3303358	-0.1950954	-0.056868758	-0.119556986	-0.18418218	-0.07589315	-0.38116238	-0.089839466	-0.21320143	-0.07589367	-0.122633316	-0.36789426	-0.14797598	-0.03613246	-0.06781509	-0.68165594	-0.16182892	-0.16494651	-0.37751374	-0.6489866	-0.23624921	-0.36896452	-0.11477229	1.4090037	-0.43883422	-0.33606634	-0.042804264	-0.18135464	0.42183235	-0.21097532	1.6301712	0.51974547	-0.6447604	0	2	1	13168.76851852	7321.71296296
81294	0.08706612	-0.06840378	-0.2627132	-0.025554517	-0.13304362	0.30262467	-0.236191	-0.2321615	-0.019502051	-0.18804242	-0.11202999	-0.3303358	-0.0033119428	-0.056868758	-0.119556986	-0.18418218	-0.07589315	-0.38116238	-0.089839466	-0.21320143	-0.07589367	-0.122633316	0.90636784	-0.14797598	-0.03613246	-0.06781509	0.7918043	-0.16182892	-0.16494651	-0.35096693	0.5594245	-0.23795582	0.06703792	-0.11962693	1.8305506	-0.14531645	-0.33802348	-0.042804264	-0.28318244	0.15205336	-0.27255613	-0.39288208	-0.067224585	-0.19459043	9	1	6	13166.89818182	1887.37454545
81295	-0.24003834	-0.06840378	-0.2627132	-0.025554517	-0.13304362	-0.14871502	-0.236191	-0.24399534	-0.019502051	0.35349923	-0.11202999	-0.3303358	-0.1950954	-0.056868758	-0.119556986	-0.18418218	0.055537082	-0.38116238	-0.089839466	-0.21320143	-0.07589367	-0.122633316	-0.36789426	-0.14797598	-0.03613246	-0.06781509	-0.7258589	-0.16182892	-0.16494651	-0.37751374	-0.8923852	5.24051	0.38365933	0.1891406	1.2270242	1.0064358	7.2087812	-0.042804264	0.9490014	0.41327456	-0.7906423	-0.33096704	1.0246851	0.5634142	0	9	13	13167.98648649	3506.31081081
81296	-0.24003834	-0.06840378	-0.2627132	-0.025554517	-0.13304362	-0.14871502	2.536695	-0.24399534	-0.019502051	-0.25665823	-0.11202999	-0.3303358	-0.1950954	7.507065	13.521722	-0.18418218	-0.07589315	-0.38116238	-0.089839466	-0.21320143	-0.07589367	-0.122633316	-0.36789426	-0.14797598	-0.03613246	-0.06781509	-0.6981473	-0.16182892	-0.16494651	-0.37751374	-0.9493277	-0.23795582	-0.46396768	-0.11962693	-1.1467812	-0.4509727	0.25612104	-0.042804264	-0.3317339	-0.57410574	-0.59465194	-0.61782444	-0.94943136	-0.8782104	19	5	5	13165.66094421	5548.33905579
81297	-0.24003834	-0.06840378	-0.2627132	-0.025554517	-0.13304362	-0.14871502	-0.236191	-0.22683088	-0.019502051	0.85464764	-0.11202999	-0.3303358	-0.1950954	-0.056868758	-0.119556986	-0.18418218	-0.07589315	-0.38116238	-0.089839466	-0.21320143	-0.07589367	-0.122633316	-0.36789426	-0.14797598	-0.03613246	-0.06781509	-0.7258589	-0.16182892	-0.16494651	0.11106569	-0.8688165	-0.19136125	-0.32903212	-0.017007088	-0.23269747	-0.35526517	10.66002	-0.042804264	-0.15388842	-0.3748178	-0.53676915	-0.3731584	-0.06820055	-0.6083046	1	5	10	13164.37223975	5786.52681388
81298	-0.24003834	-0.06840378	-0.2627132	-0.025554517	-0.13304362	-0.14871502	-0.236191	-0.24399534	-0.019502051	-0.25665823	-0.11202999	-0.3303358	-0.1950954	-0.056868758	-0.119556986	-0.18418218	-0.07589315	-0.38116238	-0.089839466	-0.21320143	-0.07589367	-0.122633316	-0.36789426	-0.14797598	-0.03613246	-0.06781509	-0.7258589	-0.16182892	-0.16494651	5.1391764	-0.9441127	-0.05880655	-0.42134023	-0.11962693	-0.5455136	0.30046925	-0.2850163	-0.042804264	-0.3317339	-0.2327217	-0.3976003	1.0874646	-0.78489155	0.9658628	1	2	3	13167.984375	5899.3125
81299	-0.24003834	-0.06840378	0.6421156	-0.025554517	-0.13304362	-0.14871502	-0.236191	-0.21431237	-0.019502051	1.8101726	-0.11202999	-0.3303358	-0.1950954	-0.056868758	-0.119556986	-0.18418218	0.11498487	-0.38116238	-0.089839466	-0.21320143	-0.07589367	-0.122633316	-0.36789426	-0.14797598	-0.03613246	-0.06781509	-0.5937969	-0.16182892	-0.16494651	1.6024921	-0.7137143	-0.14817925	-0.30768242	-0.10910701	0.2796514	-0.4509727	-0.32709885	-0.042804264	-0.3013625	-0.4687676	-0.18773979	0.88009614	0.072818555	-0.723514	1	2	1	13167.76987448	8077.34309623
81300	4.3733916	-0.06840378	-0.2627132	-0.025554517	-0.13304362	-0.14871502	0.7722888	-0.1304641	-0.019502051	-0.25665823	-0.11202999	-0.3303358	0.061311685	-0.056868758	0.5644815	-0.18418218	-0.07589315	0.09452486	-0.089839466	-0.18575977	-0.07589367	-0.122633316	0.5766316	-0.14797598	-0.03613246	-0.06781509	1.9248867	-0.16182892	-0.16494651	-0.37751374	3.2326112	-0.23795582	0.42001006	-0.11962693	1.527989	-0.4509727	-0.33785886	-0.042804264	-0.3317339	-0.5057712	-0.089755476	-0.30012688	-0.08094258	-0.8380782	7	1	14	13167.03438395	1381.73352436
81301	1.3259063	-0.06840378	-0.2627132	-0.025554517	-0.13304362	-0.013823802	-0.236191	-0.13991894	-0.019502051	-0.0046133753	-0.11202999	-0.3303358	-0.1950954	-0.056868758	-0.119556986	-0.18418218	-0.07589315	-0.38116238	-0.089839466	0.13979505	-0.07589367	-0.122633316	0.5885604	-0.14797598	-0.03613246	-0.06781509	1.5826107	-0.16182892	-0.16494651	-0.21809511	2.298812	-0.23780425	-0.24252017	-0.11962693	0.5557574	-0.44101587	-0.33737183	-0.03842907	-0.26199332	1.63273	-0.0649671	-0.40453216	0.31481704	-0.6913721	7	1	14	13172.90620032	1741.12718601
81302	0.0047705392	-0.06840378	1.0500762	-0.025554517	-0.06632263	0.9759806	-0.236191	0.4039091	-0.019502051	-0.19680479	-0.11202999	-0.23759349	-0.1950954	-0.056868758	-0.119556986	-0.18418218	-0.07589315	-0.34467974	-0.089839466	0.31448653	-0.07589367	-0.122633316	1.7258136	-0.14797598	-0.03613246	-0.06781509	1.9421859	-0.16182892	-0.16494651	-0.3738507	0.6534501	-0.23795582	-0.14253104	-0.11962693	0.29512045	-0.3435986	-0.33820358	0.1699636	-0.19050989	-0.20743391	-0.51086503	-0.5577977	-0.5964272	0.0077532744	14	1	6	13164.63684211	2464.11710526
81303	-0.24003834	-0.06840378	-0.2627132	-0.025554517	-0.13304362	-0.14871502	-0.236191	-0.24399534	-0.019502051	-0.25665823	-0.11202999	-0.3303358	-0.1950954	-0.056868758	-0.119556986	-0.18418218	-0.07589315	-0.38116238	-0.089839466	-0.21320143	-0.07589367	-0.122633316	-0.36789426	-0.14797598	-0.03613246	-0.06781509	-0.7258589	-0.16182892	-0.16494651	-0.37751374	-0.79776627	0.2239855	-0.26438752	-0.11795647	0.7105916	1.2647612	1.0920596	-0.02595349	0.83914936	0.9199838	-0.6868142	2.408139	0.06853286	1.5057149	0	2	13	13160.98130841	3181.56074766
81304	-0.24003834	-0.06840378	-0.2627132	-0.025554517	-0.13304362	-0.14871502	2.7766964	-0.24399534	-0.019502051	-0.25665823	-0.073247485	-0.3303358	-0.1950954	-0.056868758	12.746133	-0.18418218	-0.07589315	-0.38116238	-0.089839466	-0.21320143	-0.07589367	-0.122633316	-0.36789426	-0.14797598	-0.03613246	-0.06781509	-0.68722105	-0.16182892	-0.16494651	-0.37751374	-0.9489822	-0.23795582	-0.4633575	-0.11962693	-1.1346211	-0.4509727	0.3951594	-0.042804264	-0.3317339	-0.57410574	-0.6396665	-0.6212426	-0.94999725	-0.87811273	19	5	5	13166.77702703	5529.15202703
81306	-0.24003834	-0.06840378	-0.2627132	-0.025554517	-0.13304362	-0.14871502	-0.236191	-0.24399534	-0.019502051	-0.25665823	-0.11202999	-0.3303358	-0.1950954	-0.056868758	-0.119556986	-0.18418218	-0.07589315	-0.38116238	-0.089839466	-0.21320143	-0.07589367	-0.122633316	-0.36789426	-0.14797598	-0.03613246	-0.06781509	-0.6626261	-0.16182892	-0.16494651	3.485357	-0.9346118	0.21673886	-0.27122983	-0.109492816	-0.2147728	4.4814596	0.97883886	-0.042804264	-0.10746777	2.0493212	-0.6989472	2.0611074	-0.51484233	5.2348104	1	6	3	13169.06542056	6580.77570093
81309	-0.21884951	-0.06840378	-0.2627132	-0.025554517	0.08160424	-0.14871502	-0.236191	0.1626298	-0.019502051	0.5952418	-0.11202999	-0.3303358	-0.029157419	-0.056868758	-0.119556986	-0.18418218	-0.07589315	-0.38116238	-0.089839466	1.8570321	-0.07589367	-0.122633316	1.2851732	-0.14797598	-0.03613246	8.465454	1.4926761	-0.16182892	-0.16494651	-0.3192221	0.5088672	0.5859598	-0.129313	-0.11945863	1.67885	0.24262758	-0.082252264	-0.042804264	1.4030257	0.04964272	-0.33216596	-0.38680276	0.8181139	0.5609152	22	1	29	13167.01694915	3083.93502825
81310	-0.24003834	-0.06840378	-0.2627132	-0.025554517	-0.13304362	-0.14871502	-0.236191	-0.24399534	-0.019502051	-0.25665823	-0.11202999	-0.3303358	-0.1950954	-0.056868758	-0.119556986	-0.18418218	-0.07589315	-0.38116238	-0.089839466	-0.21320143	-0.07589367	-0.122633316	-0.36789426	-0.14797598	-0.03613246	-0.06781509	-0.635704	-0.16182892	-0.16494651	0.14983295	-0.93816864	-0.23795582	-0.19926423	-0.11193123	-0.06558883	3.0392892	-0.33545694	-0.042804264	0.22205037	1.0788304	-0.58216256	1.3194414	-0.35491034	4.386467	1	6	3	13168.27083333	6511.125
81311	1.3540659	-0.06840378	-0.2627132	-0.025554517	-0.13304362	0.41338748	-0.12464568	-0.07876358	-0.019502051	-0.25665823	-0.11202999	-0.3303358	0.635615	-0.056868758	0.691821	-0.18418218	-0.07589315	-0.38116238	-0.089839466	0.02985568	0.038230963	-0.122633316	1.7882134	-0.14797598	-0.03613246	-0.06781509	2.0037506	-0.16182892	-0.16494651	-0.366857	2.4036403	-0.23795582	0.1784827	-0.11962693	0.634024	-0.4509727	-0.3351897	-0.042804264	-0.3317339	-0.5529701	-0.1700176	-0.40858367	-0.28124008	-0.8243347	7	1	14	13165.48605578	1507.4435591
81312	2.4654603	-0.06840378	-0.2627132	-0.025554517	-0.13304362	0.65514207	-0.01686393	0.07109778	-0.019502051	-0.18275411	-0.11202999	-0.3303358	0.13583013	-0.056868758	-0.119556986	-0.18418218	-0.07589315	-0.38116238	-0.089839466	-0.060842562	-0.07589367	-0.122633316	0.82036686	-0.14797598	-0.03613246	-0.06781509	-0.0018103145	-0.16182892	-0.16494651	-0.36594826	-0.23728123	-0.23795582	-0.24641685	-0.11962693	0.88509965	-0.43343443	-0.32740992	-0.042804264	-0.32381952	-0.39190727	-0.349169	-0.08376917	-0.6866404	-0.5470151	7	2	6	13165.61524164	2012.57434944
81313	-0.24003834	-0.06840378	-0.2627132	-0.025554517	-0.13304362	-0.14871502	-0.111771844	-0.19969098	-0.019502051	0.17664707	-0.11202999	-0.3303358	-0.1950954	-0.056868758	-0.119556986	-0.18418218	-0.07589315	-0.38116238	-0.089839466	-0.21320143	-0.07589367	-0.122633316	-0.36789426	-0.14797598	-0.03613246	-0.06781509	-0.63614905	-0.16182892	-0.16494651	-0.37751374	-0.9452678	-0.23068617	-0.36948407	-0.11695681	-0.83664834	-0.4509727	7.778842	-0.042804264	-0.3317339	-0.57410574	-0.6463555	-0.57222074	-0.5383703	-0.8773141	0	5	10	13169.9264214	5614.45150502
81314	-0.24003834	-0.06840378	-0.2627132	-0.025554517	-0.13304362	-0.14871502	-0.236191	-0.23340066	-0.019502051	1.3080842	-0.11202999	-0.3303358	-0.1950954	-0.056868758	-0.119556986	-0.18418218	0.10049112	-0.38116238	-0.089839466	-0.21320143	-0.07589367	-0.122633316	-0.36789426	-0.14797598	-0.03613246	-0.06781509	-0.7258589	-0.16182892	-0.16494651	-0.37751374	-0.91445565	-0.017814852	-0.41094446	-0.119205125	-0.42906135	-0.4509727	8.302035	-0.042804264	-0.3317339	-0.5736924	-0.6974234	-0.53604144	-0.2066582	-0.8145641	3	5	10	13169.94690265	5681.87168142
81315	-0.24003834	-0.06840378	-0.2627132	-0.025554517	-0.13304362	-0.14871502	-0.236191	-0.24399534	-0.019502051	0.35933328	-0.11202999	-0.3303358	-0.1950954	-0.056868758	-0.119556986	-0.18418218	0.004178727	-0.38116238	-0.089839466	-0.21320143	-0.07589367	-0.122633316	-0.36789426	-0.14797598	-0.03613246	-0.06781509	-0.7088207	-0.16182892	-0.16494651	-0.35385776	-0.8584957	0.17230496	-0.3282939	-0.1193011	-0.44252303	-0.44172063	14.407565	-0.042804264	-0.31929907	-0.5604538	-0.5754624	-0.4928893	0.1798438	-0.85441726	0	5	10	13171.671875	5698.99609375
81316	-0.24003834	-0.06840378	-0.2627132	-0.025554517	-0.13304362	-0.14871502	-0.236191	-0.24399534	-0.019502051	-0.25665823	-0.11202999	-0.3303358	-0.1950954	-0.056868758	-0.119556986	-0.18418218	-0.07589315	-0.38116238	-0.089839466	-0.21320143	-0.07589367	-0.122633316	-0.36789426	-0.14797598	-0.03613246	-0.06781509	-0.7258589	-0.16182892	-0.16494651	7.5940866	-0.9230798	1.1785815	-0.3201022	-0.10971031	0.6103039	-0.032976314	0.68214655	-0.042804264	-0.26451057	0.9499569	-0.5650637	1.4571646	-0.15833366	0.39618617	1	9	3	13170.73825503	6031.91275168
81317	-0.24003834	-0.06840378	-0.2627132	-0.025554517	-0.13304362	-0.14871502	-0.236191	-0.24399534	-0.019502051	-0.25665823	-0.11202999	-0.3303358	-0.1950954	-0.056868758	-0.119556986	-0.18418218	-0.07589315	-0.38116238	-0.089839466	-0.21320143	-0.07589367	-0.122633316	-0.36789426	-0.14797598	-0.03613246	-0.06781509	-0.7258589	-0.16182892	-0.16494651	7.841365	-0.92123747	-0.20141095	-0.19899228	-0.06207552	0.24682578	0.5050847	0.09150024	-0.042804264	2.7144434	2.9740005	-0.0067540365	3.2249894	0.41528234	1.0399489	1	6	3	13170.7606383	6093.78723404
81318	-0.24003834	-0.06840378	-0.043047853	-0.025554517	-0.13304362	-0.14871502	-0.236191	-0.2143434	-0.019502051	-0.049001377	-0.11202999	-0.3303358	-0.1950954	-0.056868758	-0.119556986	-0.18418218	-0.07589315	-0.38116238	-0.089839466	-0.21320143	-0.07589367	-0.122633316	-0.36789426	-0.14797598	-0.03613246	-0.06781509	-0.7258589	0.309133	-0.16494651	-0.37751374	-0.42974904	-0.22797897	-0.15320411	-0.11948837	0.9853088	-0.019666139	-0.33640862	-0.042804264	-0.27845082	4.6983695	-0.21248615	-0.26131773	0.52295685	0.13683079	13	4	7	13170.20930233	7023.73255814
81319	-0.24003834	-0.06840378	-0.2627132	-0.025554517	-0.13304362	-0.14871502	-0.236191	-0.24399534	-0.019502051	0.18325216	-0.11202999	-0.3303358	-0.1950954	-0.056868758	-0.119556986	-0.18418218	0.26655453	-0.38116238	-0.089839466	-0.21320143	-0.07589367	-0.122633316	-0.36789426	-0.14797598	-0.03613246	-0.06781509	-0.7258589	-0.16182892	-0.16494651	-0.37751374	-0.6177088	-0.23795582	-0.35387903	-0.115875624	-0.20357902	-0.41680133	-0.3382226	-0.042804264	-0.3317339	0.34493506	0.3127998	1.6389763	1.0187578	-0.3435034	0	2	1	13171.85185185	7419.77777778
81320	-0.24003834	-0.06840378	-0.23550795	-0.025554517	0.11563309	-0.14871502	-0.236191	-0.21391815	-0.019502051	-0.25665823	-0.11202999	-0.3303358	-0.1950954	-0.056868758	-0.119556986	-0.18418218	0.044331677	-0.38116238	-0.089839466	-0.21320143	-0.07589367	-0.122633316	-0.36789426	-0.14797598	-0.03613246	-0.06781509	-0.35142133	-0.16182892	0.4585958	-0.36913097	0.12138223	-0.019460153	-0.38795754	-0.11962693	-0.030509535	-0.44841927	-0.33786067	-0.042804264	-0.3317339	-0.5017754	0.25201997	-0.44455442	1.658659	-0.7649393	8	3	5	13169.43875969	7706.23565891
81321	-0.24003834	-0.06840378	-0.2627132	-0.025554517	-0.13304362	-0.14871502	-0.236191	-0.24399534	-0.019502051	-0.25665823	-0.11202999	-0.3303358	-0.1950954	-0.056868758	-0.119556986	-0.18418218	-0.07589315	-0.38116238	-0.089839466	-0.21320143	-0.07589367	-0.122633316	-0.36789426	-0.14797598	-0.03613246	-0.06781509	-0.43533614	-0.16182892	-0.16494651	-0.37751374	0.54396486	-0.22756281	-0.14586596	-0.11962693	0.1092509	-0.44946018	-0.27938193	-0.042804264	-0.3317339	-0.4419849	0.25518057	0.11860098	0.5815523	-0.64786655	0	7	7	13161.20491803	7786.90163934
81322	-0.24003834	-0.06840378	-0.21797143	-0.025554517	-0.13304362	-0.14871502	0.3954961	-0.24008714	-0.019502051	-0.04892807	-0.11202999	0.0927673	-0.1950954	-0.056868758	-0.119556986	-0.18418218	-0.07589315	-0.38116238	0.45056248	-0.21320143	-0.07589367	-0.122633316	-0.36789426	-0.14797598	-0.03613246	-0.06781509	-0.3814185	-0.16182892	2.097025	-0.3669317	-0.0971656	-0.20159471	-0.27971205	-0.091255665	0.033912227	-0.44938958	-0.3362146	-0.042804264	-0.3317339	-0.33308548	0.56592655	-0.1086679	1.258836	-0.7276238	8	3	15	13174.52210884	8018.77891156
81323	-0.24003834	-0.06840378	0.12034321	-0.025554517	-0.13304362	-0.14871502	0.020296626	0.12396346	-0.019502051	0.68953645	-0.11202999	-0.026569989	-0.1950954	-0.056868758	-0.119556986	-0.18418218	-0.025333237	0.2394244	4.939437	-0.21320143	-0.07589367	-0.122633316	-0.36789426	-0.14797598	-0.03613246	-0.06781509	0.054206252	0.20946677	6.214304	-0.3490132	0.4594144	-0.23443784	-0.31550255	-0.11962693	0.40980145	-0.4509727	-0.3366653	-0.042804264	-0.3317339	-0.49511334	0.61614954	-0.23863646	1.4621631	-0.8404578	8	7	15	13170.92167102	8053.52219321
81324	3.8085866	-0.06840378	-0.2627132	-0.025554517	-0.13304362	0.33523455	0.05604127	-0.04522964	-0.019502051	-0.25665823	-0.11202999	-0.3303358	-0.0824799	-0.056868758	3.1554265	-0.18418218	-0.07589315	-0.38116238	-0.089839466	0.7738417	-0.07589367	-0.122633316	2.147617	-0.14797598	-0.03613246	-0.06781509	3.7267551	-0.16182892	-0.16494651	-0.35278636	3.2967253	-0.23795582	-0.11770719	-0.11962693	1.364197	-0.44970155	-0.33799285	-0.042804264	-0.3317339	1.1902444	0.058850586	-0.40523154	0.36977038	-0.72237563	7	1	14	13171.42673993	1679.74908425
81325	1.0233529	-0.06840378	-0.22676985	-0.025554517	-0.13304362	0.62624097	-0.236191	-0.15357092	-0.019502051	0.013993754	-0.11202999	-0.3303358	-0.1950954	-0.056868758	-0.119556986	-0.18418218	-0.07589315	-0.38116238	-0.089839466	-0.18881062	-0.07589367	0.46079132	0.6319935	-0.14797598	-0.03613246	-0.06781509	2.2688458	-0.16182892	-0.16494651	-0.37751374	1.7229469	-0.23795582	0.11262757	-0.11953057	1.3205305	-0.4181535	-0.3356673	-0.042804264	-0.29019845	-0.12939794	-0.14508647	-0.35541692	0.11065966	-0.3026368	7	1	14	13171.30997305	1831.46630728
81327	-0.24003834	-0.06840378	-0.2627132	-0.025554517	-0.13304362	-0.14871502	-0.236191	-0.24399534	-0.019502051	-0.16961214	-0.11202999	-0.3303358	-0.1950954	-0.056868758	-0.119556986	-0.18418218	0.03641192	-0.33598906	-0.089839466	-0.21320143	-0.07589367	-0.122633316	-0.36789426	-0.14797598	-0.03613246	-0.06781509	-0.7258589	-0.16182892	-0.16494651	-0.37751374	-0.6623438	-0.22956109	-0.33561406	-0.11962693	0.45738423	-0.29906052	-0.33720773	-0.042804264	-0.2921115	4.441623	0.20639324	-0.39029136	0.12569147	0.5764892	0	4	7	13170.4875	7166.49583333
81328	0.33874306	-0.06840378	0.7997365	-0.025554517	-0.13304362	-0.0742288	-0.236191	-0.08175868	-0.019502051	-0.0759462	-0.11202999	-0.3303358	-0.1950954	-0.056868758	0.09502854	-0.18418218	-0.07589315	-0.38116238	-0.089839466	-0.21320143	-0.07589367	-0.122633316	0.14219095	-0.14797598	-0.03613246	-0.06781509	0.6971457	-0.08009641	-0.16494651	-0.37751374	1.3739184	-0.23795582	-0.07925531	-0.11962693	0.65667623	-0.4509727	-0.32757798	-0.042804264	-0.3317339	0.44835502	0.36114177	-0.3648609	-0.06475086	-0.8488087	4	1	9	13170.70391061	1545.51396648
81329	-0.24003834	-0.06840378	-0.2627132	-0.025554517	0.58004844	-0.14871502	-0.236191	-0.09405892	-0.019502051	-0.25665823	-0.11202999	-0.3303358	0.32492164	-0.056868758	-0.119556986	-0.18418218	-0.07589315	-0.38116238	-0.089839466	-0.21320143	-0.07589367	-0.122633316	-0.15878692	-0.14797598	-0.03613246	-0.06781509	-0.29941165	-0.16182892	-0.16494651	-0.37751374	0.40159336	-0.23795582	1.3899188	-0.11962693	-0.2008164	-0.42933327	-0.33700383	-0.042804264	-0.3317339	-0.38296688	-0.37492535	-0.5240937	-0.66737	-0.5826588	10	10	12	13169.02380952	1965.16269841
81331	-0.24003834	-0.06840378	-0.23456664	-0.025554517	-0.13304362	3.9190586	-0.064967096	-0.24399534	-0.019502051	-0.25665823	-0.11202999	-0.3303358	-0.1950954	-0.056868758	-0.119556986	-0.18418218	-0.07589315	-0.38116238	-0.089839466	-0.21320143	-0.07589367	-0.122633316	-0.36789426	-0.14797598	-0.03613246	-0.06781509	-0.65831745	-0.16182892	-0.16494651	4.475114	-0.93754154	0.038434338	-0.37511155	0.013074711	0.37037948	0.8807281	1.1182843	-0.042804264	0.5794087	0.9585061	-0.8071875	2.3010926	-0.1493535	0.9435938	0	2	3	13164.73816156	3423.89415042
81332	-0.24003834	-0.06840378	-0.2627132	-0.025554517	-0.13304362	-0.14871502	1.704772	-0.22931102	-0.019502051	-0.25665823	-0.11202999	-0.3303358	-0.1950954	-0.056868758	0.8799066	-0.18418218	-0.07589315	-0.38116238	-0.089839466	-0.21320143	-0.07589367	-0.122633316	-0.36789426	-0.14797598	-0.03613246	-0.06781509	-0.6832015	-0.16182892	-0.16494651	-0.37751374	-0.9448874	-0.23795582	-0.42575818	-0.11962693	-1.1282424	-0.4509727	5.7415476	-0.042804264	-0.3317339	-0.57410574	-0.5514611	-0.6039142	-0.81029	-0.8779525	19	5	10	13170.06369427	5595.87261146
81333	0.38093212	-0.06840378	6.7582383	-0.025554517	-0.13304362	-0.14871502	1.4653659	-0.1391621	-0.019502051	0.90475297	-0.11202999	-0.1863576	-0.1950954	-0.056868758	-0.119556986	-0.18418218	-0.07589315	-0.039734673	-0.089839466	-0.21320143	-0.07589367	7.1581373	-0.14173901	-0.14797598	-0.03613246	-0.06781509	0.61687464	2.7331462	2.196092	0.7938511	0.30105904	-0.23795582	-0.13011093	-0.105091184	0.65854895	-0.4509727	-0.33433494	-0.042804264	-0.3317339	-0.41055498	0.3724162	1.9701636	1.715105	-0.5784159	12	2	21	13172.07446809	8379.59219858
81334	-0.24003834	-0.06840378	3.3131502	-0.025554517	-0.13304362	-0.14871502	-0.09502525	-0.23494571	-0.019502051	0.21988903	-0.11202999	-0.3303358	-0.1950954	-0.056868758	-0.119556986	-0.18418218	-0.07589315	-0.32951576	-0.089839466	-0.21320143	-0.07589367	0.9492763	-0.3609228	-0.14797598	-0.03613246	-0.06781509	-0.1604641	0.88574195	2.3384707	-0.36204875	0.0840908	-0.16878678	-0.20028506	-0.10863951	1.0103544	-0.4509727	-0.33148035	-0.042804264	-0.32030568	-0.33208796	-0.023185853	0.15119278	0.68493193	-0.7283149	8	7	9	13170.43636364	8398.95844156
81335	7.5791717	-0.06840378	-0.2627132	-0.025554517	-0.13304362	0.09916671	2.0111165	0.07282095	-0.019502051	1.0325415	-0.11202999	-0.25467113	1.1527519	-0.056868758	4.1608453	-0.18418218	-0.07589315	0.15045601	-0.089839466	0.35115176	0.040820003	-0.122633316	1.7398034	-0.14797598	-0.03613246	-0.06781509	1.6024734	-0.16182892	-0.16494651	-0.119702525	4.0607114	-0.23795582	-0.008707514	-0.11853604	1.6434231	-0.4509727	-0.3178534	-0.042804264	-0.3317339	-0.55753356	0.17570199	-0.278258	0.3092481	-0.8298707	7	1	14	13171.94366197	1358.60985915
81336	0.076083474	-0.06840378	-0.2627132	-0.025554517	-0.13304362	-0.14871502	-0.236191	-0.1834343	-0.019502051	-0.18867657	-0.11202999	-0.3303358	0.048183493	-0.056868758	-0.119556986	-0.18418218	-0.07589315	-0.38116238	-0.089839466	-0.21320143	-0.07589367	0.14157753	0.31106168	-0.14797598	-0.03613246	-0.06781509	1.1574786	-0.16182892	-0.16494651	-0.32755968	0.7361842	-0.23795582	-0.033062674	-0.11962693	-0.2378759	-0.4509727	-0.33841005	-0.042804264	-0.3317339	-0.20772636	-0.23887028	-0.5084744	-0.5484467	-0.6780033	9	1	6	13173.94152047	1925.01169591
81337	-0.24003834	-0.06840378	-0.2627132	-0.025554517	-0.13304362	-0.14871502	-0.236191	-0.24399534	-0.019502051	-0.25665823	-0.11202999	-0.3303358	-0.1950954	-0.056868758	-0.119556986	-0.18418218	-0.07589315	-0.38116238	-0.089839466	-0.21320143	-0.07589367	-0.122633316	-0.36789426	-0.14797598	-0.03613246	-0.06781509	-0.7258589	-0.16182892	-0.16494651	-0.23968759	-0.92158973	1.7483451	-0.41210553	0.6774861	0.43230036	3.112963	-0.14928497	-0.042804264	3.3285913	2.3676147	-0.8343837	-0.51762	0.31491175	2.4957025	0	6	3	13165.98947368	3479.36842105
81338	-0.24003834	-0.06840378	-0.2627132	-0.025554517	0.018469153	-0.14871502	0.15824272	-0.13421258	-0.019502051	0.3416487	-0.11202999	-0.3303358	-0.1950954	6.340272	-0.119556986	-0.18418218	-0.07589315	-0.38116238	-0.089839466	-0.21320143	-0.07589367	-0.122633316	-0.36789426	-0.14797598	-0.03613246	-0.06781509	-0.71875095	-0.16182892	1.930084	-0.3605573	-0.7868686	0.35319906	-0.23457237	-0.10875855	-0.30135813	-0.4509727	11.768255	-0.042804264	-0.33138108	-0.53476566	-0.4419951	0.15129668	0.5382557	-0.732585	23	5	10	13167.07875458	5731.96886447
81339	-0.24003834	-0.06840378	-0.2627132	-0.025554517	-0.13304362	-0.14871502	-0.236191	-0.23480861	-0.019502051	-0.17881438	-0.11202999	-0.3303358	-0.1950954	-0.056868758	-0.119556986	-0.18418218	-0.07589315	-0.38116238	-0.089839466	-0.21320143	-0.07589367	-0.122633316	-0.36789426	-0.14797598	-0.03613246	-0.06781509	-0.2637917	-0.12300496	0.87484884	-0.37751374	0.34786078	-0.23792437	-0.28332168	-0.11925333	0.09749166	-0.44844583	-0.3349933	-0.042804264	-0.33091414	-0.2958621	0.4153523	-0.043194253	1.40958	-0.66838473	8	3	15	13170.8630363	7511.56435644
81340	-0.24003834	-0.06840378	0.035430122	-0.025554517	8.808598	-0.14871502	-0.1939093	-0.24399534	-0.019502051	-0.20287906	-0.11202999	-0.19623326	-0.1950954	-0.056868758	-0.119556986	-0.18418218	0.20008002	-0.32851174	1.4211432	-0.21320143	-0.07589367	-0.122633316	-0.36789426	0.40311328	-0.03613246	-0.06781509	0.15565626	-0.16182892	3.103719	-0.3106003	-0.011104213	-0.23384441	2.4093726	-0.11242352	0.7340501	-0.45069262	-0.33276123	-0.042804264	-0.3309893	-0.29054004	0.93976593	-0.06462913	2.5605388	-0.7718186	10	10	12	13172.09887006	7903.07344633
81341	-0.24003834	-0.06840378	-0.2627132	-0.025554517	-0.13304362	-0.084743395	0.012732825	-0.24399534	-0.019502051	0.20158176	-0.11202999	-0.3303358	-0.1950954	-0.056868758	-0.119556986	-0.18418218	0.2174892	-0.38116238	-0.089839466	-0.21320143	-0.07589367	-0.122633316	-0.30519462	-0.14797598	-0.03613246	-0.06781509	-0.6954098	-0.16182892	-0.16494651	-0.37751374	-0.6243631	1.9056122	-0.07408054	-0.089671604	1.4279897	-0.19498064	7.497059	-0.042804264	0.0589283	-0.15560682	-0.73464113	-0.09344363	0.62625164	-0.14925475	0	5	10	13175.33564815	3539.73611111
81342	-0.24003834	-0.06840378	-0.2627132	-0.025554517	-0.13304362	-0.14871502	-0.236191	-0.24399534	-0.019502051	0.8751733	-0.11202999	-0.3303358	-0.1950954	-0.056868758	-0.119556986	-0.18418218	0.009694478	-0.38116238	-0.089839466	-0.21320143	-0.07589367	-0.122633316	-0.36789426	-0.14797598	-0.03613246	-0.06781509	-0.18551016	-0.16182892	-0.08343318	-0.36720926	0.73592675	-0.22665426	-0.2825124	-0.115505636	1.4734083	-0.44511247	-0.31844547	-0.042804264	-0.3272366	0.1065703	0.55076957	-0.051575795	2.9789224	-0.64787513	3	3	5	13176.83082707	7957.42857143
81343	-0.24003834	-0.06840378	-0.2627132	-0.025554517	-0.13304362	-0.14871502	-0.236191	-0.12885024	-0.019502051	-0.25665823	-0.11202999	-0.3303358	-0.1950954	-0.056868758	-0.119556986	-0.18418218	-0.07589315	-0.38116238	-0.089839466	0.67168355	-0.07589367	-0.122633316	-0.25093096	-0.14797598	-0.03613246	-0.06781509	0.27307615	-0.16182892	-0.16494651	0.82782996	-0.30480602	0.064229205	0.025528198	-0.11939174	0.44322062	0.5638809	-0.30230632	-0.015958553	0.8355284	0.2668267	-0.5560315	-0.35519862	0.15885516	1.3194722	0	6	1	13184.76315789	3097.89473684
81344	-0.24003834	-0.06840378	-0.2627132	-0.025554517	-0.13304362	2.8549826	-0.236191	-0.24399534	-0.019502051	-0.25665823	-0.11202999	-0.3303358	0.061867032	-0.056868758	-0.119556986	-0.18418218	-0.07589315	-0.38116238	-0.089839466	-0.21320143	-0.07589367	-0.122633316	-0.36789426	-0.14797598	-0.03613246	-0.06781509	-0.6146957	-0.16182892	-0.16494651	6.838473	-0.930343	3.6515381	-0.3037146	-0.06484185	-0.13804334	0.8999757	3.2424994	0.06725317	0.4042556	1.1122947	-0.81978744	0.45540166	0.3849612	1.2261641	1	9	13	13168.6035503	3298.25443787
81345	-0.24003834	-0.06840378	-0.2627132	-0.025554517	0.12035126	-0.14871502	-0.236191	-0.24399534	-0.019502051	4.1537786	-0.11202999	-0.3303358	-0.1950954	-0.056868758	-0.119556986	-0.18418218	-0.07589315	-0.38116238	-0.089839466	-0.21320143	-0.07589367	-0.122633316	-0.36789426	-0.14797598	-0.03613246	-0.06781509	-0.65160006	-0.16182892	-0.16494651	-0.37751374	-0.92002535	0.79241174	-0.3779173	-0.11962693	-0.33953965	-0.4509727	10.688472	-0.042804264	-0.3317339	-0.57384676	-0.73744494	-0.53598964	0.014155865	-0.8712274	3	5	10	13175.47567568	5667.78918919
81346	-0.24003834	-0.06840378	-0.2627132	-0.025554517	-0.13304362	-0.14871502	-0.236191	-0.24399534	-0.019502051	0.027344696	-0.11202999	-0.3303358	-0.1950954	-0.056868758	-0.119556986	-0.18418218	-0.07589315	-0.38116238	-0.089839466	-0.21320143	-0.07589367	-0.122633316	-0.36789426	-0.14797598	-0.03613246	-0.06781509	-0.7258589	-0.16182892	-0.16494651	2.4933672	-0.90553105	-0.23795582	-0.3857605	-0.118265115	-0.18354963	0.3670769	-0.33537257	-0.042804264	0.98228633	2.2940955	0.07676452	0.868173	0.639861	1.4456618	1	4	3	13169.72857143	6110.58571429
81347	-0.24003834	-0.06840378	-0.2627132	-0.025554517	-0.13304362	0.5325654	-0.236191	-0.24399534	-0.019502051	-0.25665823	-0.11202999	-0.3303358	-0.1950954	-0.056868758	-0.119556986	-0.18418218	-0.07589315	-0.38116238	-0.089839466	-0.21320143	-0.07589367	-0.122633316	-0.36789426	-0.14797598	-0.03613246	-0.06781509	-0.7258589	-0.16182892	-0.16494651	6.24155	-0.92967415	-0.23461364	-0.34303075	-0.11962693	-0.17325819	6.72662	-0.33347848	-0.042804264	-0.12041055	1.402958	-0.49871022	0.92397267	-0.65418917	5.6796246	1	6	3	13176.03448276	6671.70689655
81348	-0.24003834	-0.06840378	-0.2627132	-0.025554517	-0.13304362	0.39239833	-0.236191	-0.24399534	-0.019502051	-0.25665823	-0.11202999	-0.3303358	-0.1950954	-0.056868758	-0.119556986	-0.18418218	-0.07589315	-0.38116238	-0.089839466	-0.21320143	-0.07589367	-0.122633316	-0.36789426	-0.14797598	-0.03613246	-0.06781509	-0.7258589	-0.16182892	-0.16494651	1.5047656	-0.4872804	-0.23358634	-0.30567965	-0.11962693	-0.35516292	0.5158677	-0.3349748	-0.042804264	-0.14671671	4.839874	-0.051425766	0.45753688	0.12947541	0.22683123	0	6	3	13176.16964286	6931.52678571
81349	-0.24003834	-0.06840378	-0.2627132	-0.025554517	16.519388	-0.14871502	-0.236191	-0.12231652	-0.019502051	-0.25665823	-0.11202999	-0.3303358	-0.1950954	-0.056868758	-0.119556986	-0.18418218	0.7403045	-0.38116238	-0.089839466	-0.21320143	-0.07589367	-0.122633316	-0.36789426	-0.14797598	-0.03613246	-0.06781509	-0.6684541	-0.16182892	-0.16494651	-0.37751374	-0.43476474	-0.20990026	4.1233683	-0.08881574	0.06314385	0.10567247	-0.3354449	-0.042804264	-0.19313394	1.9759159	-0.37116924	-0.35418338	0.3290738	-0.39914557	10	10	12	13174.58571429	6984.51428571
81350	-0.24003834	-0.06840378	-0.2627132	-0.025554517	-0.13304362	-0.14871502	-0.10321536	-0.23719163	-0.019502051	0.45001912	-0.11202999	-0.20832556	-0.1950954	-0.056868758	-0.119556986	-0.18418218	-0.07589315	-0.38116238	-0.089839466	-0.21320143	-0.07589367	-0.122633316	-0.36789426	-0.14797598	-0.03613246	-0.06781509	-0.16683933	-0.16182892	7.9632916	-0.3589676	0.11366005	-0.21596362	-0.057269502	-0.118419014	0.8780336	-0.4509727	-0.32920045	-0.042804264	-0.31026372	-0.48001516	0.34141222	0.13447659	2.167435	-0.7317496	8	7	15	13184.87671233	8354.61369863
81353	0.031758074	-0.06840378	-0.2627132	-0.025554517	-0.13304362	-0.14871502	-0.236191	-0.041142862	-0.019502051	-0.0057807346	-0.11202999	-0.3303358	0.15802272	-0.056868758	-0.119556986	-0.18418218	-0.07589315	-0.34063303	-0.089839466	-0.21320143	-0.07589367	-0.122633316	-0.07248473	-0.14797598	-0.03613246	-0.06781509	-0.099842936	-0.16182892	-0.16494651	0.8523426	-0.17152183	-0.23795582	0.14925021	-0.11962693	0.026114443	-0.43956158	-0.33738494	0.042927742	-0.23073362	-0.0110116135	-0.31790498	0.6854097	-0.28756836	0.33585092	1	2	1	13170.95327103	2293.7258567
81354	-0.17671503	-0.06840378	-0.2627132	-0.025554517	0.06638026	0.5130457	-0.236191	0.564514	-0.019502051	0.44503084	-0.11202999	-0.3303358	-0.1950954	-0.056868758	-0.119556986	-0.18418218	-0.0131507525	-0.36481297	-0.089839466	0.025238775	-0.07589367	-0.122633316	0.89267427	-0.14797598	-0.03613246	-0.06781509	1.442078	-0.16182892	-0.16494651	-0.3583728	0.3424946	-0.23795582	0.018052243	-0.11962693	-0.17117772	-0.18601757	-0.33841005	-0.042804264	0.05130188	-0.017571043	-0.42892808	-0.49913764	-0.5012311	0.66120476	9	1	6	13176.27368421	2411.6245614
81355	-0.24003834	-0.06840378	-0.2627132	-0.025554517	-0.13304362	-0.14871502	0.81169057	-0.150598	-0.019502051	0.5345407	-0.11202999	-0.3303358	-0.1950954	-0.056868758	0.2923489	-0.18418218	-0.07589315	-0.38116238	-0.089839466	-0.21320143	-0.07589367	-0.122633316	-0.36789426	-0.14797598	-0.03613246	-0.06781509	-0.5890596	-0.16182892	-0.16494651	-0.37751374	-0.9450234	-0.23795582	-0.3497251	-0.11962693	-0.6685105	-0.4509727	9.825358	-0.042804264	-0.3317339	-0.5732062	-0.63228047	-0.5540726	-0.36818022	-0.87703073	17	5	10	13177.81434599	5630.71729958
81356	-0.24003834	-0.06840378	-0.2627132	-0.025554517	-0.13304362	0.70512456	0.1435678	-0.24399534	-0.019502051	-0.25665823	-0.11202999	-0.3303358	0.15410058	-0.056868758	-0.119556986	0.21214382	-0.07589315	-0.38116238	-0.089839466	-0.21320143	-0.07589367	-0.122633316	-0.36789426	-0.14797598	-0.03613246	-0.06781509	-0.56563985	-0.10296293	-0.09395655	9.870761	-0.94646376	-0.23188198	-0.4505409	-0.11504839	0.18427089	-0.054964107	-0.33419546	-0.042804264	-0.3098849	0.49704587	-0.52919304	2.796221	-0.5724272	0.52967817	1	2	3	13178.19211823	5970.61576355
81357	-0.24003834	-0.06840378	-0.2627132	-0.025554517	0.5533934	-0.14871502	-0.236191	-0.24399534	-0.019502051	-0.25665823	-0.11202999	-0.3303358	-0.1950954	-0.056868758	-0.119556986	-0.18418218	-0.07589315	-0.38116238	-0.089839466	-0.21320143	-0.07589367	-0.122633316	-0.36789426	-0.14797598	-0.03613246	-0.06781509	-0.7258589	-0.16182892	-0.16494651	2.8467052	-0.93286735	-0.09030969	1.1113621	-0.11504387	-0.13565189	4.6805716	-0.31927958	-0.042804264	0.15829843	2.194556	-0.6420197	1.5824248	-0.44437942	6.1911063	10	6	3	13177.65384615	6568.96153846
81358	-0.24003834	-0.06840378	-0.2627132	-0.025554517	-0.05958743	-0.14871502	-0.236191	-0.047808167	-0.019502051	-0.25665823	-0.11202999	-0.3303358	-0.1950954	-0.056868758	-0.119556986	-0.18418218	-0.07589315	-0.38116238	-0.089839466	-0.21320143	-0.07589367	-0.05813094	-0.36789426	-0.021086445	-0.03613246	-0.06781509	-0.37182143	-0.16182892	0.9656696	-0.37751374	-0.16547297	-0.23313741	-0.38037425	-0.05689554	0.030711705	-0.4509727	-0.33603993	-0.042804264	-0.3317339	-0.51923484	0.38631642	-0.16706215	0.6891719	-0.7531501	8	7	15	13172.14427157	7609.01697313
81359	-0.24003834	-0.06840378	0.57790965	-0.025554517	-0.13304362	-0.14871502	-0.236191	-0.1385755	-0.019502051	-0.25665823	-0.11202999	-0.3303358	-0.1950954	-0.056868758	-0.119556986	-0.18418218	-0.07589315	-0.38116238	-0.089839466	-0.21320143	-0.07589367	-0.122633316	-0.08439716	-0.14797598	-0.03613246	-0.06781509	0.33844236	-0.16182892	-0.16494651	-0.37751374	0.93463254	-0.23795582	-0.10486041	-0.11962693	1.8491117	-0.36172715	-0.31639665	-0.042804264	-0.3317339	0.07807511	-0.31105354	-0.22028396	-0.21828401	-0.23611182	4	1	7	13180.8988764	1860.21722846
81360	2.5346143	-0.06840378	-0.2627132	-0.025554517	-0.13304362	-0.042337153	1.205336	-0.15604044	-0.019502051	0.07460743	-0.11202999	-0.3303358	-0.1950954	-0.056868758	-0.119556986	-0.18418218	-0.07589315	-0.3576085	-0.089839466	-0.21320143	-0.07589367	0.25783947	0.42858875	-0.14797598	-0.03613246	-0.06781509	1.3696055	-0.16182892	-0.16494651	-0.37751374	1.5874608	-0.23795582	0.38714314	-0.11962693	0.43186015	-0.4509727	0.21569027	-0.042804264	-0.2586296	0.060709525	-0.17362744	-0.4366435	-0.3065274	-0.75924224	7	1	14	13175.55696203	1898.94092827
81361	-0.2074532	-0.06840378	-0.2627132	-0.025554517	-0.13304362	-0.14871502	-0.236191	0.031866465	-0.019502051	-0.25665823	-0.11202999	0.5369774	-0.1950954	-0.056868758	-0.119556986	-0.18418218	-0.07589315	-0.38116238	-0.089839466	0.019341607	-0.07589367	-0.122633316	0.17207949	-0.14797598	-0.03613246	-0.06781509	0.09841504	-0.16182892	-0.16494651	-0.31016594	1.1768575	-0.23795582	-0.2804411	-0.11962693	0.018612582	-0.25933555	-0.26357478	-0.042804264	-0.21710774	-0.2662151	-0.4058573	-0.4986684	-0.37724885	-0.17556357	9	1	19	13175.75555556	2524.88
81362	-0.24003834	-0.06840378	-0.2627132	-0.025554517	-0.13304362	1.4925256	-0.236191	-0.24399534	-0.019502051	-0.25665823	-0.11202999	-0.3303358	-0.1950954	-0.056868758	-0.119556986	-0.18418218	-0.07589315	-0.38116238	-0.089839466	-0.21320143	-0.07589367	-0.122633316	-0.36789426	-0.14797598	-0.03613246	-0.06781509	-0.5288408	-0.16182892	-0.16494651	6.193403	-0.91295433	-0.23795582	-0.3072896	-0.114715636	0.28869376	4.424697	-0.3324924	-0.042804264	0.4347756	2.5005548	-0.51981086	2.928703	-0.35813978	4.2771006	1	6	3	13178.14189189	6648.70945946
81363	-0.24003834	-0.06840378	2.2370567	-0.025554517	-0.13304362	-0.14871502	0.75454265	-0.24399534	-0.019502051	-0.066244885	-0.11202999	-0.3303358	-0.1950954	-0.056868758	-0.119556986	-0.18418218	-0.07589315	-0.38116238	-0.089839466	-0.21320143	-0.07589367	-0.122633316	-0.36789426	-0.14797598	-0.03613246	-0.06781509	-0.6605681	0.14955747	-0.16494651	-0.37751374	0.28517768	-0.12706335	-0.25546798	-0.11962693	1.3057472	-0.4509727	-0.33005163	-0.042804264	-0.3317339	-0.43966308	0.5737567	-0.06332601	1.431969	-0.8194518	4	7	9	13177.25520833	7993.77083333
81364	2.1815774	-0.06840378	-0.2627132	-0.025554517	-0.13304362	0.4717616	-0.236191	0.042875346	-0.019502051	0.27467728	-0.11202999	-0.10939328	0.17817888	-0.056868758	0.07969454	-0.18418218	-0.07589315	0.03359004	-0.089839466	0.84994745	-0.07589367	-0.122633316	1.560095	1.2738874	-0.03613246	-0.06781509	1.8049198	0.0009643326	0.5216832	-0.36557782	0.5862825	-0.23731269	-0.022672452	-0.11962693	1.3455056	-0.2982507	-0.3381841	-0.042804264	-0.28135604	-0.3675202	-0.20512012	-0.45292425	-0.19972232	0.384661	15	1	6	13180.70833333	2381.20039683
81365	-0.24003834	-0.06840378	-0.2210095	-0.025554517	-0.13304362	-0.14871502	-0.236191	-0.17438328	-0.019502051	-0.25665823	-0.11202999	-0.19835532	-0.1950954	-0.056868758	-0.119556986	-0.18418218	-0.07589315	-0.38116238	-0.089839466	-0.21320143	-0.07589367	-0.122633316	-0.16213183	-0.14797598	-0.03613246	-0.06781509	-0.23073441	0.059933968	-0.16494651	-0.3458363	0.70999926	-0.23795582	0.025325855	-0.11962693	2.049263	-0.30861	-0.33682397	-0.042804264	-0.15978071	-0.3139308	-0.4247618	-0.39146543	-0.20516288	0.79984236	13	1	7	13178.85407725	2684.55364807
81366	-0.24003834	-0.06840378	-0.2627132	-0.025554517	-0.13304362	-0.10182379	-0.19827051	-0.008592549	-0.019502051	-0.20869783	-0.11202999	2.3103538	-0.07147415	-0.056868758	-0.119556986	-0.18418218	-0.07589315	0.10678527	-0.089839466	0.27986825	-0.07589367	-0.122633316	1.3854319	-0.14797598	-0.03613246	-0.06781509	1.7762312	3.7501063	-0.16494651	0.34505793	0.03382495	-0.23795582	0.009907736	-0.11962693	0.88005626	-0.29747626	-0.33794817	-0.041592084	-0.26544887	-0.5034454	-0.62229145	0.04151297	-0.72780263	0.39619005	13	1	20	13167.15693431	2894.84854015
81367	-0.24003834	-0.06840378	-0.2627132	-0.025554517	-0.13304362	-0.14871502	-0.236191	-0.24399534	-0.019502051	-0.25665823	-0.11202999	-0.3303358	-0.1950954	-0.056868758	-0.119556986	-0.18418218	-0.07589315	-0.38116238	-0.089839466	-0.21320143	-0.07589367	-0.122633316	-0.36789426	-0.14797598	-0.03613246	-0.06781509	-0.7258589	-0.16182892	-0.16494651	2.9210615	-0.83438617	-0.23795582	0.3611415	-0.11744452	0.36067525	1.5733895	-0.31654665	0.016983988	4.401638	0.9855462	-0.679481	2.1084528	-0.36928502	2.0759127	1	6	3	13174.93772894	3157.09157509
81368	-0.24003834	-0.06840378	-0.2627132	-0.025554517	-0.13304362	-0.14871502	1.5568769	-0.24399534	-0.019502051	-0.25665823	-0.11202999	-0.3303358	-0.1950954	-0.056868758	0.79782766	-0.18418218	-0.07589315	-0.38116238	-0.089839466	-0.21320143	-0.07589367	-0.122633316	-0.36789426	-0.14797598	-0.03613246	-0.06781509	-0.70688576	-0.16182892	-0.16494651	-0.37751374	-0.94921684	-0.23795582	-0.45192212	-0.11962693	-1.2013644	-0.4509727	-0.31615016	-0.042804264	-0.3317339	-0.57410574	-0.6844016	-0.6223645	-0.94999725	-0.8781418	19	0	26	13174.98501873	5512.76029963
81369	-0.24003834	-0.06840378	-0.2627132	-0.025554517	-0.13304362	-0.14871502	-0.236191	-0.22771083	-0.019502051	0.92711854	-0.11202999	-0.3303358	-0.1950954	-0.056868758	-0.119556986	-0.18418218	-0.07589315	-0.38116238	-0.089839466	-0.21320143	-0.07589367	-0.122633316	-0.36789426	-0.14797598	-0.03613246	-0.06781509	-0.70593476	-0.16182892	-0.16494651	1.0463576	-0.8374039	-0.06244766	0.029589338	-0.10142673	0.015934596	-0.23970501	4.912122	-0.042804264	-0.049352515	-0.08726319	-0.13304853	0.38345766	-0.16708818	0.0058172303	1	5	10	13176.22718053	5809.03853955
81370	2.066215	-0.06840378	-0.2627132	-0.025554517	-0.030613283	0.14275625	-0.236191	-0.045333914	-0.019502051	0.5748539	-0.11202999	-0.19573303	0.06836485	-0.056868758	1.1107178	-0.18418218	-0.07589315	-0.32829717	-0.089839466	0.4111838	-0.07589367	-0.122633316	1.0946977	-0.014869111	-0.03613246	-0.06781509	1.2530936	-0.16182892	0.5658954	-0.37751374	1.115544	-0.23795582	-0.10135131	-0.11962693	0.14516565	-0.38650548	-0.1867423	-0.031255282	-0.15895803	-0.085687	-0.041669212	-0.3524441	-0.082365684	-0.14924192	7	1	14	13174.81085044	2270.54398827
81371	1.9636291	-0.06840378	-0.2627132	-0.025554517	-0.13304362	3.3144104	-0.14647958	0.5942201	-0.019502051	0.021843443	-0.11202999	-0.3303358	0.9142439	-0.056868758	-0.119556986	-0.18418218	-0.07589315	-0.38116238	-0.089839466	1.7147301	-0.07589367	-0.122633316	3.7133207	-0.14797598	-0.03613246	-0.06781509	1.3523489	-0.16182892	-0.16494651	-0.30668727	0.021753762	-0.23406461	-0.049927525	-0.11962693	1.9106541	-0.3714407	-0.33618876	-0.042804264	-0.14684603	-0.35337317	-0.346886	-0.44512206	0.0049478784	0.04346923	14	1	6	13178.09438776	2823.14540816
81372	-0.24003834	-0.06840378	-0.2627132	-0.025554517	-0.13304362	-0.14871502	3.7836158	-0.24399534	-0.019502051	-0.25665823	-0.11202999	-0.3303358	-0.1950954	0.47325918	0.89074314	-0.18418218	-0.07589315	-0.38116238	-0.089839466	-0.21320143	-0.07589367	-0.122633316	-0.36789426	-0.14797598	-0.03613246	-0.06781509	-0.7258589	-0.16182892	-0.16494651	-0.37751374	-0.94923395	-0.23795582	-0.4628671	-0.11962693	-1.2476062	-0.4509727	-0.28945428	-0.042804264	-0.3317339	-0.57410574	-0.61524224	-0.62033343	-0.94999725	-0.8782104	24	5	26	13179.79356568	5559.51474531
81373	-0.21140584	-0.06840378	-0.24430503	-0.025554517	-0.05927374	-0.14871502	0.095356904	-0.21980618	-0.019502051	0.5846865	-0.11202999	-0.3303358	0.0058143684	-0.056868758	-0.119556986	-0.18418218	-0.07589315	-0.38116238	-0.089839466	-0.21320143	-0.07589367	-0.122633316	-0.36789426	-0.14797598	-0.03613246	-0.06781509	-0.3970476	-0.16182892	0.08381293	-0.35662723	-0.46433306	-0.2358829	-0.18597777	-0.104631186	0.5910268	-0.45072696	7.2217555	-0.042804264	-0.3317339	-0.53902215	-0.48324555	-0.40565556	0.10155026	-0.8342455	3	5	10	13180.74153846	5774.51076923
81374	-0.24003834	-0.06840378	-0.2627132	-0.025554517	-0.13304362	-0.14871502	-0.236191	-0.24399534	-0.019502051	-0.25665823	-0.11202999	-0.3303358	-0.1950954	-0.056868758	-0.119556986	-0.18418218	-0.07589315	-0.38116238	-0.089839466	-0.21320143	-0.07589367	-0.122633316	-0.36789426	-0.14797598	-0.03613246	-0.06781509	-0.7258589	-0.16182892	-0.16494651	0.61197805	-0.92189646	-0.23795582	-0.38565162	-0.11558588	-0.108699664	1.2577734	-0.31811598	-0.042804264	1.1682386	2.3187013	-0.0747721	1.9371784	-0.1873606	2.151749	1	2	3	13180.52173913	6227.07826087
81375	-0.24003834	-0.06840378	-0.2627132	-0.025554517	-0.13304362	-0.14871502	-0.236191	-0.24399534	-0.019502051	0.101558395	-0.11202999	-0.3303358	-0.1950954	-0.056868758	-0.119556986	-0.18418218	-0.07589315	-0.38116238	-0.089839466	-0.21320143	-0.07589367	-0.122633316	-0.36789426	-0.14797598	-0.03613246	-0.06781509	-0.7258589	-0.16182892	-0.16494651	-0.37751374	-0.34849295	-0.23795582	0.6391512	-0.118817106	-0.273545	-0.13769926	-0.33654237	-0.042804264	-0.16293247	5.3306613	0.072463594	1.0925847	0.7402226	0.52685595	0	6	3	13179.18446602	7003.85436893
81376	-0.24003834	-0.06840378	-0.2627132	-0.025554517	-0.13304362	-0.14871502	-0.236191	-0.24399534	-0.019502051	-0.25665823	-0.11202999	-0.3303358	-0.1950954	1.0123643	-0.119556986	-0.18418218	-0.07589315	-0.38116238	-0.089839466	-0.21320143	-0.07589367	-0.122633316	-0.36789426	-0.14797598	-0.03613246	-0.06781509	0.028826455	-0.16182892	-0.16494651	-0.37751374	-0.5543626	-0.21010421	0.3544657	-0.096294165	-0.31683505	-0.4509727	0.11149161	-0.042804264	-0.3317339	-0.5003495	0.33673853	0.051751245	0.6276559	-0.77466524	23	7	7	13176.56544503	7921.71204188
81377	-0.24003834	-0.06840378	1.0746855	-0.025554517	-0.13304362	-0.14871502	-0.18135415	-0.19196458	-0.019502051	-0.25665823	-0.11202999	-0.3303358	-0.1950954	-0.056868758	-0.119556986	-0.18418218	-0.07589315	-0.38116238	-0.089839466	-0.21320143	-0.07589367	-0.122633316	-0.36789426	-0.14797598	-0.03613246	-0.06781509	-0.62632394	0.21296737	-0.16494651	-0.32666722	-0.6091665	-0.1263366	-0.3205276	-0.10020171	0.83016855	-0.4509727	-0.32236284	-0.042804264	-0.32232285	-0.33932796	-0.12060497	-0.062003784	0.50002325	-0.7856588	4	7	9	13182.10566038	8222.01132075
81378	-0.24003834	-0.06840378	2.714868	-0.025554517	-0.13304362	-0.14871502	0.07194856	-0.23058456	-0.019502051	-0.25665823	-0.11202999	-0.3303358	-0.1950954	-0.056868758	-0.119556986	-0.18418218	-0.0348567	-0.38116238	-0.089839466	-0.21320143	-0.07589367	-0.122633316	-0.03217038	-0.14797598	-0.03613246	-0.06781509	-0.2853095	-0.16182892	-0.16494651	-0.37751374	-0.22526065	-0.23795582	-0.19645001	-0.11962693	0.19202408	-0.4509727	-0.33757016	-0.042804264	-0.3317339	0.5826727	-0.33253253	-0.5206078	-0.7250404	-0.81756544	4	1	9	13179.16818182	1643.03181818
81379	4.4595137	-0.06840378	-0.2627132	-0.025554517	-0.13304362	0.2087079	0.20273785	-0.021884149	-0.019502051	-0.25665823	-0.11202999	-0.22799528	0.283556	-0.056868758	1.5074396	-0.18418218	-0.07589315	-0.28909028	-0.089839466	0.8428607	-0.07589367	-0.122633316	2.9217012	-0.14797598	-0.03613246	-0.06781509	6.4280467	-0.16182892	-0.16494651	-0.35890457	3.8088653	-0.23795582	0.19224961	-0.11962693	1.2650075	-0.4509539	-0.31152517	-0.042804264	-0.3317339	1.4429766	0.08582692	-0.42296496	0.30450597	-0.7404557	7	1	14	13178.17918089	1699.83447099
81380	-0.24003834	-0.06840378	-0.2627132	-0.025554517	-0.13304362	-0.14871502	-0.236191	-0.24399534	-0.019502051	-0.25665823	-0.11202999	-0.3303358	-0.1950954	-0.056868758	-0.119556986	-0.18418218	-0.07589315	-0.38116238	-0.089839466	-0.21320143	-0.07589367	-0.122633316	-0.20312269	-0.14797598	-0.03613246	-0.06781509	0.90987384	-0.16182892	-0.16494651	-0.37751374	2.8698356	-0.23795582	0.25660053	-0.11962693	0.29104087	-0.44946545	-0.3332594	-0.042804264	-0.3018497	0.94313323	-0.15354095	-0.3591057	0.0063423114	-0.6196453	3	1	14	13179.60945274	1784.30099502
81381	-0.24003834	-0.06840378	-0.2627132	-0.025554517	0.1415255	-0.14871502	-0.236191	-0.16191535	-0.019502051	1.551817	-0.11202999	-0.3303358	-0.1950954	-0.056868758	-0.119556986	-0.18418218	-0.07589315	-0.38116238	-0.089839466	-0.21320143	-0.07589367	-0.122633316	-0.36789426	-0.14797598	-0.03613246	-0.06781509	-0.650035	-0.16182892	-0.16494651	-0.3625879	-0.93007016	-0.21551155	-0.33058652	-0.10880473	-0.6058483	-0.4509727	9.5726595	-0.042804264	-0.3317339	-0.57410574	-0.70630693	-0.5516221	-0.022048742	-0.87075865	3	5	10	13179.38647343	5650.74396135
81382	-0.24003834	-0.06840378	-0.2627132	-0.025554517	-0.13304362	-0.14871502	2.651544	-0.21886069	-0.019502051	1.6597599	-0.11202999	-0.3303358	-0.1950954	7.096293	2.383039	-0.18418218	-0.07589315	-0.38116238	-0.089839466	-0.21320143	-0.07589367	-0.122633316	-0.36789426	-0.14797598	-0.03613246	-0.06781509	-0.63752854	-0.16182892	-0.16494651	-0.36876377	-0.7788045	0.48052812	0.48911226	-0.10588638	-0.26941332	-0.4509727	12.204522	-0.042804264	-0.3317339	-0.56142503	-0.51002496	-0.40144327	-0.13471057	-0.87337196	23	5	10	13179.284375	5742.028125
81383	-0.24003834	-0.06840378	-0.2627132	-0.025554517	-0.13304362	-0.14871502	-0.1984228	-0.24399534	-0.019502051	-0.25665823	-0.11202999	-0.21938665	-0.1950954	-0.056868758	-0.119556986	-0.18418218	-0.07589315	-0.21672271	-0.089839466	-0.21320143	-0.07589367	-0.122633316	-0.36789426	-0.14797598	-0.03613246	-0.06781509	0.014763453	-0.16182892	-0.16494651	-0.3689632	1.2857121	-0.2267391	-0.28808185	-0.11868309	0.711546	-0.4509727	-0.30892467	-0.042804264	-0.3317339	-0.2668167	0.23777962	-0.08249303	0.62282103	-0.7691931	0	7	7	13183.21534653	7538.7549505
81384	-0.24003834	-0.06840378	0.22284523	-0.025554517	-0.13304362	-0.14871502	-0.236191	-0.17516962	-0.019502051	-0.25665823	-0.11202999	-0.3303358	-0.1950954	-0.056868758	-0.119556986	-0.18418218	-0.07589315	-0.38116238	-0.089839466	-0.21320143	-0.07589367	-0.122633316	-0.36789426	-0.14797598	-0.03613246	-0.06781509	-0.54125595	-0.16182892	-0.16494651	0.9645228	-0.66440934	-0.2282032	-0.34354186	-0.118856505	0.65716195	-0.4509727	-0.33841005	-0.042804264	-0.3314717	-0.43025693	0.069688015	1.2507724	0.4886318	-0.7135357	1	2	1	13184.41810345	7785.68965517
81385	-0.24003834	-0.06840378	-0.2627132	-0.025554517	-0.13304362	-0.14871502	-0.236191	-0.22140338	-0.019502051	-0.25665823	-0.11202999	-0.3303358	-0.1950954	-0.056868758	-0.119556986	-0.18418218	-0.07589315	-0.38116238	-0.089839466	-0.21320143	-0.07589367	-0.122633316	-0.36789426	-0.14797598	-0.03613246	-0.06781509	-0.7258589	-0.16182892	-0.16494651	3.4957936	-0.8976741	4.6303344	0.17877673	-0.11293131	0.06149105	0.72815394	3.7508047	-0.042804264	1.0561966	0.92197907	-0.7474752	1.5297124	0.55725354	1.0754004	1	9	13	13179.0952381	3248.03809524
81386	-0.24003834	-0.06840378	-0.2627132	-0.025554517	-0.13304362	-0.14871502	1.8449782	-0.24399534	-0.019502051	-0.25665823	-0.11202999	-0.3303358	-0.1950954	-0.056868758	-0.119556986	-0.18418218	-0.07589315	-0.38116238	-0.089839466	-0.21320143	-0.07589367	-0.122633316	-0.36789426	-0.14797598	-0.03613246	-0.06781509	-0.6886724	-0.16182892	-0.16494651	-0.37751374	-0.9489332	-0.23795582	-0.44680357	-0.11962693	-1.1426358	-0.4509727	0.23837018	-0.042804264	-0.3317339	-0.57410574	-0.6550964	-0.6152493	-0.94999725	-0.87819225	24	5	26	13183.44444444	5542.09692671
81387	-0.24003834	-0.06840378	-0.2627132	-0.025554517	-0.13304362	-0.14871502	-0.236191	-0.24399534	-0.019502051	-0.25665823	-0.11202999	-0.3303358	-0.1950954	-0.056868758	-0.119556986	-0.18418218	-0.07589315	-0.38116238	-0.089839466	-0.21320143	-0.07589367	-0.122633316	-0.36789426	-0.14797598	-0.03613246	-0.06781509	-0.7258589	-0.16182892	-0.16494651	2.493868	-0.91780454	-0.23771137	-0.00050919637	-0.11126286	-0.2531588	-0.034413423	-0.32546172	-0.042804264	-0.04475258	0.67194754	-0.48827967	0.94456375	-0.48739335	0.9880436	1	2	3	13179.93269231	6340.17307692
81388	0.6617209	-0.06840378	-0.2627132	-0.025554517	-0.13304362	-0.14871502	-0.236191	0.058286726	-0.019502051	-0.25665823	-0.11202999	-0.3303358	-0.015435623	-0.056868758	0.41286618	-0.18418218	-0.07589315	-0.38116238	-0.089839466	0.11762404	-0.07589367	-0.122633316	0.034875404	-0.14797598	-0.03613246	-0.06781509	-0.1282239	-0.16182892	-0.12687172	-0.37751374	0.5946367	-0.23734947	0.30675527	-0.11935324	0.76331335	-0.3438446	-0.33641547	-0.042804264	-0.058475565	0.10902763	-0.09522974	-0.3913291	-0.030114999	-0.08502167	9	1	6	13176.62720848	2162.90812721
81389	-0.24003834	-0.06840378	-0.2627132	-0.025554517	-0.13304362	-0.14871502	0.8903027	-0.2048042	-0.019502051	-0.25665823	-0.11202999	-0.3303358	-0.1950954	-0.056868758	-0.119556986	-0.18418218	-0.07589315	-0.38116238	-0.089839466	-0.21320143	-0.07589367	-0.122633316	-0.36789426	-0.14797598	-0.03613246	-0.06781509	-0.6523772	-0.16182892	-0.16494651	0.11697073	-0.94235873	3.6720364	-0.38777375	-0.1021687	0.64344895	0.3931516	4.364907	-0.042804264	0.62421757	0.5211559	-0.84060764	-0.46738413	0.30351844	0.6215237	17	9	13	13179.54263566	3349.43410853
81390	-0.24003834	-0.06840378	-0.16869034	-0.025554517	-0.06117656	-0.14871502	-0.236191	-0.18920466	-0.019502051	-0.14615758	-0.11202999	-0.3303358	-0.1950954	-0.056868758	-0.119556986	-0.18418218	-0.048057403	-0.028776543	0.06964178	-0.21320143	-0.07589367	0.32247466	-0.36789426	-0.14797598	-0.03613246	-0.06781509	-0.3400866	-0.08036799	0.5649341	-0.37285182	0.7559037	-0.23795582	-0.33580106	-0.11962693	0.88178945	-0.4509727	-0.33735287	-0.042804264	-0.3317339	-0.5475554	0.6380461	-0.29667848	1.824693	-0.85129845	12	7	15	13182.4	7565.06470588
81392	0.031250723	-0.06840378	-0.2627132	-0.025554517	-0.053307187	1.0718396	-0.21325772	0.23217914	-0.019502051	0.30475903	-0.11202999	-0.3303358	-0.1950954	-0.056868758	-0.119556986	-0.18418218	-0.07589315	-0.2500397	-0.089839466	0.18313907	-0.07589367	-0.122633316	1.9162204	-0.14797598	-0.03613246	-0.06781509	2.9899406	-0.16182892	-0.16494651	-0.37751374	1.6023508	-0.23795582	-0.06342158	-0.11962693	0.86691743	-0.42178497	-0.33790305	-0.042804264	-0.24066177	-0.09209302	-0.42892107	-0.5093462	-0.4709402	-0.17857839	14	1	6	13175.18816388	2430.4430956
81393	-0.24003834	-0.06840378	-0.2627132	-0.025554517	-0.13304362	-0.14871502	-0.236191	-0.24399534	-0.019502051	-0.25665823	-0.11202999	-0.3303358	-0.1950954	-0.056868758	-0.119556986	-0.18418218	-0.07589315	-0.38116238	-0.089839466	-0.21320143	-0.07589367	-0.122633316	-0.36789426	-0.14797598	-0.03613246	-0.06781509	-0.66200674	-0.16182892	-0.16494651	0.6338239	-0.93562317	1.3616036	-0.38405818	-0.11769688	-0.2415315	-0.19980554	-0.08043545	-0.042804264	0.044226132	0.6897623	-0.5872282	1.6617801	-0.38124868	-0.1202131	1	9	13	13183.52816901	6003.35211268
81394	-0.24003834	-0.06840378	-0.2627132	-0.025554517	-0.13304362	1.2978495	-0.236191	-0.24399534	-0.019502051	-0.25665823	-0.11202999	-0.3303358	-0.1950954	-0.056868758	-0.119556986	-0.18418218	-0.07589315	-0.38116238	-0.089839466	-0.21320143	-0.07589367	-0.122633316	-0.36789426	-0.14797598	-0.03613246	-0.06781509	-0.7258589	-0.16182892	-0.16494651	8.673022	-0.9356048	-0.23232953	-0.37295428	-0.11962693	-0.36459675	7.608007	-0.33774614	-0.042804264	-0.3119566	2.3953054	-0.559833	0.7853025	-0.6201429	6.154639	1	6	3	13180.83606557	6683.83606557
81395	-0.24003834	-0.06840378	-0.2627132	-0.025554517	-0.13304362	-0.14871502	-0.08488083	-0.24399534	-0.019502051	-0.25665823	-0.11202999	-0.3303358	-0.1950954	-0.056868758	-0.119556986	-0.18418218	-0.07589315	-0.38116238	-0.089839466	-0.21320143	-0.07589367	-0.122633316	-0.36789426	-0.14797598	-0.03613246	-0.06781509	-0.34842077	-0.16182892	-0.16494651	-0.37751374	-0.0127233155	-0.23795582	-0.35357878	-0.11962693	-0.07481392	-0.4509727	0.15213248	-0.042804264	-0.3317339	-0.5290127	0.2219927	-0.44505897	0.4378653	-0.81587327	17	13	7	13181.55670103	7743.11340206
81396	-0.24003834	-0.06840378	-0.2627132	-0.025554517	0.020969672	-0.14871502	-0.236191	-0.17008296	-0.019502051	-0.25665823	-0.11202999	-0.3303358	0.05176275	-0.056868758	-0.119556986	-0.18418218	-0.07589315	-0.38116238	0.93039423	-0.21320143	-0.07589367	-0.122633316	-0.36789426	-0.14797598	-0.03613246	-0.06781509	-0.31637797	-0.16182892	1.9352639	-0.37751374	-0.15502384	-0.23795582	-0.32191676	-0.11543252	-0.34916586	-0.45073768	-0.33824807	-0.042804264	-0.27742165	-0.21888168	0.42480433	-0.23130736	0.3700385	-0.65564436	8	13	15	13176.69066667	8195.352
81397	2.4023042	-0.06840378	-0.2627132	-0.025554517	-0.13304362	2.5426843	0.431775	0.10268796	-0.019502051	0.7106447	-0.11202999	-0.3303358	-0.056443572	-0.056868758	7.605465	-0.18418218	-0.07589315	-0.37415048	-0.089839466	0.388971	-0.07589367	-0.122633316	2.0345402	-0.14797598	-0.03613246	-0.06781509	7.617671	-0.16182892	-0.16494651	-0.37751374	4.810778	-0.23795582	-0.1353243	-0.11962693	1.6162972	-0.4509727	-0.33740333	-0.042804264	-0.3317339	1.214616	0.041585602	-0.3742477	-0.15040779	-0.86250037	7	1	14	13182.14204545	1552.85227273
81398	-0.24003834	-0.06840378	-0.059279803	-0.025554517	-0.13304362	-0.14871502	0.37780625	-0.10667135	-0.019502051	-0.25665823	-0.11202999	-0.3303358	-0.1950954	-0.056868758	-0.119556986	-0.18418218	-0.07589315	-0.38116238	-0.089839466	-0.16591516	-0.07589367	-0.122633316	0.034074914	-0.14797598	-0.03613246	-0.06781509	0.29036242	-0.04091883	-0.16494651	-0.35462815	0.36268118	-0.11018668	-0.10117501	-0.11962693	0.98873687	-0.34174147	-0.33111963	-0.042804264	0.05109854	-0.1786495	-0.43008438	-0.3446527	-0.2876091	0.5915647	9	1	6	13179.6714876	2724.30991736
81399	-0.24003834	-0.06840378	-0.2627132	-0.025554517	-0.13304362	-0.14871502	-0.236191	-0.24399534	-0.019502051	-0.09366082	-0.11202999	-0.3303358	-0.1950954	-0.056868758	-0.119556986	-0.18418218	-0.07589315	-0.38116238	-0.089839466	-0.21320143	-0.07589367	-0.122633316	-0.36789426	-0.14797598	-0.03613246	-0.06781509	-0.69179344	-0.16182892	-0.16494651	0.38657054	-0.9397429	2.021289	-0.39707935	-0.11962693	-0.53780556	0.6801384	3.9581056	-0.042804264	1.4301225	1.0064591	-0.83621615	0.7441272	-0.08252648	0.86650705	1	9	13	13180.48780488	3324.8699187
81400	-0.24003834	-0.06840378	-0.2627132	-0.025554517	-0.13304362	0.26753578	-0.236191	-0.18877764	-0.019502051	0.10166215	-0.11202999	-0.3303358	-0.1950954	-0.056868758	-0.119556986	-0.18418218	0.37173152	-0.38116238	-0.089839466	-0.21320143	-0.07589367	-0.122633316	-0.36789426	-0.14797598	-0.03613246	-0.06781509	-0.6787815	-0.16182892	-0.16494651	-0.37751374	-0.5198353	3.7614706	-0.046802457	-0.050747037	1.725914	-0.30923676	11.708141	-0.042804264	-0.23782207	-0.4356274	-0.72862947	-0.06350813	1.1708442	-0.85146075	0	5	10	13180.64390244	3553.07317073
81401	-0.24003834	-0.06840378	-0.2627132	-0.025554517	-0.13304362	-0.14871502	-0.236191	-0.24399534	-0.019502051	-0.25665823	-0.11202999	-0.3303358	-0.1950954	-0.056868758	-0.119556986	-0.18418218	-0.07589315	-0.38116238	-0.089839466	-0.21320143	-0.07589367	-0.122633316	-0.36789426	-0.14797598	-0.03613246	-0.06781509	-0.7258589	-0.16182892	-0.16494651	0.93023974	-0.9255812	0.16048352	-0.41088444	-0.080900155	0.8326792	0.19660574	0.10822414	-0.042804264	0.59428567	1.6618721	-0.3123986	3.0960732	0.18642695	0.2152079	1	2	3	13186.48684211	6068.89473684
81402	-0.24003834	-0.06840378	-0.2627132	-0.025554517	-0.13304362	-0.14871502	-0.236191	-0.24399534	-0.019502051	-0.25665823	-0.11202999	-0.3303358	-0.1950954	-0.056868758	-0.119556986	-0.18418218	-0.07589315	-0.38116238	-0.089839466	-0.21320143	-0.07589367	-0.122633316	-0.36789426	-0.14797598	-0.03613246	-0.06781509	-0.7258589	-0.16182892	-0.16494651	4.2200584	-0.83993083	-0.22088897	-0.39939532	-0.11546052	-0.12729004	1.0596282	-0.3338078	-0.042804264	0.5715341	2.4793282	-0.47775674	1.2890264	-0.45934993	1.4509786	1	2	3	13181.75524476	6467.01398601
81403	-0.24003834	-0.06840378	-0.24841951	-0.025554517	-0.13304362	-0.14871502	-0.236191	-0.23015338	-0.019502051	-0.25665823	-0.11202999	-0.3303358	0.124116264	-0.056868758	-0.119556986	-0.18418218	-0.07589315	-0.38116238	-0.089839466	-0.21320143	-0.07589367	-0.122633316	-0.31940925	-0.14797598	-0.03613246	-0.06781509	-0.2561261	-0.16182892	-0.16494651	-0.37751374	0.4482283	-0.23795582	0.10946588	-0.11962693	0.90299404	-0.4508021	-0.16987593	-0.042804264	-0.32546872	-0.4618251	-0.33417648	-0.33455873	-0.38443646	-0.7856105	0	1	7	13181.33775811	1438.4100295
81404	-0.17685525	-0.06840378	-0.2627132	-0.025554517	-0.13304362	-0.14871502	-0.236191	-0.22790083	-0.019502051	-0.25665823	-0.11202999	-0.16600019	-0.1950954	-0.056868758	-0.119556986	-0.18418218	0.020429976	-0.32472783	-0.089839466	0.24923688	-0.07589367	-0.122633316	0.4880151	-0.14797598	-0.03613246	-0.06781509	0.16444147	-0.09294944	-0.16494651	0.66091913	-0.7037776	-0.23795582	-0.019826787	-0.11962693	-0.029142713	-0.278097	-0.3367045	-0.042804264	0.5300712	-0.20229124	-0.7023296	0.12566079	-0.89813644	1.2190596	9	6	1	13184.23262032	2883.67379679
81406	-0.24003834	-0.06840378	-0.2627132	-0.025554517	-0.13304362	-0.14871502	-0.236191	-0.24399534	-0.019502051	-0.25665823	-0.11202999	-0.3303358	-0.1950954	-0.056868758	-0.119556986	-0.18418218	-0.07589315	-0.38116238	-0.089839466	-0.21320143	-0.07589367	-0.122633316	-0.36789426	-0.14797598	-0.03613246	-0.06781509	-0.7258589	-0.16182892	-0.16494651	3.730775	-0.91624033	-0.23795582	-0.4299424	-0.11962693	-0.029394876	3.578762	-0.33841005	-0.042804264	1.2401394	2.4503098	-0.5731865	0.40327865	-0.5709884	5.3815813	1	6	3	13185.82926829	6490.04878049
81407	0.45470402	-0.06840378	-0.2627132	-0.025554517	-0.13304362	0.20711605	-0.236191	-0.21377982	-0.019502051	-0.035964105	-0.11202999	-0.3303358	0.3768045	-0.056868758	-0.119556986	-0.18418218	-0.07589315	-0.38116238	-0.089839466	-0.21320143	-0.07589367	0.35025182	0.5765961	-0.14797598	-0.03613246	-0.06781509	2.2439573	-0.16182892	-0.16494651	-0.37751374	1.2282097	-0.23795582	0.3982318	-0.11962693	1.4334964	-0.44707507	-0.32942486	-0.042804264	-0.3183945	-0.041511156	-0.14504834	-0.33375207	0.18341506	-0.46422005	7	1	14	13184.38011696	1808.18421053
81408	1.0756925	-0.06840378	-0.24419712	-0.025554517	-0.13304362	3.1950657	-0.236191	-0.11069197	-0.019502051	0.20100491	-0.11202999	-0.3303358	-0.1950954	-0.056868758	-0.119556986	-0.18418218	-0.07589315	-0.32498986	-0.089839466	-0.1711041	-0.07589367	-0.122633316	1.3608086	-0.14797598	-0.03613246	-0.06781509	2.010776	-0.16182892	-0.16494651	-0.31505573	0.38431337	-0.23795582	-0.12310854	-0.11962693	0.4782094	-0.44843045	-0.3335701	-0.042804264	-0.3317339	-0.46091056	-0.30772617	-0.5272813	-0.6207884	0.040538274	7	1	6	13183.90549451	1985.43736264
81410	-0.24003834	-0.06840378	-0.2627132	-0.025554517	-0.13304362	-0.14871502	-0.236191	-0.24399534	-0.019502051	-0.25665823	-0.11202999	-0.3303358	-0.1950954	-0.056868758	-0.119556986	-0.18418218	-0.07589315	-0.38116238	-0.089839466	-0.21320143	-0.07589367	-0.122633316	-0.36789426	-0.14797598	-0.03613246	-0.06781509	-0.6633071	-0.16182892	-0.031227743	-0.37137476	-0.94866765	-0.06535097	-0.42175373	-0.11962693	-0.71564764	-0.4509727	1.6417572	-0.042804264	-0.3317339	-0.57410574	-0.80556643	-0.61092746	-0.94999725	-0.85097796	8	5	10	13190.22623574	5477.73003802
81411	-0.24003834	-0.06840378	-0.2627132	-0.025554517	-0.02152845	-0.14871502	-0.236191	-0.2261794	-0.019502051	-0.21283026	-0.11202999	-0.3303358	-0.1950954	-0.056868758	-0.119556986	-0.18418218	-0.07589315	-0.38116238	-0.089839466	-0.21320143	-0.07589367	-0.122633316	-0.36789426	-0.14797598	-0.03613246	-0.06781509	-0.6383167	-0.16182892	0.018381387	0.54328644	-0.29445195	-0.23753111	-0.16230012	-0.11962693	-0.40180215	-0.4509727	-0.3341329	-0.042804264	-0.3317339	-0.2920242	0.3141908	1.2193048	0.45715386	-0.6819386	8	2	1	13183.35799523	7502.64916468
81412	-0.24003834	-0.06840378	-0.2627132	-0.025554517	1.3402269	-0.14871502	-0.236191	-0.2180499	-0.019502051	2.3065886	-0.11202999	-0.3303358	-0.1950954	-0.056868758	-0.119556986	-0.18418218	-0.07589315	-0.38116238	-0.089839466	-0.21320143	-0.07589367	-0.122633316	-0.36789426	-0.14797598	-0.03613246	-0.06781509	-0.670885	-0.16182892	-0.16494651	-0.2619965	-0.82815194	0.29414234	0.58507955	-0.10453858	-0.3364756	-0.4509727	11.385696	-0.042804264	-0.3317339	-0.5717803	-0.5626017	-0.44914523	0.0030346734	-0.873678	3	5	10	13184.85064935	5719.6461039
81413	0.10880733	-0.06840378	-0.2627132	-0.025554517	-0.13304362	2.3447351	-0.20117843	0.2122113	-0.019502051	-0.25665823	-0.11202999	-0.24932429	-0.1950954	-0.056868758	-0.119556986	-0.18418218	-0.07589315	-0.38116238	-0.089839466	0.9929504	-0.07589367	-0.122633316	1.8098204	-0.14797598	-0.03613246	-0.06781509	2.393728	-0.16182892	-0.16494651	-0.37751374	1.9992535	-0.23795582	-0.018255323	-0.11962693	1.208639	-0.34624603	-0.33820498	-0.042804264	-0.12692182	-0.113971576	-0.41861126	-0.5366151	-0.10106037	-0.07329243	14	1	6	13190.50319829	2530.76759062
81414	-0.24003834	-0.06840378	-0.2627132	-0.025554517	0.9041179	-0.14871502	3.4002213	-0.24399534	-0.019502051	0.58572334	-0.11202999	-0.3303358	-0.1950954	0.69819415	1.2652936	-0.18418218	-0.07589315	-0.38116238	-0.089839466	-0.21320143	-0.07589367	-0.122633316	-0.36789426	-0.14797598	-0.03613246	-0.06781509	-0.7258589	-0.16182892	0.11565581	-0.37751374	-0.9492153	-0.23795582	-0.34611678	-0.11962693	-1.2566254	-0.4509727	-0.0499673	-0.042804264	-0.3317339	-0.57146007	-0.63881195	-0.6209401	-0.9428707	-0.8782104	24	5	26	13186.46567164	5577.03880597
81415	-0.24003834	0.36840802	-0.2627132	-0.025554517	3.2023642	3.7535837	5.97389	-0.16356775	-0.019502051	2.191094	-0.0725972	-0.3303358	-0.1950954	1.6464754	3.394122	-0.18418218	1.6451081	-0.38116238	-0.089839466	-0.21320143	-0.07589367	0.28738338	-0.32654577	0.025296224	-0.03613246	-0.06781509	-0.6682631	1.3138995	1.1059724	-0.27444693	-0.9493277	-0.23795582	-0.28024682	-0.11962693	-1.2427845	-0.4509727	-0.07584223	-0.042804264	-0.3317339	-0.57410574	-0.6558743	-0.61546415	-0.8996058	-0.87774974	23	5	26	13189.28097345	5593.82743363
81416	-0.24003834	-0.06840378	0.05614944	-0.025554517	-0.13304362	-0.14871502	-0.236191	-0.19919159	-0.019502051	-0.19704354	-0.11202999	-0.3303358	-0.1950954	-0.056868758	-0.119556986	-0.18418218	-0.07589315	-0.38116238	-0.089839466	-0.21320143	-0.07589367	-0.122633316	-0.36789426	-0.14797598	-0.03613246	-0.06781509	-0.5875742	-0.16182892	1.3617234	-0.35533866	-0.10241637	-0.23795582	-0.17492731	-0.11962693	0.14008665	-0.4509727	0.07086411	-0.042804264	-0.32117262	-0.38350442	0.22539382	-0.24422754	0.11282672	-0.8584924	8	7	15	13190.91868132	7756.37582418
81417	0.6142766	-0.06840378	-0.2627132	-0.025554517	-0.13304362	1.1681278	-0.1886488	-0.0069171595	-0.019502051	0.8576774	-0.11202999	-0.3303358	1.2610048	-0.056868758	-0.119556986	-0.18418218	-0.07589315	-0.38116238	-0.089839466	-0.21320143	-0.07589367	-0.122633316	1.0315614	-0.14797598	-0.03613246	-0.06781509	2.531804	-0.16182892	-0.16494651	-0.37751374	1.2084466	-0.23795582	-0.056401204	-0.11962693	0.07926102	-0.4509727	0.3808585	-0.042804264	-0.32506913	-0.5415976	-0.23822227	-0.49332106	-0.38459533	-0.74076366	7	1	6	13188.62345679	1897.81481481
81418	-0.23062602	-0.06840378	1.7139066	-0.025554517	-0.13304362	-0.14871502	-0.236191	4.2090745	-0.019502051	0.46479526	-0.11202999	-0.3303358	-0.1950954	-0.056868758	-0.119556986	-0.18418218	-0.04097859	-0.38116238	-0.089839466	-0.08019618	-0.07589367	-0.122633316	-0.098234646	0.12300576	-0.03613246	-0.06781509	-0.20784503	0.35712332	-0.16494651	-0.37751374	-0.23542465	-0.23795582	0.16803063	-0.11962693	1.2967775	-0.3773927	-0.33707747	-0.0303145	-0.26833403	-0.3503766	-0.29910615	0.02685932	-0.27261883	-0.42941245	18	2	18	13194.62415197	2098.67028494
81419	-0.24003834	-0.06840378	-0.17320494	-0.025554517	-0.13304362	-0.14871502	-0.236191	-0.16032901	-0.019502051	0.56466377	-0.11202999	-0.3303358	-0.1950954	-0.056868758	-0.119556986	-0.18418218	-0.07589315	-0.38116238	-0.089839466	-0.16332048	-0.07589367	-0.122633316	0.097650476	-0.14797598	-0.03613246	-0.06781509	0.38962993	-0.16182892	-0.16494651	0.90056723	-0.018780388	-0.23795582	-0.09005223	-0.11962693	-0.08740789	-0.25944725	-0.33516687	-0.042804264	0.0430526	-0.16210686	-0.3156306	2.5253336	-0.19004987	0.36029032	1	2	1	13187.625	2285.203125
81420	-0.24003834	-0.06840378	-0.2627132	-0.025554517	-0.13304362	-0.14871502	-0.236191	-0.2185132	-0.019502051	-0.01878115	-0.11202999	0.018289445	-0.1950954	-0.056868758	-0.119556986	-0.18418218	-0.07589315	-0.30226198	-0.089839466	-0.21320143	-0.07589367	-0.122633316	0.10317686	-0.14797598	-0.03613246	-0.06781509	0.12636895	-0.16182892	-0.16494651	-0.35777217	0.5155199	-0.23795582	0.072321765	-0.11962693	2.3525875	0.10883165	-0.33354893	0.27315784	0.17624249	-0.19860747	-0.4580863	-0.41271406	0.008992432	0.5245527	9	1	7	13189.24715909	2641.80823864
81421	0.8111917	-0.06840378	-0.2627132	-0.025554517	-0.13304362	1.0121442	0.036305428	0.16854502	-0.019502051	0.116140425	-0.11202999	1.2063121	0.16939339	-0.056868758	-0.119556986	-0.18418218	-0.07589315	0.029859645	-0.089839466	0.50648266	-0.07589367	-0.122633316	1.3656601	0.16004859	-0.03613246	-0.06781509	1.1964726	0.485336	-0.16494651	-0.36425215	0.27902582	-0.23499888	0.05173576	-0.119119875	1.6174788	-0.3676462	-0.33718932	-0.042804264	-0.20933099	-0.33069083	-0.45432866	-0.4367142	-0.33506203	0.20018017	13	1	20	13189.73758865	2808.86382979
81422	-0.24003834	-0.06840378	2.1200557	-0.025554517	2.514933	-0.14871502	0.87676144	-0.19758171	-0.019502051	0.9786681	-0.11202999	-0.24227834	-0.1950954	-0.056868758	-0.119556986	-0.18418218	-0.07589315	-0.38116238	-0.089839466	-0.21320143	-0.07589367	-0.122633316	-0.348239	-0.14797598	-0.03613246	-0.06781509	-0.21710825	2.9649985	-0.16494651	-0.37751374	0.035857145	-0.23288263	0.95592564	-0.09745694	1.2150091	-0.4478835	-0.33460942	-0.042804264	-0.3317339	-0.5290478	0.29390118	0.030628685	1.2371528	-0.7920784	4	7	9	13187.21958457	8373.59643917
81423	3.2641346	-0.06840378	-0.2627132	-0.025554517	0.070420146	-0.14871502	1.5580789	-0.2001738	-0.019502051	-0.15779538	-0.11202999	-0.28564224	0.24458526	-0.056868758	0.5222602	-0.18418218	-0.024859162	-0.34640133	-0.089839466	-0.21320143	-0.07589367	-0.122633316	0.1697693	-0.14797598	-0.03613246	-0.06781509	1.4438229	-0.16182892	-0.16494651	-0.08940446	2.564966	-0.23795582	0.07010921	-0.11948212	-0.31362236	-0.4509727	-0.33578214	-0.042804264	-0.3317339	-0.5322442	-0.30908412	-0.4665283	-0.57348984	-0.84688455	7	1	14	13190.84375	1359.14756944
81424	1.957078	-0.06840378	-0.2627132	-0.025554517	-0.13304362	-0.14871502	-0.236191	-0.24399534	-0.019502051	-0.25665823	-0.11202999	-0.3303358	0.27794585	-0.056868758	-0.119556986	-0.18418218	-0.07589315	-0.38116238	-0.089839466	-0.1537899	-0.07589367	-0.122633316	0.18458435	-0.14797598	-0.03613246	-0.06781509	0.3943935	-0.16182892	-0.16494651	-0.37751374	1.2558796	-0.23795582	0.11995681	-0.11962693	0.40784287	-0.44976988	-0.13310792	-0.042804264	-0.32051426	-0.47395006	-0.2721802	-0.32818317	-0.51305133	-0.7457225	7	1	6	13195.78163772	1465.80645161
81425	-0.24003834	-0.06840378	-0.2627132	-0.025554517	-0.13304362	-0.14871502	-0.236191	-0.24399534	-0.019502051	-0.19511437	-0.11202999	-0.3303358	-0.1950954	-0.056868758	-0.119556986	-0.18418218	-0.07589315	-0.38116238	-0.089839466	-0.21320143	-0.07589367	-0.122633316	-0.33539975	-0.14797598	-0.03613246	-0.06781509	-0.5934984	-0.16182892	-0.16494651	-0.37751374	0.015474495	-0.23795582	0.08578438	-0.11962693	-0.04880567	-0.4509727	-0.30804652	-0.042804264	-0.3317339	-0.065249614	-0.39286757	-0.4630919	-0.7060484	-0.8277481	0	1	7	13190.78310502	1509.98858447
81426	0.12747642	0.9943845	-0.2627132	-0.025554517	-0.13304362	-0.02249697	-0.236191	0.47601357	-0.019502051	-0.041537642	-0.11202999	-0.3303358	0.4092288	-0.056868758	-0.119556986	-0.18418218	-0.07589315	-0.38116238	-0.089839466	-0.21320143	-0.07589367	-0.122633316	1.2276704	-0.14797598	-0.03613246	-0.06781509	0.48330328	-0.16182892	-0.16494651	-0.37751374	0.17651927	-0.23795582	-0.31178582	-0.11962693	-0.2309723	-0.44657978	-0.33822182	-0.042804264	-0.3317339	-0.3577265	-0.29988885	-0.54397374	-0.88862586	-0.40023416	9	1	6	13189.07024793	2017.54545455
81427	-0.24003834	-0.06840378	-0.2627132	-0.025554517	-0.13304362	-0.14871502	-0.236191	-0.24399534	-0.019502051	-0.25665823	-0.11202999	-0.3303358	-0.1950954	-0.056868758	-0.119556986	-0.18418218	-0.07589315	-0.33523205	-0.089839466	-0.21320143	-0.07589367	-0.122633316	1.3997934	-0.14797598	-0.03613246	-0.06781509	-0.337125	-0.16182892	-0.16494651	-0.37751374	-0.2831371	-0.23795582	-0.22485605	-0.11962693	-0.15160553	-0.4471218	-0.093706645	-0.042804264	-0.26435706	-0.26602995	-0.6332035	-0.60109836	-0.6849238	-0.07473119	11	1	16	13193	2477.95575221
81428	-0.24003834	-0.06840378	-0.2627132	-0.025554517	-0.13304362	-0.14871502	-0.236191	-0.24399534	-0.019502051	-0.25665823	-0.11202999	-0.3303358	-0.1950954	-0.056868758	-0.119556986	-0.18418218	-0.07589315	-0.38116238	-0.089839466	-0.21320143	-0.07589367	-0.122633316	-0.36789426	-0.14797598	-0.03613246	-0.06781509	-0.7258589	-0.16182892	-0.16494651	4.462373	-0.93443215	-0.23522723	-0.02139593	-0.11681951	-0.22224763	1.1576875	-0.33141267	-0.042804264	0.8641169	2.494709	-0.057706732	0.46655557	-0.18192923	2.2074494	1	4	3	13189.63874346	6266.20418848
81429	-0.24003834	-0.06840378	1.4562758	-0.025554517	-0.13304362	-0.14871502	-0.236191	-0.24399534	-0.019502051	-0.25665823	-0.11202999	-0.3303358	-0.1950954	-0.056868758	-0.119556986	-0.18418218	-0.07589315	-0.38116238	-0.089839466	-0.21320143	-0.07589367	-0.122633316	-0.36789426	-0.14797598	-0.03613246	-0.06781509	-0.7258589	-0.16182892	-0.16494651	-0.37751374	-0.64793235	0.10524811	-0.24418427	-0.10989559	0.83711255	-0.4509727	-0.31069276	-0.042804264	-0.3317339	-0.4085826	0.18634196	0.16434787	0.69015086	-0.7842448	4	7	9	13190.65833333	7872.25833333
81430	-0.24003834	-0.06840378	-0.2627132	-0.025554517	-0.13304362	-0.066626124	-0.236191	-0.095343456	-0.019502051	-0.25665823	-0.11202999	0.9621155	0.08665074	-0.056868758	-0.119556986	-0.18418218	-0.07589315	-0.27156252	-0.089839466	-0.21320143	-0.07589367	-0.122633316	0.24848378	-0.14797598	-0.03613246	-0.06781509	0.4315954	-0.16182892	-0.16494651	-0.1807208	0.6788385	-0.2325754	0.07679523	-0.11962693	0.90733397	0.18691728	-0.3319011	-0.042804264	1.0471046	-0.0381982	-0.35716745	-0.35706866	-0.13321532	0.7762776	5	1	6	13189.12962963	2698.2962963
81432	0.35647178	-0.06840378	-0.2627132	-0.025554517	-0.13304362	-0.14871502	0.46905714	-0.05379789	-0.019502051	-0.25665823	-0.11202999	-0.3303358	-0.1950954	-0.056868758	0.21091697	-0.18418218	-0.07589315	-0.38116238	-0.089839466	-0.15139912	-0.07589367	-0.122633316	-0.028240057	-0.14797598	-0.03613246	-0.06781509	0.4543515	-0.16182892	-0.16494651	-0.37751374	0.18437599	-0.23795582	1.0678127	-0.11962693	0.67880607	-0.4509727	-0.29475912	-0.042804264	-0.3134431	1.0093389	-0.33122027	-0.5070036	-0.41453305	-0.77268076	17	1	7	13189.37062937	1676.16783217
81434	0.09131543	-0.06840378	-0.2627132	-0.025554517	-0.13304362	0.59264326	-0.18003638	-0.031020945	-0.019502051	-0.0790814	-0.11202999	0.16987704	-0.055744044	-0.056868758	-0.062015865	-0.18418218	-0.07589315	-0.32282338	-0.089839466	0.20736887	-0.07589367	-0.122633316	1.215024	3.7364192	-0.03613246	-0.06781509	0.87293196	-0.16182892	0.048201963	-0.36910373	0.3327722	-0.23795582	-0.019349525	-0.11962693	1.2535677	-0.42623907	-0.2728287	-0.042804264	-0.2524699	-0.24925831	-0.3629082	-0.4348362	-0.29970634	-0.11236007	15	1	22	13191.53462604	2326.54570637
81435	-0.086759314	-0.06840378	-0.2627132	-0.025554517	-0.13304362	0.3507079	-0.236191	0.014620869	-0.019502051	-0.25665823	-0.11202999	-0.014299772	-0.013727164	-0.056868758	-0.119556986	-0.18418218	-0.07589315	-0.37130377	-0.089839466	-0.21320143	-0.07589367	-0.122633316	0.497389	-0.14797598	-0.03613246	-0.06781509	0.3357643	-0.07857071	-0.16494651	-0.37134853	0.39034507	-0.23795582	1.0843898	-0.11962693	0.78614616	0.3237153	-0.3382368	-0.0034281365	-0.1843133	-0.2306619	-0.43716818	-0.47865722	-0.05290346	0.28891784	9	1	6	13197.90456432	2578.68672199
81436	-0.24003834	-0.06840378	-0.2627132	-0.025554517	-0.13304362	-0.14871502	-0.236191	-0.24399534	-0.019502051	-0.25665823	-0.11202999	-0.3303358	-0.1950954	-0.056868758	-0.119556986	-0.18418218	-0.07589315	-0.38116238	-0.089839466	-0.21320143	-0.07589367	-0.122633316	-0.36789426	-0.14797598	-0.03613246	-0.06781509	-0.68967426	-0.16182892	-0.16494651	4.198508	-0.9456748	-0.23738836	-0.3976557	-0.11962693	-0.46590745	7.084143	-0.33723485	-0.042804264	-0.120587416	3.2638764	-0.5390373	-0.07141325	-0.77576804	6.259915	1	6	3	13194.41666667	6719.82142857
81437	-0.24003834	-0.06840378	0.17869738	-0.025554517	-0.01282926	-0.14871502	0.024328241	-0.182305	-0.019502051	-0.25665823	-0.11202999	-0.3303358	-0.1950954	-0.056868758	-0.119556986	-0.18418218	0.047664147	-0.38116238	-0.089839466	-0.21320143	-0.07589367	-0.08101163	-0.36789426	-0.14797598	-0.03613246	-0.06781509	-0.31344557	0.22362168	5.109913	-0.3616808	0.14276505	-0.07878378	-0.42554846	-0.119195364	0.33872285	-0.45087296	-0.33397907	-0.042804264	-0.3317339	-0.48980352	0.19755846	-0.4082554	0.6319649	-0.7824232	8	7	15	13191.94768612	7670.86317907
81438	-0.24003834	-0.06840378	-0.2627132	-0.025554517	-0.13304362	0.036754593	1.2430508	-0.19088072	-0.019502051	-0.2069176	-0.11202999	0.72414416	-0.1950954	-0.056868758	0.7862258	-0.18418218	-0.07589315	-0.38116238	-0.089839466	-0.21320143	-0.07589367	-0.122633316	-0.36789426	0.06844675	-0.03613246	-0.06781509	0.35839933	-0.16182892	2.0077152	-0.37303525	0.047831897	-0.23795582	-0.38454932	-0.11962693	0.86673385	-0.45095518	-0.31289658	-0.042804264	-0.3317339	-0.42869645	0.8577297	-0.18527544	2.3777955	-0.816442	8	3	15	13193.01904762	7727.66666667
81439	-0.24003834	-0.06840378	-0.2627132	-0.025554517	-0.13304362	-0.14871502	-0.236191	-0.24399534	-0.019502051	-0.25665823	-0.11202999	-0.3303358	-0.1950954	-0.056868758	-0.119556986	-0.18418218	-0.07589315	-0.38116238	-0.089839466	-0.21320143	-0.07589367	-0.122633316	-0.36789426	-0.14797598	-0.03613246	-0.06781509	-0.7258589	-0.16182892	-0.16494651	-0.37751374	-0.7996383	-0.23795582	0.07264613	-0.11962693	-0.72602946	-0.4509727	-0.25267383	-0.042804264	-0.3317339	-0.5599651	-0.62983716	-0.5460092	-0.7177929	-0.860546	0	1	7	13194.48387097	1296.64516129
81440	0.019839445	-0.06840378	-0.2627132	-0.025554517	-0.023001242	0.20410104	-0.236191	0.43664175	-0.019502051	-0.25665823	-0.11202999	-0.3303358	-0.07481358	-0.056868758	-0.119556986	-0.18418218	-0.07589315	-0.36816674	-0.089839466	1.0112168	-0.07589367	-0.122633316	2.5219402	-0.14797598	-0.03613246	-0.06781509	2.066224	-0.16182892	-0.16494651	-0.35981008	1.5613068	-0.23795582	0.77655697	-0.11962693	0.16313288	-0.40825164	-0.31615162	-0.042804264	-0.3199301	-0.46639642	-0.45029828	-0.57347214	-0.6873712	-0.20849198	14	1	6	13192.13615023	2490.53286385
81441	-0.24003834	-0.06840378	-0.2627132	-0.025554517	-0.13304362	-0.14871502	-0.236191	-0.24399534	-0.019502051	-0.25665823	-0.11202999	-0.3303358	-0.1950954	-0.056868758	-0.119556986	-0.18418218	-0.07589315	-0.38116238	-0.089839466	-0.21320143	-0.07589367	-0.122633316	-0.36789426	-0.14797598	-0.03613246	-0.06781509	-0.7258589	-0.16182892	-0.16494651	0.6798808	-0.9085303	-0.23795582	-0.32676324	-0.11962693	0.042267106	0.75343937	-0.30803496	-0.042804264	0.23092106	1.9752316	-0.7735383	0.89406997	-0.34194407	1.7927305	1	2	3	13190.91428571	3273.84285714
81442	-0.24003834	-0.06840378	-0.2627132	-0.025554517	-0.13304362	-0.14871502	-0.236191	-0.24399534	-0.019502051	-0.10395684	-0.11202999	-0.3303358	-0.1950954	-0.056868758	-0.119556986	-0.18418218	-0.07589315	-0.38116238	-0.089839466	-0.21320143	-0.07589367	-0.122633316	-0.36789426	-0.14797598	-0.03613246	-0.06781509	-0.6817382	-0.16182892	-0.16494651	-0.37751374	-0.63904417	2.2559497	-0.16267507	-0.09503637	0.6683838	-0.3769521	12.583664	-0.041027173	-0.2772093	-0.49051744	-0.73973244	-0.24079147	0.63850605	-0.832664	0	5	10	13190.05992509	3569.70411985
81443	-0.24003834	-0.06840378	-0.2627132	-0.025554517	0.04228098	-0.14871502	1.9602591	-0.2157711	-0.019502051	0.6200426	-0.11202999	-0.3303358	-0.1950954	6.1840262	0.6491728	-0.18418218	-0.07589315	-0.38116238	-0.089839466	-0.21320143	-0.07589367	-0.122633316	-0.36789426	-0.14797598	-0.03613246	-0.06781509	-0.6980015	-0.16182892	-0.16494651	-0.37751374	-0.9490486	-0.23795582	-0.23680383	-0.11962693	-1.2143835	-0.4509727	-0.23817217	-0.042804264	-0.3317339	-0.57410574	-0.58413094	-0.6083491	-0.62865865	-0.8775463	23	5	26	13192.93333333	5639.51481481
81444	-0.24003834	-0.06840378	-0.2627132	-0.025554517	0.0321819	-0.14871502	-0.236191	-0.22086614	-0.019502051	1.0156686	-0.11202999	-0.3303358	-0.1950954	-0.056868758	-0.119556986	-0.18418218	-0.034596194	-0.38116238	-0.089839466	-0.21320143	-0.07589367	-0.122633316	-0.36789426	-0.14797598	-0.03613246	0.014363631	-0.7054742	-0.08152914	-0.16494651	-0.30658033	-0.7410589	-0.133565	0.0068942243	0.015933985	-0.5383964	-0.4261666	3.6897542	-0.042804264	-0.3317339	-0.4833787	-0.38998312	-0.42956027	-0.23681135	-0.71834695	3	5	10	13195.33256351	5843.96073903
81446	-0.24003834	-0.06840378	-0.2627132	-0.025554517	-0.13304362	-0.14871502	-0.236191	-0.24399534	-0.019502051	-0.25665823	-0.11202999	-0.3303358	-0.1950954	-0.056868758	-0.119556986	-0.18418218	-0.07589315	-0.38116238	-0.089839466	-0.21320143	-0.07589367	-0.122633316	-0.36789426	-0.14797598	-0.03613246	-0.06781509	-0.6920192	-0.16182892	-0.16494651	0.8330902	-0.91647404	0.895963	-0.35455155	-0.10836813	0.80069757	6.2117476	-0.06678352	-0.042804264	0.35242704	2.302761	-0.54927635	3.9458148	-0.31190702	5.539461	1	6	3	13186.24632353	6609.74264706
81447	-0.24003834	-0.06840378	-0.03454937	-0.025554517	0.0036718566	-0.14871502	-0.236191	-0.21746084	-0.019502051	-0.21340635	-0.11202999	-0.3303358	-0.1950954	-0.056868758	-0.119556986	-0.18418218	-0.07589315	-0.38116238	-0.089839466	-0.21320143	-0.07589367	0.33462834	-0.36789426	-0.14797598	-0.03613246	-0.06781509	-0.21455045	-0.16182892	1.0317377	-0.37751374	0.08292266	-0.23795582	-0.39950562	-0.11508198	0.32396203	-0.45020506	-0.33709803	-0.042804264	-0.3317339	-0.38291767	0.4432424	-0.27145204	0.5498038	-0.75445944	8	7	15	13192.51344743	7617.13447433
81448	0.82004005	-0.06840378	-0.2627132	-0.025554517	-0.13304362	-0.14871502	-0.236191	-0.10824979	-0.019502051	0.23820522	-0.11202999	-0.3303358	-0.119571626	-0.056868758	-0.119556986	-0.18418218	-0.07589315	-0.38116238	-0.089839466	-0.21320143	-0.07589367	0.3549928	0.3298372	-0.14797598	-0.03613246	-0.06781509	1.613484	-0.16182892	-0.16494651	-0.36626756	2.8529525	-0.23795582	-0.060172636	-0.11962693	0.7045269	-0.43705276	-0.33654812	-0.041839216	-0.32008386	2.0007906	0.030331815	-0.3255791	0.24203219	-0.6101734	7	1	14	13192.79322034	1761.79830508
81449	1.3300086	-0.06840378	5.085536	-0.025554517	-0.13304362	0.16930719	0.08426814	-0.16197523	-0.019502051	0.17148176	-0.11202999	-0.3303358	-0.022276934	-0.056868758	-0.119556986	-0.18418218	-0.07589315	-0.38116238	-0.089839466	-0.16318469	-0.07589367	-0.122633316	-0.25849894	-0.14797598	-0.03613246	-0.06781509	0.38602635	4.1855383	-0.16494651	-0.25618193	-0.18944292	-0.23795582	0.007892723	-0.11962693	-0.1921024	-0.41824478	-0.33755443	-0.042804264	-0.3317339	-0.24378912	-0.16179562	-0.47097966	-0.4988148	-0.2390393	4	1	9	13197.06036217	1930.85513078
81450	-0.24003834	-0.06840378	-0.2627132	-0.025554517	-0.13304362	0.13052687	-0.236191	0.2685327	-0.019502051	3.4217412	-0.11202999	-0.3303358	-0.1950954	-0.056868758	-0.119556986	-0.18418218	-0.07589315	-0.3709427	-0.089839466	0.370662	-0.07589367	-0.122633316	1.3598794	-0.14797598	-0.03613246	23.022055	0.8169738	-0.16182892	-0.16494651	-0.36459038	0.4126546	-0.23658815	-0.16972843	-0.11892304	1.6926396	-0.036101334	-0.3293851	-0.042804264	0.5031265	-0.060344856	-0.3101116	-0.38880664	0.6353116	0.2920844	22	1	29	13190.26793249	3062.04008439
81451	-0.24003834	-0.06840378	-0.2627132	-0.025554517	-0.13304362	0.3912177	-0.236191	-0.24399534	-0.019502051	-0.25665823	-0.11202999	-0.3303358	-0.1950954	-0.056868758	-0.119556986	-0.18418218	-0.07589315	-0.38116238	-0.089839466	-0.21320143	-0.07589367	-0.122633316	-0.36789426	-0.14797598	-0.03613246	-0.06781509	-0.68683076	-0.16182892	-0.16494651	2.0094998	-0.8094853	-0.23795582	0.22647132	-0.11962693	0.27924967	1.2491066	-0.31693274	-0.042804264	3.233053	0.42235056	-0.57844645	1.7969521	-0.25714722	2.1183093	0	6	3	13191.76515152	3166.32575758
81452	-0.24003834	-0.06840378	-0.2627132	-0.025554517	-0.13304362	-0.14871502	1.2122473	-0.24399534	-0.019502051	-0.25665823	-0.11202999	-0.3303358	-0.1950954	-0.056868758	-0.119556986	-0.18418218	-0.07589315	-0.38116238	-0.089839466	-0.21320143	-0.07589367	-0.122633316	-0.36789426	-0.14797598	-0.03613246	-0.06781509	-0.7258589	-0.16182892	-0.16494651	-0.37751374	-0.9491912	-0.23795582	-0.43085095	-0.11962693	-1.2695104	-0.4509727	-0.32302076	-0.042804264	-0.3317339	-0.57410574	-0.72485477	-0.62397844	-0.94999725	-0.8781825	17	0	26	13192.55434783	5511.23550725
81453	-0.24003834	-0.06840378	-0.2627132	-0.025554517	-0.13304362	-0.14871502	-0.236191	-0.24399534	-0.019502051	-0.25665823	-0.11202999	-0.3303358	-0.1950954	-0.056868758	-0.119556986	-0.18418218	-0.07589315	-0.38116238	-0.089839466	-0.21320143	-0.07589367	-0.122633316	-0.36789426	-0.14797598	-0.03613246	-0.06781509	-0.7258589	-0.16182892	-0.16494651	7.4853663	-0.9445672	-0.23795582	-0.44007573	-0.11962693	-0.4934769	-0.08533363	-0.33761668	-0.042804264	-0.32152033	0.7133404	-0.28448758	-0.06255615	-0.71384954	1.0949295	1	6	3	13192.6641791	5936.7238806
81454	-0.017174145	-0.06840378	-0.2627132	-0.025554517	-0.13304362	-0.14871502	-0.236191	-0.14539954	-0.019502051	-0.25665823	-0.11202999	-0.3303358	0.014192093	-0.056868758	-0.119556986	-0.18418218	-0.07589315	-0.38116238	-0.089839466	-0.21320143	-0.07589367	2.255108	0.557466	-0.14797598	-0.03613246	-0.06781509	1.4013509	-0.16182892	-0.16494651	-0.37751374	1.5450453	-0.23795582	-0.09031063	-0.11962693	0.82468915	-0.44564962	-0.33528322	-0.042804264	-0.31835866	-0.07362004	-0.16982852	-0.3784789	-0.03653053	-0.4074642	7	1	14	13194.81092437	1824.23109244
81455	0.6642113	-0.06840378	3.7472157	-0.025554517	-0.13304362	1.6663346	-0.236191	-0.060193162	-0.019502051	-0.061949354	-0.11202999	-0.3303358	0.053381518	-0.056868758	0.65586245	-0.18418218	-0.02168347	-0.38116238	-0.089839466	-0.11773249	-0.07589367	-0.122633316	-0.08219144	-0.14797598	-0.03613246	-0.06781509	0.2565392	1.3445309	0.029731466	-0.37751374	0.18154751	-0.23795582	-0.0040403665	-0.11900314	0.755771	-0.29932284	-0.22913438	-0.042804264	-0.12794115	0.117654726	-0.15311712	-0.4119849	0.08541659	0.10094753	4	1	9	13197.68322148	2167.20939597
81456	0.37114385	-0.06840378	-0.2627132	-0.025554517	-0.13304362	1.2377024	-0.19455504	0.5499434	-0.019502051	-0.25665823	-0.11202999	1.8188292	0.22954588	-0.056868758	-0.119556986	-0.18418218	-0.07589315	-0.058739547	-0.089839466	1.715243	-0.07589367	-0.122633316	2.0013216	-0.14797598	-0.03613246	-0.06781509	1.8400604	2.9177446	-0.16494651	-0.3525471	0.2211689	-0.22790463	0.14819452	-0.08826394	0.7750902	-0.0043735025	-0.33788392	-0.042804264	1.4664382	0.07966085	-0.49488205	-0.5081959	-0.2789794	1.0919131	13	1	20	13190.40449438	2969.05617978
81457	-0.24003834	-0.06840378	1.5488478	-0.025554517	-0.13304362	-0.14871502	-0.236191	-0.21373327	-0.019502051	-0.25665823	-0.11202999	-0.3303358	-0.1950954	-0.056868758	-0.119556986	-0.18418218	-0.07589315	-0.38116238	-0.089839466	-0.21320143	-0.07589367	-0.122633316	-0.36789426	-0.14797598	-0.03613246	-0.06781509	-0.49067512	-0.16182892	-0.16494651	-0.3659028	0.16989237	-0.025343057	-0.24101333	-0.10540627	0.30815163	-0.44002426	-0.32243085	-0.042804264	-0.33127496	-0.34674835	0.35272923	0.09970483	1.2542706	-0.69455135	4	7	9	13198.34567901	7820.76954733
81458	1.3257177	0.11208111	4.869532	-0.025554517	-0.13304362	-0.09163053	-0.236191	-0.11902198	-0.019502051	0.040092837	-0.11202999	-0.3303358	-0.03283843	-0.056868758	-0.119556986	-0.18418218	-0.07589315	-0.38116238	-0.089839466	-0.21320143	-0.07589367	-0.122633316	0.22361942	-0.14797598	-0.03613246	-0.06781509	0.2752069	3.5236795	-0.16494651	-0.37751374	-0.3145549	-0.23795582	-0.05550018	-0.11962693	0.33333027	-0.44064802	-0.3379014	-0.042804264	-0.3286623	-0.5082525	-0.41223267	-0.57474816	-0.65968674	-0.32942066	4	1	9	13199.07849294	2049.20251177
81459	-0.24003834	-0.06840378	-0.2627132	-0.025554517	-0.13304362	0.7324861	0.23158348	-0.24399534	-0.019502051	-0.25665823	-0.11202999	-0.3303358	0.13759191	-0.056868758	-0.119556986	-0.18418218	1.956438	-0.38116238	-0.089839466	-0.21320143	-0.07589367	-0.122633316	-0.36789426	-0.14797598	-0.03613246	-0.06781509	-0.7258589	-0.16182892	-0.16494651	4.044406	-0.8398943	3.7003996	0.5256962	-0.06761433	0.69766265	0.60182136	3.1853259	-0.042804264	0.058391284	0.45382446	-0.77009827	-0.15559784	0.23595746	0.64804715	16	9	13	13202.18978102	3547.27007299
81460	-0.24003834	-0.06840378	-0.2627132	-0.025554517	-0.13304362	-0.14871502	-0.236191	-0.24399534	-0.019502051	1.528767	-0.11202999	-0.3303358	-0.1950954	-0.056868758	-0.119556986	-0.18418218	-0.07589315	-0.38116238	-0.089839466	-0.21320143	-0.07589367	-0.122633316	-0.36789426	-0.14797598	-0.03613246	-0.06781509	-0.66300154	-0.16182892	0.4503735	-0.37751374	-0.51622903	-0.19754362	-0.24555105	-0.11737864	0.7379596	-0.4509727	-0.32599258	-0.042804264	-0.32695186	-0.41811755	0.049817357	2.5290043	0.5530887	-0.7599864	8	2	1	13195.73584906	7997.96226415
81461	-0.24003834	-0.06840378	-0.2627132	-0.025554517	-0.13304362	-0.069377966	0.7255479	-0.19502471	-0.019502051	-0.015686054	-0.11202999	3.6685193	-0.1950954	-0.056868758	-0.119556986	-0.18418218	-0.07589315	-0.38116238	6.0172544	-0.21320143	-0.07589367	-0.122633316	-0.36789426	-0.14797598	-0.03613246	-0.06781509	0.022440268	-0.16182892	15.20995	-0.37751374	1.1208057	-0.23795582	-0.22311573	-0.11962693	2.465476	-0.4509727	-0.33787316	-0.042804264	-0.3317339	-0.5356993	1.6146078	-0.2539019	5.781514	-0.8087675	8	3	15	13193.66666667	8258.85151515
81462	-0.24003834	-0.06840378	-0.14499697	-0.025554517	-0.13304362	1.5182545	0.34801877	-0.07778626	-0.019502051	1.290863	-0.11202999	-0.3303358	-0.1950954	-0.056868758	-0.09818042	-0.18418218	-0.0066014007	-0.38116238	3.8377528	-0.21320143	-0.07589367	-0.122633316	-0.36789426	0.22961938	-0.03613246	-0.06781509	0.19701149	1.5302742	4.874656	-0.2900507	0.11512161	-0.21609674	-0.1650734	-0.09718749	0.30073303	-0.4509727	0.19524784	-0.042804264	-0.3260498	-0.38144982	0.010273236	0.011498108	2.3421676	-0.77378654	8	3	15	13198.14382022	8410.19775281
81463	4.201309	-0.06840378	-0.22942455	-0.025554517	-0.13304362	1.4936298	0.34812838	-0.1165957	-0.019502051	-0.18290566	-0.11202999	-0.3303358	0.58806586	-0.056868758	3.8145568	-0.18418218	-0.07589315	-0.31928414	-0.089839466	-0.023707164	-0.07589367	-0.122633316	0.89811623	-0.14797598	-0.03613246	-0.06781509	3.8334424	-0.16182892	-0.16494651	-0.3737102	2.5540652	-0.23795582	-0.09305339	-0.11962693	0.6510264	-0.4509727	-0.33530882	-0.042804264	-0.32916752	0.03405827	-0.07015747	-0.49490348	-0.5536135	-0.8360471	7	1	14	13195.43356643	1532.73006993
81464	2.6419747	-0.06840378	-0.2627132	-0.025554517	-0.13304362	0.45286217	0.13261963	-0.14296329	-0.019502051	-0.25665823	-0.11202999	-0.3303358	0.016334828	-0.056868758	1.7108498	-0.18418218	-0.07589315	-0.28313917	-0.089839466	-0.14491984	-0.07589367	0.55289376	1.5223737	-0.14797598	-0.03613246	-0.06781509	3.0577252	-0.16182892	-0.16494651	-0.37751374	1.8152283	-0.23795582	-0.15912098	-0.11962693	1.2628037	-0.4509727	-0.3381355	-0.042804264	-0.3317339	0.21703066	-0.31845757	-0.48970044	-0.42319322	-0.8453773	7	1	14	13196.42950108	1571.5813449
81465	-0.24003834	-0.06840378	-0.2627132	-0.025554517	2.822743	0.12551437	-0.236191	-0.17637283	-0.019502051	-0.25665823	-0.11202999	-0.3303358	-0.1950954	-0.056868758	-0.119556986	-0.18418218	-0.07589315	-0.38116238	-0.089839466	-0.21320143	-0.07589367	-0.122633316	0.4257515	-0.14797598	-0.03613246	-0.06781509	1.2519945	-0.16182892	-0.16494651	-0.37751374	-0.33122692	-0.23795582	2.935783	-0.11962693	-0.44128555	-0.38302964	-0.33827263	0.3367816	0.07754477	0.722464	-0.5902401	-0.5566428	-0.7464493	0.25626248	10	10	12	13195.77375566	2431.05882353
81466	0.85139436	-0.06840378	-0.16170193	-0.025554517	-0.13304362	-0.14871502	-0.236191	-0.09470213	-0.019502051	-0.14110076	-0.11202999	-0.22925301	0.45080394	-0.056868758	-0.119556986	-0.18418218	-0.07589315	-0.36364016	-0.089839466	-0.0012638154	-0.07589367	-0.122633316	1.6614032	-0.14797598	-0.03613246	-0.06781509	0.63648283	0.22738172	-0.16494651	-0.36842766	-0.106161304	-0.21996859	-0.2713217	-0.11962693	1.1804703	-0.022929123	-0.114685625	-0.042804264	-0.1391945	-0.42718697	-0.61046696	-0.5265146	-0.79165304	0.7473544	9	1	6	13197.5	2848.57371795
81467	-0.24003834	-0.06840378	-0.2627132	-0.025554517	-0.13304362	-0.083114915	-0.236191	0.46523	-0.019502051	-0.11176335	-0.11202999	-0.2442766	0.06853882	-0.056868758	-0.119556986	-0.18418218	-0.07589315	-0.38116238	-0.089839466	0.33712724	-0.07589367	-0.122633316	0.3974366	-0.14797598	-0.03613246	-0.06781509	0.088907495	3.454204	-0.16494651	-0.08900981	-0.15625095	-0.06891391	0.20146725	-0.11933042	0.95699996	0.19166459	-0.32833225	-0.042804264	1.0529683	0.22174941	-0.52646476	0.74508506	0.013283509	1.5164942	13	2	20	13193.03888025	3013.5318818
81468	-0.24003834	-0.06840378	-0.2627132	-0.025554517	-0.13304362	-0.14871502	-0.236191	-0.24399534	-0.019502051	0.3077374	-0.11202999	-0.3303358	-0.1950954	-0.056868758	-0.119556986	-0.18418218	-0.07589315	-0.38116238	-0.089839466	-0.21320143	-0.07589367	-0.122633316	-0.36789426	-0.14797598	-0.03613246	-0.06781509	-0.7258589	-0.16182892	-0.16494651	0.3997812	-0.1464142	-0.22581658	-0.2858948	-0.106241375	0.14238259	-0.39765313	-0.33711073	-0.042804264	-0.24954909	1.5416762	-0.38396755	1.4501748	0.66787	-0.15563284	1	2	1	13194.15333333	6971.71666667
81469	-0.24003834	-0.06840378	-0.2627132	-0.025554517	-0.13304362	-0.14871502	-0.236191	-0.2346429	-0.019502051	-0.25665823	-0.11202999	-0.3303358	-0.1950954	-0.056868758	-0.119556986	-0.18418218	-0.07589315	-0.38116238	-0.089839466	-0.21320143	-0.07589367	4.9881806	-0.36789426	-0.14797598	-0.03613246	-0.06781509	-0.64831704	-0.16182892	2.5994346	-0.37751374	-0.35186386	-0.23795582	-0.34894523	-0.11962693	0.45485368	-0.4509727	-0.33826292	-0.042804264	-0.3317339	-0.45188853	0.23425154	-0.30737743	0.84546155	-0.7876467	12	7	21	13194.11627907	7642.20348837
81470	0.9082806	-0.06840378	-0.2627132	-0.025554517	-0.13304362	-0.14871502	0.03171848	-0.078133926	-0.019502051	-0.14755683	-0.11202999	-0.3303358	0.14461763	-0.056868758	-0.042831883	-0.18418218	-0.07589315	-0.38116238	-0.089839466	-0.19551884	-0.07589367	-0.122633316	0.853156	-0.14797598	-0.03613246	-0.06781509	1.3252941	-0.16182892	-0.16494651	-0.37751374	3.3029158	-0.23795582	-0.1507955	-0.11962693	0.13780308	-0.44998994	-0.3189294	-0.042804264	-0.33034942	-0.49887705	-0.19165361	-0.39559656	-0.451881	-0.84271365	7	1	14	13197.12995595	1491.52202643
81472	-0.24003834	-0.06840378	0.083647095	-0.025554517	-0.13304362	-0.14871502	-0.1626277	-0.24399534	-0.019502051	-0.050432038	-0.11202999	-0.3303358	-0.1950954	-0.056868758	-0.119556986	-0.18418218	-0.07589315	-0.38116238	-0.089839466	-0.21320143	-0.07589367	-0.122633316	-0.36789426	-0.14797598	-0.03613246	-0.06781509	-0.6960745	-0.16182892	0.29751647	3.359692	-0.3834039	-0.2247435	-0.26321408	-0.118736945	-0.34424376	-0.42939693	-0.33336854	-0.042804264	-0.3306402	1.6262567	-0.34887546	4.100534	0.20749268	-0.34323034	1	2	3	13198.07883817	7161.18672199
81473	-0.24003834	-0.06840378	-0.2627132	-0.025554517	-0.13304362	-0.14871502	1.2247807	-0.24399534	-0.019502051	-0.25665823	-0.11202999	-0.3303358	-0.1950954	-0.056868758	-0.119556986	-0.18418218	-0.07589315	-0.38116238	-0.089839466	-0.21320143	-0.07589367	-0.122633316	-0.36789426	-0.14797598	-0.03613246	-0.06781509	-0.7258589	-0.16182892	-0.16494651	-0.37751374	-0.9493277	-0.23795582	-0.3011916	-0.11962693	-1.2528161	-0.4509727	0.035033233	-0.042804264	-0.3317339	-0.57410574	-0.76137877	-0.623893	-0.94999725	-0.8782104	17	5	26	13196.01532567	5527.32950192
81474	-0.24003834	-0.06840378	-0.2627132	-0.025554517	-0.13304362	-0.14871502	-0.236191	-0.24399534	-0.019502051	-0.035143074	-0.11202999	-0.3303358	-0.1950954	-0.056868758	-0.119556986	-0.18418218	-0.07589315	-0.38116238	-0.089839466	-0.21320143	-0.07589367	-0.122633316	-0.36789426	-0.14797598	-0.03613246	-0.06781509	-0.7258589	-0.16182892	-0.16494651	6.179758	-0.94780743	-0.23795582	-0.45732948	-0.11962693	-0.2955349	-0.24885157	-0.33841005	-0.042804264	-0.32037565	0.18914442	-0.38183334	0.5129334	-0.62150806	0.41990474	1	2	3	13198.4537037	5953.65740741
81475	-0.24003834	-0.06840378	-0.16130403	-0.025554517	-0.13304362	-0.14871502	0.1801411	-0.24399534	-0.019502051	-0.25665823	-0.11202999	-0.3303358	-0.1950954	-0.056868758	-0.119556986	-0.18418218	-0.07589315	-0.38116238	-0.089839466	-0.21320143	-0.07589367	-0.122633316	-0.36789426	-0.14797598	-0.03613246	-0.06781509	-0.5593521	0.04236854	-0.16494651	6.648332	-0.8940982	-0.23795582	-0.3955618	-0.11962693	-0.19343634	0.26470104	-0.33759838	-0.042804264	-0.29824024	0.36929354	-0.5525786	0.8597481	-0.63160026	1.9264393	1	2	3	13199.70886076	6341.56962025
81476	-0.24003834	-0.06840378	-0.2627132	-0.025554517	-0.13304362	-0.14871502	-0.236191	-0.24399534	-0.019502051	-0.25665823	-0.11202999	-0.3303358	-0.1950954	-0.056868758	-0.119556986	-0.18418218	-0.07589315	-0.38116238	-0.089839466	-0.21320143	-0.07589367	-0.122633316	-0.36789426	-0.14797598	-0.03613246	-0.06781509	-0.70398575	-0.16182892	-0.16494651	4.2724013	-0.7568385	-0.23795582	-0.44910583	-0.11962693	-0.44081503	-0.44684923	-0.33809897	-0.042804264	-0.31383678	1.5284529	-0.431465	1.5668372	-0.43754297	-0.23667206	1	2	3	13197.62011173	7239.68715084
81477	-0.24003834	-0.06840378	0.22380899	-0.025554517	-0.13304362	-0.14871502	0.20653154	-0.1885361	-0.019502051	-0.25665823	-0.11202999	-0.3303358	-0.1950954	-0.056868758	-0.119556986	-0.18418218	-0.07589315	-0.38116238	-0.089839466	-0.21320143	-0.07589367	-0.122633316	-0.36789426	-0.14797598	-0.03613246	-0.06781509	-0.022858173	-0.16182892	-0.16494651	-0.35915625	0.9272491	-0.17108355	-0.2217095	-0.11958992	1.0821668	-0.44661057	-0.3370737	-0.042804264	-0.3317339	-0.44752815	0.6255463	-0.21549726	1.5324252	-0.75697595	17	7	5	13200.50310559	7797.41304348
81478	-0.24003834	-0.06840378	-0.2627132	-0.025554517	-0.13304362	-0.14871502	-0.236191	-0.2364075	-0.019502051	-0.25665823	-0.11202999	-0.3303358	-0.1950954	-0.056868758	-0.119556986	-0.18418218	-0.07589315	-0.38116238	-0.089839466	-0.21320143	-0.07589367	-0.122633316	-0.36789426	-0.14797598	-0.03613246	-0.06781509	-0.7180828	-0.16182892	-0.16494651	-0.37751374	-0.59337646	-0.013350319	0.92268693	0.0050406824	-0.071299635	-0.42525035	3.6715837	-0.040715348	-0.0931738	-0.5327622	-0.69113415	-0.28922108	-0.24441783	-0.86698407	0	5	10	13209.68081761	1215.04716981
81479	3.2335334	0.27765954	-0.2627132	-0.025554517	-0.13304362	2.5939996	-0.236191	0.11735885	-0.019502051	-0.20278499	-0.11202999	0.0042992253	0.044217948	-0.056868758	-0.119556986	-0.18418218	-0.07589315	-0.29716367	-0.089839466	0.1541844	-0.07589367	-0.122633316	2.5333302	-0.14797598	-0.03613246	-0.06781509	1.1362121	-0.16182892	-0.16494651	-0.31417507	0.22126575	-0.23795582	0.038120594	-0.11962693	0.44037455	-0.34448043	-0.24373311	-0.042804264	-0.32092795	-0.27719963	-0.40422538	-0.5632326	-0.80484277	0.19266513	7	1	6	13201.29263566	2004.45736434
81480	-0.24003834	-0.06840378	-0.2627132	-0.025554517	-0.13304362	0.6619334	-0.236191	-0.23373576	-0.019502051	-0.25665823	-0.11202999	-0.3303358	-0.1950954	-0.056868758	-0.119556986	-0.18418218	-0.07589315	-0.3588333	-0.089839466	-0.21320143	-0.07589367	-0.122633316	-0.36789426	-0.14797598	-0.03613246	-0.06781509	-0.6829967	-0.16182892	-0.16494651	-0.37751374	-0.9175234	0.363312	0.33421224	0.052915737	2.2964358	0.8577587	1.2633713	-0.042804264	0.47041944	1.3833601	-0.79082507	-0.49470603	0.060852308	0.98568696	0	4	7	13197.472	3461.272
81481	-0.24003834	-0.06840378	-0.2627132	-0.025554517	-0.13304362	-0.14871502	0.14532417	-0.22010395	-0.019502051	-0.1267802	-0.11202999	-0.3303358	-0.1950954	1.1777982	-0.119556986	-0.18418218	-0.016211355	-0.38116238	-0.089839466	-0.21320143	-0.07589367	-0.122633316	-0.36789426	-0.14797598	-0.03613246	-0.06781509	-0.7258589	-0.16182892	-0.16494651	-0.37751374	-0.94723606	-0.23795582	-0.43772498	-0.11962693	-1.1208706	-0.4509727	4.3019147	-0.042804264	-0.3317339	-0.57410574	-0.5014443	-0.60054004	-0.6708894	-0.87189466	23	5	10	13201.30340557	5655.17956656
81482	-0.24003834	-0.06840378	-0.2627132	-0.025554517	0.17750336	-0.14871502	-0.236191	-0.24399534	-0.019502051	-0.25665823	-0.11202999	-0.3303358	-0.1950954	-0.056868758	-0.119556986	-0.18418218	-0.07589315	-0.32885057	-0.089839466	-0.21320143	-0.07589367	-0.122633316	-0.36789426	-0.14797598	-0.03613246	-0.06781509	-0.6357477	-0.16182892	-0.092790864	-0.36796767	0.8707623	-0.23795582	-0.17429967	-0.11962693	1.0961455	-0.45054322	-0.33825564	-0.042804264	-0.3317339	0.20045772	0.2990708	-0.34893778	1.4795064	-0.8249867	10	7	7	13199.51864407	7329.71864407
81483	-0.24003834	-0.06840378	-0.2627132	-0.025554517	-0.13304362	-0.14871502	-0.236191	-0.19382966	-0.019502051	-0.25665823	-0.11202999	-0.3303358	-0.1950954	-0.056868758	-0.119556986	-0.18418218	-0.07589315	-0.38116238	-0.089839466	-0.21320143	-0.07589367	-0.122633316	-0.34801608	-0.14797598	-0.03613246	-0.06781509	0.27975532	-0.16182892	-0.16494651	-0.37751374	0.7573818	-0.23795582	-0.004243575	-0.11962693	0.372567	-0.45087254	-0.33470985	-0.042804264	-0.31473905	1.2283089	1.9671596	-0.39542162	0.359042	-0.73788255	3	11	17	13200.14181818	1736.54545455
81484	-0.24003834	-0.06840378	-0.2627132	-0.025554517	-0.13304362	-0.14871502	-0.236191	-0.14697659	-0.019502051	-0.25665823	-0.11202999	-0.28757447	-0.1950954	-0.056868758	-0.119556986	-0.18418218	-0.07589315	-0.2582829	-0.089839466	-0.21320143	-0.07589367	-0.122633316	-0.15427355	-0.14797598	-0.03613246	-0.06781509	0.17735913	0.8993986	-0.16494651	-0.26832744	1.0670357	-0.23795582	0.3834075	-0.11962693	1.4040734	-0.30307302	-0.33749834	-0.042804264	-0.09214728	-0.30593848	-0.40182987	-0.35947603	-0.073004216	0.02262366	13	1	20	13201.03554502	2674.51658768
81485	0.088746026	-0.06840378	2.2598443	-0.025554517	0.28487015	-0.14871502	-0.039415833	0.0557235	-0.019502051	1.7934784	-0.11202999	-0.24718194	-0.1950954	-0.056868758	-0.119556986	-0.18418218	-0.022337217	-0.36703458	-0.089839466	-0.21320143	-0.07589367	-0.122633316	-0.048906814	-0.14797598	-0.03613246	-0.06781509	0.21355866	3.6271544	-0.16494651	-0.31820014	-0.34074503	-0.23795582	0.6780879	-0.11962693	0.16046864	-0.3164147	-0.33517867	-0.042804264	-0.10702011	-0.31526625	-0.38871643	-0.42206234	-0.10361234	0.02838766	4	1	9	13195.70668693	2773.85258359
81486	-0.24003834	-0.06840378	-0.2627132	-0.025554517	-0.13304362	0.6764286	4.7719526	-0.16422038	-0.019502051	0.036919735	-0.028523976	-0.3303358	-0.1950954	-0.056868758	0.484115	-0.18418218	0.57228327	-0.38116238	-0.089839466	-0.21320143	-0.07589367	-0.122633316	-0.36789426	-0.04860593	-0.03613246	-0.06781509	-0.7067785	-0.16182892	0.80137366	-0.3688645	-0.9493277	-0.23795582	-0.087702475	-0.11962693	-1.2862633	-0.4509727	-0.28214613	-0.042804264	-0.3317339	-0.57410574	-0.72368795	-0.62397844	-0.94999725	-0.8782104	24	5	26	13200.83739837	5565.58536585
81487	-0.24003834	-0.06840378	-0.2627132	-0.025554517	-0.13304362	0.100255616	-0.236191	-0.24399534	-0.019502051	-0.25665823	-0.11202999	-0.3303358	4.5815454	-0.056868758	-0.119556986	-0.18418218	-0.07589315	-0.38116238	-0.089839466	-0.21320143	-0.07589367	-0.122633316	-0.36789426	-0.14797598	-0.03613246	-0.06781509	-0.6918236	0.51630193	-0.16494651	8.958041	-0.9325475	-0.21482362	-0.3712844	-0.11962693	-0.3603522	-0.24835946	-0.26630336	-0.042804264	-0.01426151	0.92151797	-0.23329632	1.1560771	0.010999619	0.39321074	1	2	3	13203.40540541	6040.40540541
81488	-0.24003834	-0.06840378	-0.2627132	-0.025554517	-0.13304362	-0.14871502	-0.236191	-0.24399534	-0.019502051	-0.25665823	-0.11202999	-0.3303358	-0.1950954	-0.056868758	-0.119556986	-0.18418218	-0.07589315	-0.38116238	-0.089839466	-0.21320143	-0.07589367	-0.122633316	-0.36789426	-0.14797598	-0.03613246	-0.06781509	-0.7258589	-0.16182892	-0.16494651	3.045324	-0.94038993	-0.22384572	-0.28545505	-0.11734636	-0.06731624	0.27205387	-0.28109944	-0.042804264	1.1320566	2.2003462	-0.011618444	2.9264445	0.049145162	0.879468	1	2	3	13201	6086.81818182
81489	-0.24003834	-0.06840378	-0.2627132	-0.025554517	-0.13304362	0.34601718	-0.236191	-0.24399534	-0.019502051	-0.25665823	-0.11202999	-0.3303358	-0.1950954	-0.056868758	-0.119556986	-0.18418218	-0.07589315	-0.38116238	-0.089839466	-0.21320143	-0.07589367	-0.122633316	-0.36789426	-0.14797598	-0.03613246	-0.06781509	-0.7258589	-0.16182892	-0.16494651	4.2352114	-0.89877725	-0.23795582	-0.4236189	-0.05111033	0.22821292	0.98276675	-0.33554304	-0.042804264	0.6376278	2.5667598	-0.54012364	1.6286225	-0.42824665	1.9622333	1	2	3	13198.25	6494.42346939
81490	-0.24003834	-0.06840378	-0.2627132	-0.025554517	-0.13304362	-0.14871502	-0.236191	-0.24399534	-0.019502051	-0.25665823	-0.11202999	-0.3303358	-0.1950954	-0.056868758	-0.119556986	-0.18418218	-0.07589315	-0.38116238	-0.089839466	-0.21320143	-0.07589367	-0.122633316	-0.36789426	-0.14797598	-0.03613246	-0.06781509	-0.6535098	-0.16182892	-0.16494651	3.6505308	-0.9281035	1.6658674	-0.37937793	-0.11962693	-0.06543487	6.9567275	0.094352424	-0.042804264	1.3735154	3.301008	-0.60817826	0.18808456	-0.3831155	6.359814	1	6	3	13205.57377049	6627.66393443
81491	-0.24003834	-0.06840378	-0.2627132	-0.025554517	-0.13304362	-0.14871502	-0.236191	-0.24399534	-0.019502051	0.065384984	-0.11202999	-0.3303358	-0.1950954	-0.056868758	-0.119556986	-0.18418218	-0.07589315	-0.38116238	-0.089839466	-0.21320143	-0.07589367	-0.122633316	-0.36789426	-0.14797598	-0.03613246	-0.06781509	-0.68847483	-0.16182892	-0.16494651	2.0825138	-0.815032	-0.23795582	-0.45143813	-0.11962693	-0.3798101	-0.44331968	-0.33841005	-0.042804264	-0.32706866	1.6097918	-0.49792263	3.0471551	-0.3919721	-0.58233184	1	2	3	13199.7699115	7252.86725664
81492	-0.24003834	-0.06840378	2.5967839	-0.025554517	-0.13304362	-0.14871502	-0.236191	-0.24399534	-0.019502051	-0.25665823	-0.11202999	-0.3303358	-0.1950954	-0.056868758	-0.119556986	-0.18418218	-0.07589315	-0.38116238	-0.089839466	-0.21320143	-0.07589367	-0.122633316	-0.36789426	-0.14797598	-0.03613246	-0.06781509	0.10100999	-0.16182892	0.5965869	-0.37751374	0.14226627	-0.23795582	-0.34758127	-0.11962693	0.26155207	-0.4509727	-0.33726257	-0.042804264	-0.3317339	-0.26671547	0.58245486	-0.37992933	0.22318791	-0.7579361	4	7	9	13197.62222222	7602.41777778
81493	-0.24003834	-0.06840378	0.12056194	-0.025554517	0.8046359	-0.14871502	-0.236191	-0.2271281	-0.019502051	-0.25665823	-0.11202999	-0.3303358	-0.1950954	-0.056868758	-0.119556986	-0.18418218	0.10698908	-0.38116238	-0.089839466	-0.21320143	-0.07589367	-0.122633316	-0.36789426	-0.14797598	-0.03613246	-0.06781509	0.25072652	0.37265393	2.149059	-0.37751374	0.85414314	-0.23795582	-0.2080425	-0.107711	0.6334052	-0.4509727	-0.3264997	-0.042804264	-0.3317339	-0.38743696	0.8874681	-0.042471614	2.7403905	-0.74668574	8	3	15	13199.20289855	7896.54589372
81494	-0.24003834	-0.06840378	1.2254118	-0.025554517	-0.13304362	-0.14871502	-0.11206547	-0.18976215	-0.019502051	0.92209095	-0.11202999	-0.3303358	-0.1950954	-0.056868758	-0.119556986	-0.18418218	0.27271292	-0.38116238	-0.089839466	-0.21320143	-0.07589367	-0.122633316	-0.36789426	-0.14797598	-0.03613246	-0.06781509	-0.670645	1.3060433	-0.16494651	-0.27619404	-0.53754556	0.42600873	-0.14827894	-0.10220816	0.68080586	-0.44054917	-0.29168722	-0.042804264	-0.32085675	-0.31128383	0.05107616	0.013948025	0.59023726	-0.61349696	13	7	9	13199.64583333	7915.20486111
81495	-0.24003834	-0.06840378	-0.2627132	-0.025554517	-0.13304362	-0.14871502	-0.18925826	-0.17428137	-0.019502051	-0.25665823	-0.11202999	-0.3303358	0.1950734	-0.056868758	-0.119556986	-0.18418218	-0.07589315	-0.38116238	-0.089839466	-0.21320143	-0.07589367	-0.122633316	-0.3297214	-0.14797598	-0.03613246	-0.06781509	-0.33114085	-0.16182892	-0.16494651	-0.36199924	1.1470602	-0.23795582	-0.3020696	-0.11962693	-0.12069008	-0.4504983	-0.1723158	-0.042804264	-0.3239728	0.45069057	-0.4018518	-0.34491202	-0.89752346	-0.787384	0	1	7	13199.5	1602.76076555
81496	1.2709796	-0.06840378	0.022709398	-0.025554517	-0.13304362	0.022827085	-0.19801432	0.044843994	-0.019502051	-0.25665823	-0.11202999	0.17272407	0.4133772	-0.056868758	-0.119556986	-0.18418218	-0.07589315	-0.36044097	-0.089839466	0.78014064	-0.07589367	-0.122633316	1.6611738	-0.14797598	-0.03613246	-0.06781509	0.40555307	1.5991864	-0.16494651	-0.3710815	-0.12237541	-0.2300113	0.024159905	-0.11962693	1.2707593	-0.3602854	-0.33276838	-0.042804264	0.014738343	-0.33485356	-0.5766751	-0.5088062	-0.43309602	0.69948936	13	1	20	13197.13347458	2952.68432203
81497	-0.24003834	-0.06840378	-0.2627132	-0.025554517	-0.13304362	-0.14871502	-0.236191	-0.24399534	-0.019502051	-0.25665823	-0.11202999	-0.3303358	-0.1950954	-0.056868758	-0.119556986	-0.18418218	-0.07589315	-0.38116238	-0.089839466	-0.21320143	-0.07589367	-0.122633316	-0.36789426	-0.14797598	-0.03613246	-0.06781509	-0.53877044	-0.16182892	-0.16494651	-0.37751374	-0.9459986	9.793483	-0.359869	-0.11962693	0.18071052	-0.4509727	9.555487	-0.042804264	-0.32426384	0.89176214	-0.5425988	-0.5430366	-0.8753364	0.76026815	0	9	13	13203.64473684	5429.30263158
81498	-0.24003834	-0.06840378	-0.2627132	-0.025554517	-0.13304362	-0.14871502	-0.236191	-0.24399534	-0.019502051	-0.25665823	-0.11202999	-0.3303358	-0.1950954	-0.056868758	-0.119556986	-0.18418218	-0.07589315	-0.38116238	-0.089839466	-0.21320143	-0.07589367	-0.122633316	-0.36789426	-0.14797598	-0.03613246	-0.06781509	-0.7258589	-0.16182892	-0.16494651	-0.29810062	-0.66618127	-0.23795582	0.15555699	-0.11962693	0.11882144	-0.4509727	-0.33841005	-0.042804264	-0.3317339	2.0446084	-0.43954873	0.022383526	-0.42570174	-0.7978391	0	4	7	13202.58536585	1785.56097561
81499	-0.24003834	-0.06840378	-0.2627132	-0.025554517	2.3802338	-0.14871502	2.0595286	-0.0060910517	0.5421011	2.108471	-0.0712605	-0.3303358	-0.1950954	1.749019	1.2082937	-0.18418218	0.57239306	-0.37759	-0.089839466	-0.21320143	-0.07589367	-0.093093805	-0.36789426	-0.14797598	-0.03613246	-0.06781509	-0.6941483	-0.08221415	1.0779897	-0.37751374	-0.9493277	-0.23795582	-0.08351979	-0.11962693	-1.2624346	-0.4509727	-0.26179278	-0.042804264	-0.3317339	-0.57410574	-0.70897746	-0.61882824	-0.74566025	-0.8782104	23	5	26	13196.91445428	5616.07374631
81500	-0.24003834	-0.06840378	-0.2627132	-0.025554517	-0.13304362	-0.14871502	-0.236191	-0.24399534	-0.019502051	-0.25665823	-0.11202999	-0.3303358	-0.1950954	-0.056868758	-0.119556986	-0.18418218	-0.07589315	-0.38116238	-0.089839466	-0.21320143	-0.07589367	-0.122633316	-0.36789426	-0.14797598	-0.03613246	-0.06781509	-0.7258589	-0.16182892	-0.16494651	1.370917	-0.910385	-0.23795582	-0.43114108	-0.11962693	-0.23103492	-0.038559258	-0.3043727	-0.042804264	0.23836273	1.1192997	-0.45892397	-0.17410165	-0.33363265	0.7595351	1	6	1	13202.23404255	6416.0212766
81501	-0.24003834	-0.06840378	-0.2627132	-0.025554517	7.901479	-0.14871502	-0.236191	-0.19250515	-0.019502051	-0.25665823	-0.11202999	-0.3303358	-0.1950954	-0.056868758	-0.119556986	-0.18418218	-0.07589315	-0.38116238	-0.089839466	-0.21320143	-0.07589367	-0.122633316	-0.36789426	-0.14797598	-0.03613246	-0.06781509	-0.4956563	-0.16182892	-0.16494651	-0.37751374	-0.14085631	-0.23795582	1.408517	-0.11962693	-0.542091	-0.4509727	-0.33717865	-0.042804264	-0.3317339	0.91930586	0.14332253	-0.09498165	0.15322103	-0.8393606	10	1	12	13200.2027027	7315.52702703
81502	-0.24003834	-0.06840378	2.5340714	-0.025554517	-0.13304362	-0.14871502	-0.236191	-0.24399534	-0.019502051	-0.25665823	-0.11202999	-0.3303358	-0.1950954	-0.056868758	-0.119556986	-0.18418218	-0.07589315	-0.38116238	-0.089839466	-0.21320143	-0.07589367	-0.122633316	-0.36789426	0.78486437	-0.03613246	-0.06781509	-0.3868636	-0.16182892	0.29044572	-0.37751374	-0.2633232	-0.23795582	-0.3572446	-0.11962693	1.541215	-0.4509727	-0.33780068	-0.042804264	-0.3294341	-0.110814765	0.43714583	-0.29212978	0.3722872	-0.6333699	4	7	9	13203.89351852	7592.375
81503	0.024922661	-0.06840378	-0.2627132	-0.025554517	-0.13304362	-0.14871502	-0.104582526	-0.24399534	-0.019502051	-0.25665823	-0.11202999	-0.3303358	-0.1950954	-0.056868758	-0.119556986	-0.18418218	-0.07589315	-0.38116238	-0.089839466	-0.21320143	-0.07589367	-0.122633316	-0.36789426	-0.14797598	-0.03613246	-0.06781509	-0.62987185	-0.16182892	-0.16494651	-0.37093526	-0.054874595	-0.23795582	0.10262862	-0.11962693	0.013449119	-0.4509727	-0.33098346	-0.042804264	-0.32671273	-0.54029876	-0.4121668	-0.35308397	-0.6067919	-0.7858589	9	1	7	13203.53066038	1441.55896226
81504	0.13983327	-0.06840378	-0.2627132	-0.025554517	-0.13304362	0.12992725	-0.236191	-0.21160461	-0.019502051	-0.25665823	-0.11202999	-0.3303358	-0.1950954	-0.056868758	-0.119556986	-0.18418218	-0.07589315	-0.37320814	-0.089839466	-0.18880297	-0.07589367	-0.122633316	0.5729472	-0.14797598	-0.03613246	-0.06781509	2.8500552	-0.16182892	-0.16494651	-0.37751374	2.6832027	-0.23795582	-0.13326779	-0.11962693	0.25811434	-0.44924518	-0.3351099	-0.042804264	-0.3251251	1.4717909	-0.17862412	-0.42515227	-0.16352633	-0.54336613	7	1	14	13205.40722496	1712.72249589
81505	-0.24003834	-0.06840378	-0.2627132	-0.025554517	-0.13304362	-0.14871502	-0.236191	-0.22247799	-0.019502051	-0.25665823	-0.11202999	-0.3303358	-0.1950954	-0.056868758	-0.119556986	-0.18418218	-0.07589315	-0.38116238	-0.089839466	-0.21320143	-0.07589367	-0.122633316	-0.36789426	-0.14797598	-0.03613246	-0.06781509	-0.33834076	-0.16182892	-0.16494651	-0.37751374	-0.6454116	-0.23795582	-0.122196	-0.11962693	-0.43154004	-0.43459424	0.0094253905	-0.042804264	-0.3317339	-0.43796986	-0.52617466	-0.47072142	-0.42330918	-0.6934826	0	1	10	13199.94690265	1887.02654867
81506	-0.06768391	-0.06840378	5.108823	-0.025554517	-0.13304362	-0.14871502	-0.20054063	-0.23869538	-0.019502051	0.87701416	-0.11202999	-0.3303358	-0.1950954	-0.056868758	-0.119556986	-0.18418218	-0.07589315	-0.38116238	-0.089839466	-0.21320143	-0.07589367	-0.122633316	-0.17809497	-0.14797598	-0.03613246	-0.06781509	-0.34830746	4.2298856	-0.16494651	-0.37108448	-0.5170568	-0.23795582	-0.19396487	-0.11962693	1.2569556	-0.39365113	-0.33402178	-0.042804264	-0.29172698	-0.37094325	-0.33749256	-0.5336447	-0.26820832	-0.1524748	4	1	9	13200.69392523	2389.58411215
81508	-0.24003834	-0.06840378	-0.2627132	-0.025554517	-0.13304362	-0.14871502	-0.236191	-0.24399534	-0.019502051	-0.25665823	-0.11202999	-0.3303358	-0.1950954	-0.056868758	-0.119556986	-0.18418218	-0.07589315	-0.38116238	-0.089839466	-0.21320143	-0.07589367	-0.122633316	-0.36789426	-0.14797598	-0.03613246	-0.06781509	-0.7258589	-0.16182892	-0.16494651	-0.37751374	-0.92522264	3.8594472	-0.33988193	-0.11962693	0.33640677	1.5270909	2.9802408	-0.042804264	0.54823816	1.3876325	-0.8160869	-0.50444686	0.078949116	1.5480565	0	9	13	13199.57777778	3311.75555556
81509	3.8147318	-0.06840378	-0.2627132	-0.025554517	-0.13304362	0.6148194	0.70908535	0.05067851	-0.019502051	-0.25665823	-0.11202999	-0.3303358	0.22649716	-0.056868758	2.8287978	-0.18418218	-0.07589315	-0.3705805	-0.089839466	0.0013092221	-0.07589367	-0.122633316	1.651675	-0.14797598	-0.03613246	-0.06781509	2.8040607	-0.16182892	-0.16494651	-0.37256235	3.5974848	-0.23795582	-0.037990697	-0.11962693	1.4297516	-0.4494936	-0.33804896	-0.042804264	-0.3307839	-0.31853342	-0.09333676	-0.4363823	-0.112834334	-0.7563238	7	1	14	13202.17622378	1632.65174825
81510	1.4262272	-0.06840378	0.8010848	-0.025554517	-0.13304362	3.4826558	0.69619733	0.108469486	-0.019502051	-0.04908796	-0.11202999	-0.3143293	0.12762155	-0.056868758	-0.119556986	-0.18418218	-0.07589315	-0.34862188	-0.089839466	0.6160187	-0.07589367	-0.122633316	1.8259867	-0.14797598	-0.03613246	-0.06781509	2.607416	-0.16182892	-0.16494651	-0.37751374	0.8345099	-0.23795582	0.37915137	-0.11918803	0.70593303	-0.42085502	-0.33424258	-0.042804264	-0.23238967	-0.13778292	-0.23030175	-0.42509362	-0.351525	-0.43055442	7	1	6	13204.23020258	1909.74217311
81512	-0.24003834	-0.06840378	-0.16957611	-0.025554517	-0.13304362	-0.14871502	-0.236191	-0.16898476	-0.019502051	-0.25665823	-0.11202999	-0.3303358	-0.1950954	-0.056868758	-0.119556986	-0.18418218	-0.07589315	-0.38116238	-0.089839466	-0.21320143	-0.07589367	-0.122633316	-0.36789426	-0.14797598	-0.03613246	-0.06781509	-0.7258589	-0.16182892	-0.16494651	-0.37751374	-0.7684022	0.3962855	-0.21055321	-0.11962693	0.5818524	-0.4509727	-0.19239898	-0.042804264	-0.3317339	-0.2698169	-0.6217033	-0.4058028	-0.004161599	-0.83308005	0	9	13	13204.91089109	7284
81513	-0.24003834	-0.06840378	-0.2627132	-0.025554517	-0.13304362	-0.14871502	-0.236191	-0.24399534	-0.019502051	0.9189459	-0.11202999	-0.3303358	-0.1950954	-0.056868758	-0.119556986	-0.18418218	-0.07589315	-0.38116238	-0.089839466	-0.21320143	-0.07589367	-0.122633316	-0.36789426	-0.14797598	-0.03613246	-0.06781509	-0.3454053	-0.16182892	-0.16494651	-0.36484602	0.8239208	-0.23795582	-0.1139194	-0.11962693	0.88637626	-0.4498548	-0.3376255	-0.042804264	-0.3317339	-0.4098563	0.8001673	-0.08294468	3.6003265	-0.55810046	3	3	5	13204.22878229	7870.05535055
81514	-0.064082354	-0.06840378	-0.2627132	-0.025554517	-0.13304362	-0.052061826	-0.18107863	0.12374628	-0.019502051	0.07292184	-0.11202999	2.4556887	-0.10365184	-0.056868758	-0.119556986	-0.18418218	-0.07589315	-0.28653812	-0.089839466	0.5841329	-0.07589367	-0.122633316	1.2293836	-0.14797598	-0.03613246	-0.06781509	1.491743	4.788064	0.044833437	-0.26763466	0.17719185	-0.23795582	0.26588392	-0.11962693	0.7328828	-0.30769643	-0.33718753	-0.042804264	0.24213523	-0.20177211	-0.5981264	-0.5454093	-0.7084163	0.8177914	13	1	20	13204.96272285	2900.51539708
81515	-0.24003834	-0.06840378	-0.2627132	-0.025554517	-0.13304362	-0.14871502	0.5872759	-0.24399534	-0.019502051	-0.25665823	-0.11202999	-0.3303358	-0.1950954	-0.056868758	-0.119556986	-0.18418218	-0.07589315	-0.38116238	-0.089839466	-0.21320143	-0.07589367	-0.122633316	-0.36789426	-0.14797598	-0.03613246	-0.06781509	-0.7258589	-0.16182892	-0.16494651	-0.37751374	-0.9489925	-0.23795582	-0.0055446047	-0.11962693	-1.2346776	-0.4509727	-0.22089654	-0.042804264	-0.3317339	-0.57410574	-0.6481707	-0.62272656	-0.94999725	-0.8782104	17	5	26	13205.71794872	5540.08058608
81516	-0.24003834	-0.06840378	-0.2627132	-0.025554517	-0.13304362	-0.14871502	-0.236191	-0.24399534	-0.019502051	-0.25665823	-0.11202999	-0.3303358	-0.1950954	-0.056868758	-0.119556986	-0.18418218	-0.07589315	-0.38116238	-0.089839466	-0.21320143	-0.07589367	-0.122633316	-0.36789426	-0.14797598	-0.03613246	-0.06781509	-0.6961624	-0.16182892	-0.16494651	2.2964122	-0.9399981	-0.23795582	-0.4535459	-0.11962693	-0.46936396	0.7600906	-0.33776298	-0.042804264	-0.05877211	1.2204202	-0.5560038	0.5651242	-0.82508755	2.1530876	1	2	3	13206.91729323	6369.19548872
81517	-0.24003834	-0.06840378	0.07762171	-0.025554517	-0.13304362	-0.14871502	-0.236191	-0.037296943	-0.019502051	-0.038063098	-0.11202999	-0.08247999	-0.08600372	-0.056868758	-0.119556986	-0.18418218	-0.07589315	-0.3476964	-0.089839466	-0.21320143	-0.07589367	-0.122633316	0.0145925265	-0.14797598	-0.03613246	-0.06781509	0.4740852	0.12303679	-0.16494651	-0.32700393	0.35680318	-0.23795582	0.87566847	-0.11962693	1.9290438	0.08242991	-0.33756438	0.34568495	-0.31043726	-0.29824385	-0.35426572	-0.42516845	0.6328711	-0.29948476	9	1	7	13208.07093822	2602.34553776
81518	-0.24003834	-0.06840378	-0.2627132	-0.025554517	-0.13304362	-0.14871502	-0.06809963	-0.24399534	-0.019502051	-0.25665823	-0.11202999	-0.3303358	-0.1950954	-0.056868758	-0.119556986	-0.18418218	-0.07589315	-0.38116238	-0.089839466	-0.21320143	-0.07589367	-0.122633316	-0.36789426	-0.14797598	-0.03613246	-0.06781509	-0.69728106	-0.16182892	0.0047567165	-0.37751374	-0.9493277	-0.23795582	-0.46833655	-0.11962693	-1.251745	-0.4509727	0.20216513	-0.042804264	-0.3317339	-0.57410574	-0.79049385	-0.62397844	-0.94999725	-0.8782104	17	5	10	13204.75746269	5500.58955224
81519	-0.24003834	-0.06840378	-0.2627132	-0.025554517	0.3388222	-0.14871502	-0.17289932	-0.24399534	-0.019502051	-0.08172463	-0.11202999	-0.3303358	-0.1950954	-0.056868758	-0.119556986	-0.18418218	-0.07589315	-0.38116238	-0.089839466	-0.21320143	-0.07589367	-0.122633316	-0.36789426	-0.14797598	-0.03613246	-0.06781509	-0.20111425	-0.16182892	-0.006017324	-0.3461896	1.0829005	-0.23795582	0.25123602	-0.09670849	1.0357004	-0.4509727	-0.33805728	-0.042804264	-0.3317339	-0.4095399	0.903018	0.054922953	2.6748364	-0.7450331	10	3	5	13206.82229965	7846.1184669
81520	-0.24003834	-0.06840378	0.4518546	-0.025554517	-0.031745378	0.3255826	-0.20986535	-0.17079213	-0.019502051	1.180579	-0.11202999	-0.3303358	-0.1950954	-0.056868758	-0.119556986	-0.18418218	-0.0367041	-0.38116238	2.9547908	-0.21320143	-0.07589367	0.41853395	-0.36789426	0.94322795	-0.03613246	-0.06781509	-0.06378923	0.31969124	8.320487	-0.37751374	0.3648514	-0.23795582	-0.37041956	-0.11962693	0.22238347	-0.4509727	-0.3381533	-0.042804264	-0.33079726	-0.5090694	0.36125857	-0.26902044	0.46835327	-0.7826967	8	7	15	13203.12318841	8102.46376812
81521	1.255168	-0.06840378	-0.2627132	-0.025554517	-0.13304362	-0.104124606	-0.053770926	0.19838724	-0.019502051	0.75015247	-0.11202999	-0.3303358	0.075602494	-0.056868758	1.0653859	-0.18418218	-0.07589315	-0.32397717	-0.089839466	0.7441165	-0.07589367	-0.122633316	0.8361057	2.2345312	-0.03613246	-0.06781509	0.71914274	-0.16182892	1.1572509	-0.11298134	0.6402699	-0.23793401	0.054991774	-0.119536966	0.32433888	-0.24156575	-0.30407736	-0.029908245	-0.22590144	-0.19336301	-0.172171	-0.19747101	-0.06818273	-0.13596447	15	1	22	13201.96980096	2252.00754976
81522	-0.24003834	-0.06840378	-0.2627132	-0.025554517	-0.13304362	-0.14871502	-0.236191	-0.140094	-0.019502051	1.4987563	-0.11202999	0.40380454	1.2176359	-0.056868758	0.107678264	-0.18418218	-0.07589315	-0.38116238	-0.089839466	-0.21320143	-0.07589367	-0.122633316	-0.35756811	-0.14797598	-0.03613246	-0.06781509	-0.05101234	-0.16182892	-0.16494651	-0.29426384	-0.11688651	-0.22011906	-0.3400478	-0.021752933	1.199419	-0.4509727	-0.2773332	-0.042804264	-0.3317339	-0.57114047	-0.23674539	-0.4042705	0.30934796	-0.86772996	5	7	4	13208.03629032	5804.53225806
81523	-0.24003834	-0.06840378	-0.2627132	-0.025554517	-0.13304362	-0.14871502	-0.236191	-0.24399534	-0.019502051	-0.25665823	-0.11202999	-0.3303358	-0.1950954	-0.056868758	-0.119556986	-0.18418218	-0.07589315	-0.38116238	-0.089839466	-0.21320143	-0.07589367	-0.122633316	-0.36789426	-0.14797598	-0.03613246	-0.06781509	-0.7000702	-0.16182892	-0.16494651	7.4540534	-0.922062	3.8493598	-0.34602064	-0.11080496	0.008887166	4.8270054	0.18565847	-0.042804264	0.41199866	2.5161726	-0.510777	2.1195734	-0.09709205	4.2619843	1	9	3	13206.55087719	6578.85614035
81524	-0.24003834	-0.06840378	-0.2627132	-0.025554517	-0.13304362	-0.14871502	-0.236191	-0.2049901	-0.019502051	-0.25665823	-0.11202999	-0.3303358	-0.1950954	-0.056868758	-0.119556986	-0.18418218	-0.07589315	-0.38116238	-0.089839466	-0.21320143	-0.07589367	-0.122633316	-0.36789426	-0.14797598	-0.03613246	-0.06781509	-0.32570806	-0.16182892	-0.16494651	0.5225556	-0.48739687	-0.23795582	0.2252723	-0.11962693	-0.049193017	-0.4509727	-0.335624	-0.042804264	-0.3317339	-0.21294473	-0.36234787	1.0922241	-0.5435783	-0.56733686	1	2	1	13205.53691275	1672.20134228
81526	-0.24003834	-0.06840378	-0.2627132	-0.025554517	-0.13304362	-0.14871502	-0.236191	-0.24399534	-0.019502051	-0.25665823	-0.11202999	-0.3303358	-0.1950954	-0.056868758	-0.119556986	-0.18418218	-0.07589315	-0.38116238	-0.089839466	-0.21320143	-0.07589367	-0.122633316	-0.36789426	-0.14797598	-0.03613246	-0.06781509	-0.7258589	-0.16182892	-0.16494651	0.11906391	-0.79015654	0.8493953	-0.28407484	-0.11962693	-0.10878403	1.8546382	1.3124007	2.3617756	5.9329896	0.98859787	-0.65843374	-0.41507244	-0.11404828	2.3373706	1	6	3	13208.84745763	3181.16949153
81527	-0.24003834	-0.06840378	-0.2627132	-0.025554517	-0.13304362	-0.14871502	-0.236191	-0.24399534	-0.019502051	-0.09315538	-0.11202999	-0.3303358	-0.1950954	-0.056868758	-0.119556986	-0.18418218	0.07828341	-0.38116238	-0.089839466	-0.21320143	-0.07589367	-0.122633316	-0.36789426	-0.14797598	-0.03613246	-0.06781509	-0.7258589	-0.16182892	-0.16494651	-0.36745873	-0.8258901	0.41088116	-0.18623398	-0.08453869	0.59859574	-0.41513875	10.628391	-0.042804264	-0.32073554	-0.5260825	-0.7647609	-0.32471702	-0.058938384	-0.8556773	0	5	10	13205.11808118	3586.87084871
81528	-0.24003834	-0.06840378	-0.2627132	-0.025554517	-0.13304362	-0.14871502	-0.236191	-0.24399534	-0.019502051	-0.05482028	-0.11202999	-0.3303358	-0.1950954	-0.056868758	-0.119556986	-0.18418218	-0.07589315	-0.38116238	-0.089839466	-0.21320143	-0.07589367	-0.122633316	-0.36789426	-0.14797598	-0.03613246	-0.06781509	-0.30411562	-0.16182892	0.37011388	-0.37079546	0.44607648	-0.23795582	-0.16669048	-0.11962693	2.23117	-0.4509727	-0.3354778	-0.042804264	-0.3317339	-0.3904711	0.82605404	0.22345674	2.9621754	-0.7946076	8	3	5	13209.87128713	7935.60643564
81529	0.09867831	-0.06840378	-0.2627132	-0.025554517	-0.063676	0.6743647	-0.2119714	0.26605725	-0.019502051	0.05171804	-0.11202999	1.4411168	-0.02845396	-0.056868758	-0.119556986	-0.18418218	-0.0073207077	-0.18379807	-0.089839466	0.73248535	-0.07589367	-0.122633316	1.7724923	-0.14797598	-0.03613246	-0.06781509	1.6572514	-0.0297233	-0.16494651	-0.31455418	0.30817214	-0.23795582	-0.10532174	-0.11850212	0.869684	-0.31771922	-0.3362895	-0.042804264	-0.2766631	-0.42753673	-0.36574462	-0.38087773	-0.27428436	0.18466017	13	1	20	13210.63126844	2749.05309735
81530	0.28178224	-0.06840378	-0.2627132	-0.025554517	-0.13304362	0.14243744	-0.236191	0.36014363	-0.019502051	0.4259314	-0.11202999	-0.22046497	-0.060990464	-0.056868758	-0.119556986	-0.18418218	-0.07589315	-0.36267292	-0.089839466	1.7022996	-0.07589367	-0.122633316	1.9520154	-0.14797598	-0.03613246	20.361084	1.4791979	-0.16182892	-0.16494651	-0.37751374	0.10359256	-0.18439163	0.10017281	-0.110997096	1.7109247	0.39116058	-0.3310381	-0.042804264	1.0798678	0.05205444	-0.40566579	-0.3198498	0.21365868	1.078225	22	1	29	13207.12628866	3115.53865979
81531	-0.24003834	-0.06840378	-0.2627132	-0.025554517	-0.13304362	-0.14871502	-0.236191	-0.24399534	-0.019502051	-0.25665823	-0.11202999	-0.3303358	-0.1950954	-0.056868758	-0.119556986	-0.18418218	-0.07589315	-0.38116238	-0.089839466	-0.21320143	-0.07589367	-0.122633316	-0.36789426	-0.14797598	-0.03613246	-0.06781509	-0.66947204	-0.16182892	-0.16494651	4.3090873	-0.91783166	-0.23795582	-0.35004136	-0.11962693	0.04844832	1.7775552	-0.30569258	-0.042804264	0.53392404	2.0025382	0.22738665	1.7600981	0.15329036	2.8735266	1	2	3	13211.70149254	6162.53731343
81532	-0.24003834	-0.06840378	-0.2627132	-0.025554517	-0.13304362	-0.14871502	-0.236191	-0.24399534	-0.019502051	-0.25665823	-0.11202999	-0.3303358	-0.1950954	-0.056868758	-0.119556986	-0.18418218	-0.07589315	-0.38116238	-0.089839466	-0.21320143	-0.07589367	-0.122633316	-0.36789426	-0.14797598	-0.03613246	-0.06781509	-0.7258589	-0.16182892	-0.16494651	2.0713603	-0.9190125	-0.23308471	-0.3970818	-0.11719155	-0.32525292	1.655098	-0.3270656	-0.042804264	0.46857032	2.7978516	-0.26646084	1.4832734	-0.6404474	2.5093539	1	6	3	13210.99270073	6318.88321168
81533	-0.24003834	-0.06840378	-0.2627132	-0.025554517	-0.13304362	-0.14871502	-0.236191	-0.24399534	-0.019502051	-0.25665823	-0.11202999	-0.3303358	-0.1950954	-0.056868758	-0.119556986	-0.18418218	-0.07589315	-0.38116238	-0.089839466	-0.21320143	-0.07589367	-0.122633316	-0.36789426	-0.14797598	-0.03613246	-0.06781509	-0.7258589	-0.16182892	-0.16494651	2.8678546	-0.92272806	1.6969589	-0.21849112	-0.11962693	0.5292425	6.688655	-0.25577188	-0.042804264	0.59051925	2.9483519	-0.60008633	0.89206594	-0.4479457	5.8726144	1	6	3	13205.67647059	6601.32352941
81534	-0.24003834	-0.06840378	-0.2627132	-0.025554517	-0.13304362	-0.14871502	-0.236191	-0.24399534	-0.019502051	-0.25665823	-0.11202999	-0.3303358	-0.1950954	-0.056868758	-0.119556986	-0.18418218	-0.07589315	-0.38116238	-0.089839466	-0.21320143	-0.07589367	-0.122633316	-0.36789426	-0.14797598	-0.03613246	-0.06781509	-0.67382145	-0.16182892	-0.16494651	0.9716096	-0.8659687	-0.23795582	-0.44693542	-0.11962693	-0.10279198	1.0685176	-0.33841005	-0.042804264	-0.08514673	4.260301	-0.44534442	-0.11187187	-0.68706006	1.7059902	1	4	3	13210.55555556	6817.95959596
81535	-0.24003834	-0.06840378	-0.2627132	-0.025554517	0.16515915	-0.14871502	0.87379855	-0.20735002	-0.019502051	0.8850602	-0.11202999	1.9358648	-0.1950954	-0.056868758	-0.119556986	-0.18418218	-0.07589315	-0.38116238	4.258002	-0.21320143	-0.07589367	-0.122633316	-0.36789426	-0.14797598	-0.03613246	-0.06781509	-0.48809174	-0.16182892	4.031079	-0.31854364	-0.07244429	-0.23460813	-0.27919355	-0.11065251	0.6235889	-0.4509727	-0.33493158	-0.042804264	-0.3317339	-0.3814745	0.8496589	0.052440103	2.2899017	-0.7061617	8	3	15	13213.71383648	7972.08333333
81536	-0.09464228	-0.06840378	-0.004283384	-0.025554517	-0.13304362	-0.14871502	-0.236191	-0.11483306	-0.019502051	0.013279649	-0.11202999	-0.3303358	-0.1950954	-0.056868758	-0.119556986	-0.18418218	-0.07589315	-0.38116238	-0.089839466	-0.21320143	-0.07589367	-0.122633316	0.27891672	-0.14797598	-0.03613246	-0.06781509	1.1145855	-0.16182892	-0.16494651	-0.37751374	0.6682675	-0.23795582	3.7195358	-0.11962693	0.96499276	-0.4269638	-0.336801	-0.042804264	-0.33101782	0.2528556	-0.2515216	-0.38260427	-0.13527927	-0.6484334	9	10	12	13211.14312268	1850.54089219
81537	-0.24003834	-0.06840378	-0.106686205	-0.025554517	-0.13304362	-0.14871502	-0.236191	-0.031650435	-0.019502051	0.20159735	-0.11202999	-0.3303358	-0.1950954	-0.056868758	-0.119556986	-0.18418218	-0.07589315	-0.37528023	-0.089839466	-0.21320143	-0.07589367	-0.122633316	-0.36789426	-0.14797598	-0.03613246	-0.06781509	-0.41108933	0.25790286	-0.03438849	-0.37751374	-0.1693872	-0.23795582	-0.03326844	-0.11682669	0.87140393	-0.38895014	0.10397828	-0.042804264	-0.115973465	-0.040676802	0.3881833	0.90531766	0.40787208	-0.19624469	13	2	1	13208.0275	2219.22
81538	0.78633875	-0.06840378	12.256631	-0.025554517	-0.13304362	-0.14871502	-0.236191	-0.09317579	-0.019502051	0.9703503	-0.11202999	-0.3303358	-0.088171326	-0.056868758	-0.119556986	-0.18418218	-0.02945563	-0.35245278	-0.089839466	-0.21320143	-0.07589367	-0.122633316	-0.29727045	-0.14797598	-0.03613246	-0.06781509	0.6317882	15.185241	-0.16494651	-0.37751374	-0.109480746	-0.23795582	1.8138337	-0.11962693	1.3852745	-0.44036576	-0.3327527	-0.042804264	-0.31272224	-0.5361238	-0.098242044	-0.40743768	0.588841	-0.52629596	4	10	9	13211.43884892	2790.97841727
81539	-0.24003834	-0.06840378	-0.2627132	-0.025554517	2.170183	-0.14871502	1.4587646	-0.1831258	-0.019502051	0.44556844	-0.11202999	-0.3303358	-0.1950954	-0.056868758	0.33637112	-0.18418218	0.07261874	-0.38116238	-0.089839466	-0.21320143	-0.07589367	-0.122633316	-0.36789426	-0.14797598	-0.03613246	-0.06781509	-0.67138106	-0.16182892	-0.16494651	-0.37751374	-0.9493277	-0.23795582	-0.463459	-0.11962693	-1.2534868	-0.4509727	-0.31770176	-0.042804264	-0.3317339	-0.57410574	-0.61399746	-0.61334664	-0.8792826	-0.8782104	10	0	12	13209.77586207	5637.78017241
81540	-0.24003834	-0.06840378	-0.2627132	-0.025554517	-0.13304362	-0.0388185	-0.236191	-0.23411135	-0.019502051	-0.25665823	-0.11202999	-0.3303358	1.3935033	-0.056868758	-0.119556986	-0.18418218	-0.07589315	-0.38116238	-0.089839466	-0.21320143	-0.07589367	-0.122633316	-0.36789426	-0.14797598	-0.03613246	-0.06781509	-0.6684651	0.99898446	-0.16494651	8.998015	-0.94217396	-0.23795582	-0.380441	-0.10162064	1.2109293	0.48931745	-0.31978	-0.042804264	0.75626844	1.9284638	-0.32454047	4.9081206	-0.046600524	0.6182552	1	2	3	13210.81333333	6055.08
81541	-0.24003834	-0.06840378	-0.04909137	-0.025554517	0.4191824	-0.040551648	0.08231353	-0.23260748	-0.019502051	-0.25665823	-0.11202999	0.402827	-0.1950954	-0.056868758	-0.119556986	-0.18418218	-0.07589315	-0.38116238	0.06277736	-0.21320143	-0.07589367	-0.122633316	-0.36789426	-0.14797598	-0.03613246	-0.06781509	-0.44485036	-0.16182892	0.5701033	-0.3664079	-0.45993546	-0.23795582	0.9229267	-0.11337748	0.4330373	-0.4509727	-0.31666404	-0.042804264	-0.33129743	-0.5049809	0.39099964	0.11928621	1.046354	-0.8122833	8	7	12	13210.66927593	8239.481409
81542	0.14553675	-0.06840378	-0.2627132	-0.025554517	-0.13304362	0.9054243	-0.236191	-0.025581803	-0.019502051	1.1482356	-0.11202999	-0.3303358	0.042292103	-0.056868758	0.124071166	-0.18418218	-0.07589315	-0.37632108	-0.089839466	-0.049177505	-0.07589367	-0.122633316	0.5139032	1.6022136	-0.03613246	-0.06781509	1.442383	-0.16182892	0.9128696	-0.36749214	0.5713405	-0.23795582	0.073675275	-0.11962693	1.2059311	-0.11361111	-0.33745867	-0.042804264	-0.10992328	-0.165584	-0.10695166	-0.39794588	-0.050113443	-0.060179025	15	1	22	13210.25925926	2300.90260631
81543	-0.24003834	-0.06840378	-0.2627132	-0.025554517	-0.13304362	-0.14871502	-0.236191	-0.24399534	-0.019502051	-0.25665823	-0.11202999	-0.3303358	-0.1950954	-0.056868758	-0.119556986	-0.18418218	-0.07589315	-0.38116238	-0.089839466	-0.21320143	-0.07589367	-0.122633316	-0.36789426	-0.14797598	-0.03613246	-0.06781509	-0.45699853	-0.16182892	-0.16494651	4.091281	-0.7595814	-0.19179727	-0.287678	-0.11962693	0.040146865	1.0136023	-0.28031895	-0.042804264	2.2753518	0.9307471	-0.7302054	-0.31351757	-0.44210222	1.6558385	1	6	3	13208.3030303	3233.95959596
81544	-0.24003834	-0.06840378	-0.2627132	-0.025554517	-0.13304362	-0.14871502	-0.236191	-0.21832724	-0.019502051	0.1662517	-0.11202999	-0.3303358	-0.1950954	-0.056868758	-0.119556986	-0.18418218	-0.07589315	-0.38116238	-0.089839466	-0.21320143	-0.07589367	-0.122633316	-0.36789426	-0.14797598	-0.03613246	-0.06781509	-0.6788978	-0.16182892	-0.16494651	-0.078517236	0.016473424	-0.23795582	0.083615094	-0.11905951	-0.020806326	-0.19279823	-0.33613712	-0.042804264	-0.31352702	3.105887	-0.2696928	1.3556916	0.7428673	-0.2758247	1	4	3	13210.49659864	7027.52380952
81545	-0.24003834	-0.06840378	-0.2627132	-0.025554517	-0.13304362	0.099729456	-0.236191	-0.14956838	-0.019502051	-0.08785979	-0.11202999	-0.3303358	-0.1950954	-0.056868758	-0.119556986	-0.18418218	-0.07589315	-0.38116238	-0.089839466	-0.21320143	-0.07589367	0.0896919	0.06318799	-0.14797598	-0.03613246	-0.06781509	0.25490367	-0.16182892	-0.16494651	0.5006412	0.6383949	-0.23795582	0.5285549	-0.11962693	0.21576232	-0.44533807	-0.20692973	-0.042804264	-0.3316951	-0.35182223	-0.3100557	-0.016738296	-0.38914326	-0.46329865	0	1	6	13214.20076482	1870.39388145
81546	-0.24003834	-0.06840378	-0.050334405	-0.025554517	-0.13304362	0.048136324	-0.236191	-0.22549075	-0.019502051	-0.25665823	-0.11202999	-0.3303358	-0.1950954	-0.056868758	-0.119556986	-0.18418218	-0.07589315	-0.38116238	-0.089839466	-0.21320143	-0.07589367	-0.122633316	-0.36789426	-0.14797598	-0.03613246	-0.06781509	-0.7258589	-0.16182892	-0.16494651	0.8619296	-0.93087083	0.04804745	-0.272162	-0.078145154	0.8433064	2.2777507	1.5545919	-0.042804264	3.1743119	2.0557535	-0.826699	1.985266	0.37210527	1.9051234	1	6	3	13212.31578947	3387.51879699
81547	-0.24003834	-0.06840378	-0.2627132	-0.025554517	-0.13304362	-0.14871502	-0.236191	-0.24399534	-0.019502051	1.1066698	-0.11202999	-0.3303358	-0.1950954	-0.056868758	-0.119556986	-0.18418218	-0.07589315	-0.38116238	-0.089839466	-0.21320143	-0.07589367	-0.122633316	-0.36789426	-0.14797598	-0.03613246	-0.06781509	-0.7258589	-0.16182892	-0.16494651	-0.37751374	-0.9267853	-0.18476926	-0.36173457	0.10269924	0.12642987	1.888572	-0.26989952	-0.027196294	0.58154655	1.8053133	-0.83543974	-0.50999504	-0.3629031	2.230654	3	4	3	13201.93421053	3521.19078947
81548	-0.24003834	-0.06840378	-0.2627132	-0.025554517	-0.13304362	-0.14871502	0.8645779	-0.24399534	-0.019502051	-0.25665823	-0.11202999	-0.3303358	-0.1950954	-0.056868758	-0.119556986	-0.18418218	-0.07589315	-0.38116238	-0.089839466	-0.21320143	-0.07589367	-0.122633316	-0.36789426	-0.14797598	-0.03613246	-0.06781509	-0.6473567	-0.16182892	-0.16494651	-0.37751374	-0.9493277	-0.23795582	-0.2031225	-0.11962693	-1.2784559	-0.4509727	0.03418791	-0.042804264	-0.3317339	-0.57410574	-0.72899956	-0.623849	-0.94999725	-0.8782104	17	5	26	13211.09059233	5516.2369338
81550	-0.24003834	-0.06840378	-0.2627132	-0.025554517	-0.13304362	-0.14871502	-0.236191	-0.24399534	-0.019502051	-0.25665823	-0.11202999	-0.3303358	-0.1950954	-0.056868758	-0.119556986	-0.18418218	-0.07589315	-0.38116238	-0.089839466	-0.21320143	-0.07589367	-0.122633316	-0.36789426	-0.14797598	-0.03613246	-0.06781509	-0.7258589	-0.16182892	-0.16494651	6.013971	-0.9478324	-0.23795582	-0.44709745	-0.11962693	-0.33971804	5.6091595	-0.3378476	-0.042804264	-0.101565406	2.404755	-0.7151348	2.8466744	-0.8333794	4.7348747	1	6	3	13214.75308642	6752.08641975
81552	-0.24003834	-0.06840378	1.3875458	-0.025554517	-0.13304362	-0.14871502	-0.236191	-0.21646139	-0.019502051	-0.25665823	-0.11202999	-0.3303358	-0.1950954	-0.056868758	-0.119556986	-0.18418218	-0.07589315	-0.38116238	-0.089839466	-0.21320143	-0.07589367	-0.122633316	-0.36789426	-0.14797598	-0.03613246	-0.06781509	-0.7258589	-0.16182892	-0.16494651	-0.37751374	-0.6157429	0.07242232	-0.23444016	-0.11622238	-0.17159228	-0.4509727	-0.33796504	-0.042804264	-0.3317339	-0.52630275	-0.03931152	-0.28010115	0.30665737	-0.7861673	4	3	9	13215.36263736	7816.50549451
81553	6.2961264	0.35299113	-0.2627132	-0.025554517	0.36741894	1.6541474	0.93337214	0.7007083	-0.019502051	1.4454482	-0.11202999	-0.27329654	2.5132122	-0.056868758	-0.119556986	-0.18418218	-0.07589315	-0.37612247	-0.089839466	2.3756273	-0.07589367	-0.122633316	3.280419	-0.14797598	-0.03613246	-0.06781509	1.8266197	-0.16182892	-0.16494651	-0.37751374	0.35870323	-0.23795582	0.024016328	-0.11962693	0.3410321	-0.31389204	-0.33795276	-0.042804264	-0.28481403	-0.3697859	-0.31695867	-0.56238896	-0.7983034	-0.18690063	7	1	6	13213.87394958	2024.17016807
81554	0.6304055	-0.06840378	-0.2627132	-0.025554517	-0.13304362	0.9648008	-0.21788064	0.08899448	-0.019502051	-0.25665823	-0.11202999	1.559205	-0.1193442	-0.056868758	-0.119556986	-0.18418218	-0.053711656	-0.2029132	-0.089839466	1.0871114	-0.07589367	-0.122633316	1.2742038	-0.14797598	-0.03613246	-0.06781509	1.5875138	6.2109847	-0.16494651	0.15209523	0.25629482	0.043409955	-0.061693516	-0.119108245	1.2087475	-0.006270526	-0.3216684	-0.042804264	0.81590736	-0.040029775	-0.41308606	0.09487381	0.124958225	1.0257484	13	1	20	13214.86254296	3030.1534937
81555	-0.24003834	-0.06840378	-0.2627132	-0.025554517	-0.13304362	-0.14871502	-0.236191	-0.24399534	-0.019502051	-0.07511048	-0.11202999	-0.3303358	-0.1950954	-0.056868758	-0.119556986	-0.18418218	-0.07589315	-0.38116238	-0.089839466	-0.21320143	-0.07589367	-0.122633316	-0.36789426	-0.14797598	-0.03613246	-0.06781509	-0.69329065	-0.16182892	-0.16494651	6.0736017	-0.84140724	-0.23795582	-0.31591824	-0.043816958	0.4440453	1.4513108	-0.29537866	-0.042804264	1.1360806	2.6094007	-0.5135901	4.334794	-0.31863964	1.5814224	1	6	3	13212.88793103	6537.87068966
81556	-0.24003834	-0.06840378	-0.2627132	-0.025554517	-0.13304362	-0.14871502	-0.236191	-0.24399534	-0.019502051	0.5904032	-0.11202999	-0.3303358	-0.1950954	-0.056868758	-0.119556986	-0.18418218	-0.07589315	-0.38116238	-0.089839466	-0.21320143	-0.07589367	-0.122633316	-0.36789426	-0.14797598	-0.03613246	-0.06781509	-0.6132845	-0.16182892	-0.16494651	1.9497104	-0.31666982	-0.23795582	-0.32079586	-0.11962693	0.16469556	-0.22523761	-0.33409753	-0.042804264	-0.2743795	2.7306573	-0.15598059	2.3367941	0.38349268	-0.19442809	1	6	3	13215.91666667	7120.87037037
81557	-0.24003834	-0.06840378	-0.2627132	-0.025554517	-0.13304362	-0.14871502	0.2742977	-0.24399534	-0.019502051	0.5104996	-0.11202999	-0.074446596	-0.1950954	-0.056868758	-0.119556986	-0.18418218	-0.07589315	-0.38116238	-0.089839466	-0.21320143	-0.07589367	-0.122633316	-0.36789426	-0.14797598	-0.03613246	-0.06781509	-0.20967384	-0.16182892	5.7484307	0.9572474	-0.02090869	-0.19798103	-0.15907557	-0.09951055	0.7344983	-0.4509727	-0.33548653	-0.042804264	-0.27502134	-0.3120951	0.4027484	0.9674861	2.8522809	-0.689788	8	3	15	13209.85424354	8293.85608856
81558	0.702482	-0.06840378	-0.2627132	-0.025554517	-0.13304362	-0.14871502	-0.077835456	-0.22682768	-0.019502051	-0.25665823	-0.11202999	-0.3303358	-0.1950954	-0.056868758	-0.119556986	-0.18418218	-0.07589315	-0.35266247	-0.089839466	-0.21320143	-0.07589367	-0.122633316	-0.026612252	-0.14797598	-0.03613246	-0.06781509	0.26757097	-0.16182892	-0.16494651	-0.37751374	2.4127004	-0.23795582	-0.1540627	-0.11962693	0.92828363	-0.4509727	-0.33318672	-0.042804264	-0.3317339	-0.5328643	-0.24456438	-0.40559435	-0.36491457	-0.82474095	9	1	14	13211.88037383	1355.37943925
81559	-0.24003834	-0.06840378	-0.2627132	-0.025554517	0.001719924	-0.14871502	-0.236191	-0.17571263	-0.019502051	-0.20710637	-0.11202999	0.71388686	-0.1950954	-0.056868758	-0.119556986	-0.18418218	-0.0042921836	-0.31794336	-0.089839466	-0.21320143	-0.07589367	-0.122633316	1.735865	-0.14797598	-0.03613246	-0.06781509	1.3121438	-0.16182892	-0.16494651	-0.3584386	0.97806	-0.23795582	0.16790551	-0.11962693	1.2493292	-0.18236588	-0.3350531	0.05336087	-0.11252154	-0.256361	-0.29800335	-0.34080523	-0.22599797	0.4807653	13	1	20	13214.19786096	2717.80481283
