## Supplemental Table 5 for "High-plex protein imaging across thick tissue by synchronized amplification" (part 39 of 64)

Cell_Index	mef2c-RNA	scube1-RNA	slc6a1-RNA	ddc-RNA	tmem119-RNA	satb2-RNA	rfx3-RNA	car8-RNA	tph2-RNA	ptpn4-RNA	prkcd-RNA	foxp2-RNA	rgs14-RNA	cab39l-RNA	lamp5-RNA	vglut2-RNA	gfap-RNA	meis2-RNA	baiap3-RNA	vglut1-RNA	gdf10-RNA	cbln4-RNA	pdp1-RNA	tox-RNA	slc18a3-RNA	ctgf-RNA	neun-RNA	rprm-RNA	fezf2-RNA	cnp-RNA	NeuN-Protein	GFAP-Protein	iba1-Protein	TH-Protein	BRN2-Protein	MBP-Protein	VIM-Protein	NFH-Protein	SMI-Protein	NFM-Protein	Calretinin-Protein	sox10-Protein	NOVA1-Protein	CNP-Protein	RNA Cluster	Prot Cluster	RNA+Prot Cluster	x_center	y_center
81560	-0.24003834	-0.06840378	-0.2627132	-0.025554517	-0.13304362	-0.14871502	-0.236191	-0.24399534	-0.019502051	-0.25665823	-0.11202999	-0.3303358	-0.1950954	-0.056868758	-0.119556986	-0.18418218	-0.07589315	-0.38116238	-0.089839466	-0.21320143	-0.07589367	-0.122633316	-0.36789426	-0.14797598	-0.03613246	-0.06781509	-0.7258589	-0.16182892	-0.16494651	2.238966	-0.90432364	-0.10342836	-0.37890574	-0.10842595	0.024376906	4.384365	-0.3253488	-0.042804264	0.5427637	2.805633	-0.5241083	2.060727	-0.33360264	3.5042765	1	6	3	13210.62666667	6552.03333333
81561	-0.24003834	-0.06840378	0.14481625	-0.025554517	-0.13304362	-0.14871502	-0.236191	-0.1521773	-0.019502051	-0.25665823	-0.11202999	-0.3303358	-0.1950954	-0.056868758	-0.119556986	-0.18418218	-0.07589315	-0.38116238	2.395492	-0.21320143	-0.07589367	-0.122633316	-0.36789426	-0.14797598	-0.03613246	-0.06781509	-0.4305895	1.1162901	0.3470025	-0.3520497	-0.22058356	-0.23795582	-0.37432563	-0.11962693	0.12398351	-0.4509727	-0.33829758	-0.042804264	-0.3317339	-0.46709058	0.26821938	-0.31675014	0.14657412	-0.77877635	8	7	15	13209.90277778	8166.20277778
81562	-0.24003834	-0.06840378	-0.2627132	-0.025554517	-0.13304362	-0.14871502	-0.236191	-0.24399534	-0.019502051	-0.25665823	-0.11202999	-0.3303358	-0.1950954	-0.056868758	-0.119556986	-0.18418218	-0.07589315	-0.38116238	-0.089839466	-0.21320143	-0.07589367	-0.122633316	-0.36789426	-0.14797598	-0.03613246	-0.06781509	-0.66947204	-0.16182892	-0.16494651	-0.37751374	-0.053496663	-0.23795582	-0.22253112	-0.11962693	-0.12658912	-0.4509727	-0.29103395	-0.042804264	-0.3317339	-0.5394974	-0.42913002	-0.3462058	-0.68517447	-0.7708379	0	1	7	13217.64179104	1419.68656716
81563	-0.24003834	-0.06840378	-0.2627132	-0.025554517	-0.13304362	-0.14871502	-0.236191	-0.24399534	-0.019502051	-0.25665823	-0.11202999	-0.3303358	-0.1950954	-0.056868758	-0.119556986	-0.18418218	-0.07589315	-0.38116238	-0.089839466	-0.21320143	-0.07589367	-0.122633316	-0.36789426	-0.14797598	-0.03613246	-0.06781509	-0.7258589	-0.16182892	-0.16494651	4.7646813	-0.916326	-0.23795582	-0.35837063	-0.11962693	-0.08294042	2.0508378	-0.3315867	-0.042804264	5.1308455	1.3489436	-0.78201604	-0.39285803	-0.5817819	2.728914	1	6	3	13214.7826087	3254.93478261
81564	-0.24003834	-0.06840378	-0.2627132	-0.025554517	-0.13304362	-0.14871502	-0.236191	-0.24399534	-0.019502051	-0.25665823	-0.11202999	-0.3303358	-0.1950954	-0.056868758	-0.119556986	-0.18418218	-0.07589315	-0.38116238	-0.089839466	-0.21320143	-0.07589367	-0.122633316	-0.36789426	-0.14797598	-0.03613246	-0.06781509	-0.7258589	-0.16182892	-0.16494651	0.4732365	-0.91955155	-0.1559947	-0.21355014	0.8612031	0.40846893	1.8389556	-0.31119904	0.042207148	1.5262524	1.1882209	-0.8226928	-0.2904272	0.41254175	0.58546317	1	6	3	13212.6875	3480.8125
81565	-0.24003834	-0.06840378	-0.2627132	-0.025554517	-0.13304362	-0.14871502	-0.236191	-0.24399534	-0.019502051	-0.25665823	-0.11202999	-0.3303358	-0.1950954	-0.056868758	-0.119556986	-0.18418218	-0.07589315	-0.38116238	-0.089839466	-0.21320143	-0.07589367	-0.122633316	-0.36789426	-0.14797598	-0.03613246	-0.06781509	-0.55127317	-0.16182892	-0.16494651	4.1363907	-0.9173085	-0.23795582	-0.36951354	-0.11962693	-0.2596772	7.4170628	-0.33577335	-0.042804264	1.022313	3.8920953	-0.6652694	0.22437164	-0.75085014	6.251278	1	6	3	13224.125	6680.04166667
81566	-0.24003834	-0.06840378	-0.2627132	-0.025554517	-0.13304362	-0.14871502	-0.13931254	-0.24399534	-0.019502051	-0.25665823	-0.11202999	-0.3303358	-0.1950954	-0.056868758	-0.119556986	-0.18418218	-0.07589315	-0.38116238	-0.089839466	-0.21320143	-0.07589367	-0.122633316	-0.36789426	-0.14797598	-0.03613246	-0.06781509	-0.41309276	-0.16182892	-0.16494651	-0.35709482	-0.07155091	-0.23795582	0.10347234	-0.11962693	-0.5034624	-0.4509727	-0.2185296	-0.042804264	-0.3317339	-0.5636777	-0.4932653	-0.40104547	-0.8089815	-0.8588003	17	1	7	13216.1	1434.26666667
81567	5.317127	-0.06840378	-0.13462402	-0.025554517	-0.13304362	0.6088437	1.2359763	0.14694123	-0.019502051	0.18942109	-0.11202999	-0.3303358	0.7669423	-0.056868758	2.1190774	-0.18418218	-0.07589315	-0.2942234	-0.089839466	0.8310976	-0.07589367	-0.122633316	2.9022279	-0.14797598	-0.03613246	-0.06781509	4.0182695	-0.16182892	-0.16494651	-0.27947882	2.9668734	-0.23795582	0.19332962	-0.11962693	0.60520977	-0.44522452	-0.33839092	-0.042804264	-0.32029033	-0.520159	-0.029411715	-0.455648	-0.33392546	-0.7905157	7	1	14	13214.91477273	1544.15151515
81568	0.04473906	-0.06840378	2.6386275	-0.025554517	-0.13304362	-0.14871502	-0.236191	1.0338806	-0.019502051	0.3606251	-0.11202999	-0.3303358	-0.1950954	-0.056868758	-0.119556986	-0.18418218	-0.07589315	-0.38116238	-0.089839466	-0.21320143	-0.07589367	0.09992996	-0.24416575	0.3702362	-0.03613246	-0.06781509	-0.045903746	4.249658	-0.16494651	-0.37751374	-0.2971927	-0.23795582	-0.092163034	-0.11962693	1.2529875	-0.17165475	-0.33841005	-0.042804264	-0.17030045	-0.12037961	-0.01903882	-0.47227985	-0.16025203	-0.14426166	4	7	9	13214.15670103	2117.69896907
81569	-0.24003834	-0.06840378	-0.2627132	-0.025554517	-0.13304362	-0.14871502	-0.236191	-0.21993564	-0.019502051	-0.25665823	-0.11202999	-0.3303358	-0.1950954	-0.056868758	-0.119556986	-0.18418218	-0.07589315	-0.38116238	-0.089839466	-0.21320143	-0.07589367	-0.122633316	-0.36789426	-0.14797598	-0.03613246	-0.06781509	-0.6863926	-0.16182892	-0.16494651	4.1910014	-0.93060434	-0.23795582	-0.27294376	1.2464195	-0.38666585	0.9492269	-0.33761075	-0.042804264	-0.32328564	0.8253208	-0.54333645	-0.16648084	-0.7872925	2.2858646	1	6	3	13218.52631579	6410.01754386
81570	-0.24003834	-0.06840378	-0.2627132	-0.025554517	3.706378	-0.14871502	0.20517763	-0.2270974	-0.019502051	-0.25665823	-0.11202999	-0.3303358	-0.1950954	-0.056868758	-0.119556986	-0.18418218	0.6972327	-0.38116238	-0.089839466	-0.21320143	-0.07589367	3.7073674	-0.044878233	-0.14797598	-0.03613246	-0.06781509	-0.6189849	-0.16182892	-0.16494651	-0.35429204	-0.6686625	-0.23795582	-0.120610684	-0.11962693	0.5628579	-0.4509727	0.14655422	-0.042804264	-0.3317339	-0.42731592	-0.3952299	1.9192	-0.7529547	-0.8686535	12	2	21	13218.65217391	1585.19254658
81571	-0.24003834	-0.06840378	-0.2627132	-0.025554517	-0.13304362	-0.14871502	0.7490315	-0.24399534	-0.019502051	-0.25665823	-0.11202999	-0.3303358	-0.1950954	-0.056868758	-0.119556986	-0.18418218	-0.07589315	-0.38116238	-0.089839466	-0.21320143	-0.07589367	-0.122633316	-0.36789426	-0.14797598	-0.03613246	-0.06781509	-0.71011245	-0.16182892	-0.08714747	-0.37751374	-0.9493277	-0.23795582	0.5741363	-0.11962693	-1.0976375	-0.4509727	0.6223905	-0.042804264	-0.3317339	-0.57410574	-0.6624859	-0.6067324	-0.94999725	-0.8782104	17	5	26	13218.40794224	5531.0433213
81572	-0.24003834	-0.06840378	-0.2627132	-0.025554517	8.812866	0.3929291	1.8635904	0.2153268	-0.019502051	8.310386	-0.04617816	-0.3303358	-0.1950954	11.860412	1.1638889	-0.18418218	1.8566537	-0.37431133	-0.089839466	-0.21320143	-0.07589367	-0.013233852	-0.36789426	-0.14797598	-0.03613246	-0.06781509	-0.6977842	1.0160382	2.3175156	-0.36984047	-0.9493277	-0.23795582	-0.45959926	-0.11962693	-1.2647115	-0.4509727	-0.28098425	-0.042804264	-0.3317339	-0.57381856	-0.7053554	-0.6157797	-0.5163938	-0.8782104	23	5	26	13218.58038147	5623.57220708
81573	-0.24003834	-0.06840378	-0.2627132	-0.025554517	-0.13304362	-0.14871502	-0.236191	-0.24399534	-0.019502051	-0.25665823	-0.11202999	-0.3303358	-0.1950954	-0.056868758	-0.119556986	-0.18418218	-0.07589315	-0.38116238	-0.089839466	-0.21320143	-0.07589367	-0.122633316	-0.36789426	-0.14797598	-0.03613246	-0.06781509	-0.7258589	-0.16182892	-0.16494651	3.7765207	-0.9403004	-0.2333602	-0.42579457	-0.11962693	-0.2673978	1.4117384	-0.22500962	-0.042804264	0.7628503	2.7449443	-0.05287105	0.49249607	0.03503162	1.543587	1	4	3	13218.73846154	6068.93846154
81574	-0.24003834	-0.06840378	-0.055000223	-0.025554517	-0.13304362	-0.14871502	-0.236191	-0.24399534	-0.019502051	-0.25665823	-0.11202999	-0.3303358	-0.1950954	-0.056868758	-0.119556986	-0.18418218	-0.07589315	-0.38116238	-0.089839466	-0.21320143	-0.07589367	-0.122633316	-0.36789426	-0.14797598	-0.03613246	-0.06781509	-0.6509445	-0.16182892	-0.16494651	6.901044	-0.88353413	-0.17721985	-0.42053464	-0.114041336	-0.33941832	1.006124	0.57183117	-0.042804264	1.0088803	1.9972074	-0.021498892	2.069661	0.30925024	1.0856798	1	2	3	13219.8125	6137.65625
81575	-0.24003834	-0.06840378	-0.2627132	-0.025554517	-0.13304362	-0.14871502	-0.236191	-0.24399534	-0.019502051	-0.25665823	-0.11202999	-0.3303358	-0.1950954	-0.056868758	-0.119556986	-0.18418218	-0.07589315	-0.38116238	-0.089839466	-0.21320143	-0.07589367	-0.122633316	-0.36789426	-0.14797598	-0.03613246	-0.06781509	-0.7258589	-0.16182892	-0.16494651	1.3261734	-0.9280531	-0.23795582	-0.44677	-0.11962693	-0.59761524	3.9795766	-0.33841005	-0.042804264	-0.2155938	2.9907699	-0.65406173	0.480513	-0.8876138	5.3422623	1	6	3	13219.344	6764.288
81576	0.8032529	-0.06840378	-0.2627132	-0.025554517	-0.13304362	-0.091794886	-0.052792147	-0.11593877	-0.019502051	-0.1121995	-0.11202999	-0.3303358	-0.00553505	-0.056868758	0.3753424	-0.18418218	-0.07589315	0.043671172	-0.089839466	-0.16182572	-0.07589367	-0.122633316	0.4695749	-0.14797598	-0.03613246	-0.06781509	1.6357207	-0.16182892	-0.16494651	-0.31052577	3.5953588	-0.23795582	0.858669	-0.11962693	0.41024894	-0.45012972	-0.33713648	-0.042804264	-0.3317339	-0.5262627	-0.13647477	-0.34796745	-0.32338813	-0.86175036	7	1	14	13218.68972746	1460.68134172
81577	0.41474408	-0.06840378	-0.2627132	-0.025554517	-0.13304362	-0.14871502	-0.236191	-0.23547669	-0.019502051	0.2567662	-0.11202999	-0.3303358	-0.024950989	-0.056868758	-0.119556986	-0.18418218	-0.07589315	-0.38116238	-0.089839466	-0.21320143	-0.07589367	-0.122633316	0.3563809	-0.14797598	-0.03613246	-0.06781509	1.9670022	-0.16182892	-0.16494651	-0.35902166	2.0027986	-0.23795582	0.037071273	-0.11962693	0.7976172	-0.42554152	-0.3374319	-0.042804264	-0.33097786	1.1110564	-0.16350351	-0.34800595	0.24561574	-0.49634343	7	1	14	13218.62711864	1771.17966102
81578	0.68248075	-0.06840378	8.429186	-0.025554517	-0.13304362	-0.14871502	-0.236191	-0.21134114	-0.019502051	0.7478818	-0.11202999	-0.3303358	-0.1950954	-0.056868758	-0.119556986	-0.18418218	-0.07589315	-0.38116238	-0.089839466	-0.21320143	-0.07589367	-0.122633316	-0.036703426	-0.14797598	-0.03613246	-0.06781509	0.42975596	3.0517714	-0.16494651	0.2809421	-0.58196044	-0.23795582	0.05753833	-0.11962693	-0.40693069	-0.39905772	-0.33580285	-0.042804264	-0.30253667	-0.23164527	-0.32899657	0.9299277	-0.45037147	0.2382659	4	2	9	13217.39	2376.3625
81579	0.09462574	-0.06840378	-0.2627132	-0.025554517	-0.13304362	-0.14871502	0.10638774	-0.18760933	-0.019502051	-0.25665823	-0.11202999	-0.18389192	0.13955808	-0.056868758	-0.08084819	-0.18418218	-0.07589315	-0.37056127	-0.089839466	0.20842059	-0.07589367	-0.122633316	0.18907633	0.43979546	-0.03613246	-0.06781509	0.19121893	1.0977031	-0.16494651	0.6035475	-0.20922084	-0.23795582	0.12321876	-0.11962693	-0.168525	-0.38772193	0.11547181	-0.042804264	-0.28270516	-0.3279947	-0.59022915	0.16147226	-0.5065994	-0.011269114	13	2	20	13219.65319149	2484.96808511
81580	0.78384584	-0.06840378	-0.2627132	-0.025554517	-0.13304362	2.402156	0.94557005	0.49275953	-0.019502051	0.11779398	-0.11202999	1.1221238	-0.1950954	-0.056868758	-0.119556986	-0.18418218	-0.07589315	-0.3021385	-0.089839466	1.859423	-0.07589367	-0.122633316	2.1880617	-0.14797598	-0.03613246	-0.06781509	2.7100563	-0.16182892	0.33702746	-0.37751374	0.92291874	-0.23795582	0.024530722	-0.11855065	0.83356535	-0.30152223	0.07060892	-0.042804264	-0.065008305	-0.04274092	-0.36171257	-0.5262213	-0.21346496	0.121981576	14	1	6	13219.68064516	2512.1516129
81581	-0.24003834	-0.06840378	-0.2627132	-0.025554517	-0.13304362	-0.14871502	-0.236191	-0.24399534	-0.019502051	-0.25665823	-0.11202999	-0.3303358	-0.1950954	-0.056868758	-0.119556986	-0.18418218	-0.07589315	-0.38116238	-0.089839466	-0.21320143	-0.07589367	-0.122633316	-0.36789426	-0.14797598	-0.03613246	-0.06781509	-0.7258589	-0.16182892	-0.16494651	3.715282	-0.7852899	2.3842778	-0.0028908972	-0.11962693	0.56518143	1.4200772	1.7821088	0.54528654	2.4701178	1.072978	-0.653823	0.16642062	0.13265121	1.9396852	1	9	3	13215.98591549	3195.92253521
81582	-0.24003834	-0.06840378	-0.15051684	-0.025554517	-0.13304362	-0.14871502	-0.236191	-0.24399534	-0.019502051	-0.25665823	-0.11202999	-0.3303358	-0.1950954	-0.056868758	-0.119556986	-0.18418218	-0.07589315	-0.38116238	-0.089839466	-0.21320143	-0.07589367	-0.122633316	-0.36789426	-0.14797598	-0.03613246	-0.06781509	-0.7258589	-0.16182892	-0.16494651	2.471874	-0.8928691	5.1358056	-0.22735661	-0.11962693	0.6459696	0.5741611	5.8570657	0.16434778	1.4871585	0.88984334	-0.71448845	0.02002787	0.5780974	1.2148533	1	9	13	13217.8902439	3208.03658537
81583	-0.24003834	-0.06840378	-0.2627132	-0.025554517	-0.13304362	-0.14871502	-0.236191	-0.18361041	-0.019502051	-0.25665823	-0.11202999	-0.3303358	0.8700465	-0.056868758	-0.119556986	-0.18418218	-0.07589315	-0.38116238	-0.089839466	-0.21320143	-0.07589367	-0.122633316	-0.36789426	-0.14797598	-0.03613246	-0.06781509	-0.7258589	-0.16182892	-0.16494651	5.5628753	-0.91652346	8.52063	-0.30646223	-0.08809936	-0.19701073	0.8040986	4.431855	-0.042804264	0.3622917	1.1793878	-0.7879625	0.36723375	0.36084202	1.2522446	1	9	13	13215.14583333	3397.04166667
81584	-0.24003834	-0.06840378	-0.2627132	-0.025554517	-0.13304362	-0.14871502	-0.236191	-0.24399534	-0.019502051	-0.25665823	-0.11202999	-0.3303358	-0.1950954	-0.056868758	-0.119556986	-0.18418218	-0.07589315	-0.38116238	-0.089839466	-0.21320143	-0.07589367	-0.122633316	-0.36789426	-0.14797598	-0.03613246	-0.06781509	-0.65911347	-0.16182892	-0.16494651	-0.37751374	-0.93561566	0.19590576	-0.24013582	-0.10501306	3.676672	0.4728496	1.4386301	-0.042804264	-0.22499874	-0.25596753	-0.78589	-0.36983526	0.23078094	-0.28011733	0	5	13	13211.03773585	3471.56603774
81585	-0.24003834	-0.06840378	-0.2627132	-0.025554517	-0.13304362	-0.14871502	-0.236191	-0.24399534	-0.019502051	-0.25665823	-0.11202999	-0.3303358	-0.1950954	-0.056868758	-0.119556986	-0.18418218	-0.07589315	-0.38116238	-0.089839466	-0.21320143	-0.07589367	-0.122633316	-0.36789426	-0.14797598	-0.03613246	-0.06781509	-0.7258589	-0.16182892	-0.16494651	1.9018941	-0.93607	-0.23031554	-0.4088175	-0.023792427	-0.24172309	1.8829899	1.6573002	-0.042804264	0.32626072	2.5194197	0.19386688	1.8309798	0.072083935	2.120651	1	2	3	13221.87234043	6097.03191489
81586	-0.24003834	-0.06840378	-0.2627132	-0.025554517	-0.13304362	-0.14871502	-0.236191	-0.22277628	-0.019502051	-0.25665823	-0.11202999	-0.3303358	-0.1950954	-0.056868758	-0.119556986	-0.18418218	-0.07589315	-0.38116238	-0.089839466	-0.21320143	-0.07589367	-0.122633316	-0.36789426	-0.14797598	-0.03613246	-0.06781509	-0.7258589	-0.16182892	-0.16494651	3.0015264	-0.9288605	-0.20779857	-0.32475626	-0.11962693	-0.038710833	1.9024798	-0.23360911	-0.042804264	1.6653696	3.037127	-0.28927752	3.0394125	-0.32072738	2.1506295	1	6	3	13221.3557047	6213.61744966
81587	-0.24003834	-0.06840378	-0.2627132	-0.025554517	-0.13304362	-0.14871502	-0.236191	-0.23789755	-0.019502051	-0.1570217	-0.11202999	-0.3303358	-0.1950954	-0.056868758	-0.119556986	-0.18418218	-0.07589315	-0.38116238	-0.089839466	-0.21320143	-0.07589367	-0.122633316	-0.36789426	-0.14797598	-0.03613246	-0.06781509	-0.6899447	-0.16182892	-0.07396284	-0.37751374	-0.13516723	-0.23795582	-0.28250918	-0.0906379	0.06114356	-0.44804087	-0.33609655	-0.042804264	-0.3317339	-0.26090527	0.2648659	-0.057742644	0.5627107	-0.6863431	0	7	7	13223.72311828	7528.34677419
81588	0.023149138	-0.06840378	5.1916275	-0.025554517	-0.13304362	-0.14871502	0.095337816	-0.18408303	-0.019502051	1.1797645	-0.11202999	-0.3303358	-0.11637909	-0.056868758	-0.119556986	-0.18418218	-0.07589315	-0.38116238	-0.089839466	-0.21320143	-0.07589367	-0.122633316	-0.29480636	-0.14797598	-0.03613246	-0.06781509	-0.02814855	6.4795012	-0.16494651	-0.37751374	-0.16774026	-0.23795582	-0.1847797	-0.11962693	0.10219019	-0.33923054	-0.3375112	-0.042804264	-0.08229333	-0.3811685	-0.3269889	-0.47989443	-0.37802795	-0.12222352	4	1	9	13217.0318258	2400.22445561
81589	-0.24003834	-0.06840378	-0.2627132	-0.025554517	-0.13304362	-0.14871502	-0.236191	-0.22865947	-0.019502051	-0.25665823	-0.11202999	-0.3303358	-0.1950954	-0.056868758	-0.119556986	-0.18418218	-0.07589315	-0.38116238	-0.089839466	-0.21320143	-0.07589367	-0.122633316	-0.043093894	-0.14797598	-0.03613246	-0.06781509	1.0686088	-0.16182892	-0.16494651	0.15105154	-0.30906132	-0.23795582	0.07292156	-0.11565496	-0.52910143	-0.3988923	0.2522173	-0.042804264	-0.19838528	-0.22389354	-0.6275554	-0.363594	-0.86000496	0.16730061	3	0	7	13213.53439153	2427.38624339
81590	-0.24003834	-0.06840378	-0.2627132	-0.025554517	-0.13304362	1.4433686	-0.106085636	0.410716	-0.019502051	-0.25665823	-0.11202999	-0.3303358	-0.012292977	-0.056868758	-0.119556986	-0.18418218	-0.07589315	-0.38116238	-0.089839466	0.6419283	-0.07589367	-0.122633316	1.1404694	-0.14797598	-0.03613246	-0.06781509	0.72750103	-0.16182892	-0.16494651	-0.370081	0.060048804	-0.23795582	-0.16303416	-0.11798561	1.6639376	-0.2629041	-0.33447722	-0.042804264	0.45631534	-0.21504429	-0.55841047	-0.45684657	0.07412957	0.8806584	9	1	6	13221.45454545	3000.82369146
81591	-0.24003834	-0.06840378	-0.2627132	-0.025554517	-0.13304362	0.11635972	5.290974	-0.18526304	-0.019502051	-0.05826556	-0.11202999	-0.3303358	-0.1950954	0.39035115	-0.119556986	-0.18418218	1.6244266	-0.38116238	-0.089839466	-0.21320143	-0.07589367	-0.0740819	-0.36789426	-0.14797598	-0.03613246	-0.06781509	-0.7136618	-0.16182892	0.28327233	-0.37073356	-0.94913906	-0.23795582	-0.45170742	-0.11962693	-1.2037735	-0.4509727	-0.33841005	-0.042804264	-0.3317339	-0.57410574	-0.6723372	-0.6224162	-0.9228991	-0.8781924	24	0	26	13219.90186916	5567.76869159
81592	-0.24003834	-0.06840378	-0.2627132	-0.025554517	0.59264284	-0.14871502	0.36671516	-0.21504238	-0.019502051	2.2228281	-0.11202999	-0.3303358	-0.1950954	-0.056868758	-0.119556986	-0.18418218	-0.07589315	-0.38116238	-0.089839466	-0.21320143	-0.07589367	-0.122633316	-0.36789426	-0.14797598	-0.03613246	-0.06781509	-0.7095814	-0.16182892	-0.16494651	-0.37751374	-0.94838595	-0.23795582	-0.42900318	-0.11962693	-0.9127854	-0.4509727	7.442043	-0.042804264	-0.3317339	-0.57376695	-0.50172913	-0.6038286	-0.5713341	-0.8733446	3	5	10	13220.02977667	5651.17617866
81593	1.5483834	-0.06840378	4.7154107	-0.025554517	-0.13304362	2.1892793	-0.236191	-0.11421321	-0.019502051	-0.042630915	-0.11202999	-0.034180034	-0.1950954	-0.056868758	-0.119556986	-0.18418218	-0.07589315	-0.38116238	-0.089839466	2.3842595	-0.07589367	-0.122633316	4.066497	-0.14797598	-0.03613246	-0.06781509	1.5335168	-0.16182892	-0.16494651	-0.28976294	-0.11396505	-0.23795582	-0.11510749	-0.11962693	2.415929	-0.41525084	-0.33760384	-0.042804264	-0.30116993	-0.50939405	-0.29729494	-0.3917669	-0.3712389	0.49228212	7	1	6	13221.3	2774.61111111
81594	-0.24003834	-0.06840378	-0.2627132	-0.025554517	-0.13304362	-0.14871502	-0.086029395	-0.24399534	-0.019502051	-0.25665823	-0.11202999	-0.3303358	-0.1950954	-0.056868758	-0.119556986	-0.18418218	-0.07589315	-0.38116238	-0.089839466	-0.21320143	-0.07589367	-0.122633316	-0.36789426	-0.14797598	-0.03613246	-0.06781509	-0.7258589	-0.16182892	1.184704	-0.24882282	-0.9493277	-0.23795582	-0.41531438	-0.11962693	-1.271068	-0.4509727	1.7072701	-0.042804264	-0.3317339	-0.57410574	-0.84969026	-0.62397844	-0.94999725	-0.8782104	8	5	10	13220.425	5491.775
81595	-0.24003834	-0.06840378	-0.2627132	-0.025554517	-0.13304362	-0.14871502	-0.236191	-0.24399534	-0.019502051	-0.25665823	-0.11202999	-0.3303358	-0.1950954	-0.056868758	-0.119556986	-0.18418218	-0.07589315	-0.38116238	-0.089839466	-0.21320143	-0.07589367	-0.122633316	-0.36789426	-0.14797598	-0.03613246	-0.06781509	-0.7258589	-0.16182892	-0.16494651	1.2347842	-0.9166323	-0.23795582	-0.33601338	-0.11962693	-0.16687888	1.253552	-0.3111618	-0.042804264	2.1233342	3.462826	-0.16933675	3.190679	-0.14833055	2.392363	1	6	3	13221.26470588	6228.01960784
81596	-0.24003834	-0.06840378	-0.2627132	-0.025554517	-0.13304362	-0.14871502	-0.236191	-0.24399534	-0.019502051	-0.25665823	-0.11202999	-0.3303358	-0.1950954	-0.056868758	-0.119556986	-0.18418218	-0.07589315	-0.38116238	-0.089839466	-0.21320143	-0.07589367	-0.122633316	-0.36789426	-0.14797598	-0.03613246	-0.06781509	-0.7258589	-0.16182892	-0.16494651	0.2587373	-0.8970135	-0.23795582	-0.42399663	-0.09386001	0.37010986	1.6750126	-0.33079466	-0.042804264	0.5152596	2.4022074	-0.57989764	3.1092875	-0.44356942	1.6987	1	6	3	13220.35897436	6489.21367521
81597	-0.24003834	-0.06840378	-0.20664991	-0.025554517	-0.13304362	-0.14871502	-0.236191	-0.171266	-0.019502051	-0.25665823	-0.11202999	-0.3303358	-0.027820844	-0.056868758	-0.119556986	-0.18418218	-0.07589315	-0.38116238	-0.089839466	-0.21320143	-0.07589367	-0.122633316	-0.31519762	-0.14797598	-0.03613246	-0.06781509	-0.31830874	-0.16182892	-0.16494651	-0.37751374	1.4144064	-0.23795582	0.15152678	-0.11962693	-0.33714068	-0.42901155	-0.33592007	-0.042804264	-0.3317339	-0.06004349	-0.51219517	-0.5072127	-0.9422513	-0.61272746	0	1	7	13221.28013029	1561.23778502
81598	0.08240038	-0.06840378	-0.2627132	-0.025554517	-0.13304362	0.7581608	-0.236191	-0.16220473	-0.019502051	0.5826729	-0.11202999	-0.3303358	-0.1950954	-0.056868758	-0.119556986	-0.18418218	-0.034830745	-0.37473696	-0.089839466	-0.21320143	-0.07589367	0.12775658	0.22904557	-0.14797598	-0.03613246	-0.06781509	1.9553753	0.060183655	-0.16494651	-0.30653432	1.987058	-0.23795582	0.57198584	-0.11962693	1.3151996	-0.41522294	-0.29345378	-0.042804264	-0.33163506	0.26535037	-0.21103911	-0.354066	-0.038333725	-0.70670366	7	1	14	13222.82451253	1834.57660167
81599	-0.24003834	-0.06840378	-0.2627132	-0.025554517	-0.13304362	-0.009497383	0.007112341	-0.21814519	-0.019502051	-0.25665823	-0.11202999	-0.3303358	-0.1950954	-0.056868758	-0.119556986	-0.18418218	-0.07589315	-0.38116238	-0.089839466	-0.21320143	-0.07589367	-0.062187277	-0.07451863	-0.14797598	-0.03613246	-0.06781509	-0.023606922	-0.16182892	-0.16494651	-0.19390458	-0.03581887	-0.23795582	0.06033538	-0.11962693	0.34214404	-0.44138837	-0.12724511	-0.042804264	-0.32644767	-0.4041545	-0.39433518	0.1982916	-0.73259413	-0.26098472	9	2	7	13209.86	1952.32
81600	0.8588316	-0.06840378	-0.2627132	-0.025554517	-0.13304362	1.1671379	0.006099383	0.24152619	-0.019502051	-0.25665823	-0.11202999	-0.22525479	-0.1950954	-0.056868758	-0.119556986	-0.18418218	-0.07589315	-0.3701224	-0.089839466	0.9705149	-0.07589367	-0.122633316	2.5260792	0.13945238	-0.03613246	-0.06781509	1.334492	-0.16182892	-0.16494651	-0.3680485	0.15148656	-0.23795582	0.38955402	-0.11962693	0.54694587	-0.36007634	-0.33831158	-0.042804264	-0.3154422	-0.33456895	-0.38924414	-0.54696655	-0.57181966	-0.1547569	14	1	6	13220.3229572	2056.92412451
81601	0.17499825	-0.06840378	-0.07718971	-0.025554517	-0.13304362	0.51844877	-0.236191	0.15712011	-0.019502051	0.31544936	-0.11202999	-0.3303358	-0.1950954	-0.056868758	-0.119556986	-0.18418218	-0.07589315	-0.3745996	-0.089839466	0.45499668	-0.07589367	-0.122633316	2.0424342	1.4284328	-0.03613246	-0.06781509	1.6706789	0.21704519	-0.16494651	-0.05136839	0.64284027	-0.12700981	-0.23321062	-0.11962693	0.6316035	-0.36650297	-0.33558646	-0.042804264	-0.29880705	-0.27385905	-0.39641568	-0.46335587	-0.388186	-0.010986962	14	1	6	13224.45070423	2354.72676056
81602	-0.24003834	-0.06840378	-0.2627132	-0.025554517	-0.13304362	0.5639791	-0.236191	0.44056612	-0.019502051	-0.18581483	-0.11202999	-0.3303358	0.23024613	-0.056868758	-0.119556986	-0.18418218	-0.07589315	-0.38116238	-0.089839466	0.94562083	-0.07589367	-0.122633316	1.5680802	-0.14797598	-0.03613246	-0.06781509	-0.16602737	0.5016757	-0.16494651	-0.37751374	0.09762165	-0.23795582	0.41675818	-0.11962693	0.2766197	-0.33734372	-0.33785555	-0.042804264	-0.30981016	-0.4229576	-0.4601425	-0.5071287	-0.6610407	0.11224334	9	1	6	13219.204947	2837.90106007
81603	-0.24003834	-0.06840378	-0.2627132	-0.025554517	0.0020476156	0.82977533	-0.08624957	-0.19055447	-0.019502051	-0.25665823	-0.11202999	-0.3303358	-0.1950954	-0.056868758	-0.119556986	-0.18418218	-0.018204225	-0.38116238	0.111647226	-0.21320143	-0.07589367	-0.122633316	-0.36789426	-0.14797598	-0.03613246	-0.06781509	-0.4979347	-0.16182892	0.77344865	-0.37751374	-0.46240556	-0.23795582	-0.30461666	-0.11962693	0.6039757	-0.44940785	-0.33608592	-0.042804264	-0.32042086	-0.4643631	0.538587	-0.05962744	2.016683	-0.76169264	0	3	15	13220.64545455	8193.43181818
81604	2.0168595	-0.06840378	-0.2627132	-0.025554517	-0.13304362	1.0971415	-0.055575017	-0.04766137	-0.019502051	-0.12677021	-0.11202999	-0.22709742	-0.030246746	-0.056868758	-0.119556986	-0.18418218	-0.07589315	-0.37394533	-0.089839466	0.326733	-0.07589367	-0.122633316	1.2975559	-0.14797598	-0.03613246	-0.06781509	1.0662795	-0.16182892	-0.16494651	-0.37570807	0.3236876	-0.23795582	0.02171031	-0.11962693	0.69463426	-0.41241515	-0.31289363	-0.042804264	-0.30824602	-0.3134514	-0.3123019	-0.55017436	-0.7021725	-0.06949724	7	1	6	13227.07260726	1975.85940594
81605	-0.12907034	-0.06840378	0.41365093	-0.025554517	-0.13304362	-0.14871502	-0.236191	-0.17562781	-0.019502051	-0.041117687	-0.11202999	-0.28928268	-0.033777554	-0.056868758	-0.119556986	-0.18418218	-0.07589315	-0.38116238	-0.089839466	-0.21320143	-0.07589367	-0.061534688	-0.16731451	-0.14797598	-0.03613246	-0.06781509	0.1667569	-0.112544894	-0.16494651	0.004545268	-0.10822028	-0.23795582	-0.05031136	-0.11962693	-0.26617506	-0.37817273	-0.3380924	-0.042804264	-0.29122323	-0.42731625	-0.3361418	-0.58128166	-0.5863255	-0.18011536	1	1	9	13225.00202429	2467.10931174
81606	-0.09812629	-0.06840378	-0.2627132	-0.025554517	-0.13304362	-0.14871502	-0.236191	-0.08902869	-0.019502051	-0.25665823	-0.11202999	-0.3067891	-0.1950954	-0.056868758	-0.119556986	-0.18418218	-0.07589315	-0.38116238	-0.089839466	-0.19184594	-0.07589367	-0.122633316	0.668159	-0.14797598	-0.03613246	-0.06781509	0.08929084	-0.16182892	-0.16494651	-0.37044242	1.1162868	-0.23795582	-0.05132772	-0.11962693	0.50923294	-0.19262466	-0.33832127	-0.042804264	-0.01186832	-0.1729788	-0.33194777	-0.42909977	0.0054131923	0.052322004	9	1	6	13223.68421053	2611.89974937
81607	-0.24003834	-0.06840378	-0.2627132	-0.025554517	-0.13304362	0.055638	-0.17313994	-0.22383936	-0.019502051	0.08934479	-0.11202999	-0.3303358	-0.1950954	-0.056868758	-0.119556986	-0.18418218	0.3548364	-0.38116238	-0.089839466	-0.21320143	-0.07589367	-0.122633316	-0.36789426	-0.14797598	-0.03613246	-0.06781509	-0.6303465	-0.16182892	-0.16494651	-0.37751374	-0.6195251	2.3884943	1.233723	-0.099832706	0.42664483	-0.41548792	12.62022	-0.042804264	-0.3058445	-0.2639787	-0.7261928	-0.31430554	0.6758956	-0.67373	0	5	10	13225.87190083	3606.82644628
81609	-0.24003834	-0.06840378	-0.2627132	-0.025554517	-0.13304362	-0.14871502	-0.236191	-0.24399534	-0.019502051	-0.25665823	-0.11202999	-0.3303358	-0.1950954	-0.056868758	-0.119556986	-0.18418218	-0.07589315	-0.38116238	-0.089839466	-0.21320143	-0.07589367	-0.122633316	-0.36789426	-0.14797598	-0.03613246	-0.06781509	-0.6563451	-0.16182892	-0.16494651	0.90010154	-0.9219592	-0.23795582	0.033504505	-0.11962693	-0.632883	3.875185	-0.33832908	-0.042804264	-0.18623437	3.479032	-0.71781695	0.5228905	-0.9133432	5.1755147	1	6	3	13225.52	6782.464
81610	-0.24003834	-0.06840378	0.08712183	-0.025554517	-0.13304362	-0.14871502	-0.17784917	-0.2174291	-0.019502051	-0.25665823	-0.11202999	-0.1616227	-0.1950954	-0.056868758	-0.119556986	-0.18418218	-0.07589315	-0.38116238	-0.089839466	-0.21320143	-0.07589367	-0.07399857	-0.36789426	0.008977758	-0.03613246	-0.06781509	-0.15375665	-0.16182892	2.3076532	-0.3411285	0.6996809	-0.19991598	-0.36690494	-0.108327344	0.6845326	-0.4509727	-0.33397102	-0.042804264	-0.3317339	-0.4637397	0.18160316	-0.35834822	0.90073866	-0.8240035	8	7	15	13223.31034483	7717.29802956
81611	-0.12336977	-0.06840378	-0.2627132	-0.025554517	1.9701011	-0.10456847	-0.236191	0.048509594	-0.019502051	0.63443613	-0.11202999	0.95289755	-0.1218346	-0.056868758	-0.119556986	-0.18418218	-0.07589315	-0.05593655	-0.089839466	-0.04345058	-0.07589367	-0.122633316	1.066111	-0.14797598	-0.03613246	-0.06781509	0.8879054	0.5138429	-0.16494651	-0.34510705	0.5495282	-0.23795582	6.4363	-0.11604834	1.3421881	-0.18092905	-0.33582222	-0.042804264	0.46318647	-0.07766176	-0.39885315	-0.37535307	-0.05472002	0.23410632	10	10	12	13228.28753994	2685.84504792
81612	-0.24003834	-0.06840378	-0.2627132	-0.025554517	1.926595	-0.14871502	-0.236191	-0.24399534	-0.019502051	-0.25665823	-0.11202999	-0.3303358	-0.1950954	-0.056868758	-0.119556986	-0.18418218	-0.07589315	-0.38116238	-0.089839466	-0.21320143	-0.07589367	-0.122633316	-0.36789426	-0.14797598	-0.03613246	-0.06781509	-0.6609855	-0.16182892	-0.16494651	7.4886694	-0.9468853	2.7381258	0.8722502	-0.09579507	-0.29468924	1.5392294	0.41253045	-0.042804264	1.2597328	1.0250112	-0.81911397	0.8786962	-0.11277276	1.7901475	1	9	3	13221.12962963	3390.44444444
81613	-0.24003834	-0.06840378	-0.2627132	-0.025554517	-0.13304362	-0.14871502	-0.236191	-0.24399534	-0.019502051	-0.25665823	-0.11202999	-0.3303358	-0.1950954	-0.056868758	-0.119556986	-0.18418218	-0.07589315	-0.38116238	-0.089839466	-0.21320143	-0.07589367	-0.122633316	-0.36789426	-0.14797598	-0.03613246	-0.06781509	-0.6319281	-0.16182892	-0.16494651	-0.37751374	-0.9379775	-0.23795582	-0.45686993	-0.06966616	1.4269952	3.9564676	-0.31102368	-0.042804264	1.6566433	2.6813498	-0.50166786	-0.5469091	-0.2689092	4.0975084	0	6	3	13225.22891566	6434.62650602
81614	-0.24003834	-0.06840378	-0.2627132	-0.025554517	-0.13304362	-0.14871502	-0.236191	-0.24399534	-0.019502051	-0.25665823	-0.11202999	-0.3303358	-0.1950954	-0.056868758	-0.119556986	-0.18418218	-0.07589315	-0.38116238	-0.089839466	-0.21320143	-0.07589367	-0.122633316	-0.36789426	-0.14797598	-0.03613246	-0.06781509	-0.7258589	-0.16182892	-0.16494651	0.2844019	-0.89058286	-0.23795582	-0.3027887	-0.11396686	1.0244522	4.885944	-0.13514988	-0.042804264	-0.24708219	0.8122406	-0.36899847	1.8396266	-0.20787501	3.0691166	1	6	3	13230.6	6607.225
81615	-0.24003834	-0.06840378	-0.2627132	-0.025554517	-0.13304362	-0.14871502	-0.236191	-0.24399534	-0.019502051	-0.25665823	-0.11202999	-0.3303358	-0.1950954	-0.056868758	-0.119556986	-0.18418218	-0.07589315	-0.38116238	-0.089839466	-0.21320143	-0.07589367	-0.122633316	-0.36789426	-0.14797598	-0.03613246	-0.06781509	-0.7258589	-0.16182892	-0.16494651	-0.37751374	-0.14704612	-0.23795582	16.08711	-0.11962693	0.054063145	-0.4509727	-0.33830002	-0.042804264	-0.3317339	-0.57410574	-0.6053045	-0.3532881	-0.87199336	-0.83344364	0	10	12	13223.08695652	1287.56521739
81616	-0.24003834	-0.06840378	-0.2627132	-0.025554517	0.16642477	-0.14871502	-0.236191	-0.08568417	-0.019502051	-0.25665823	-0.11202999	-0.3303358	0.077762626	-0.056868758	-0.119556986	-0.18418218	-0.07589315	-0.38116238	-0.089839466	-0.21320143	-0.07589367	-0.122633316	-0.36789426	-0.14797598	-0.03613246	-0.06781509	-0.66919976	-0.16182892	-0.16494651	-0.37751374	1.1868389	-0.23795582	0.013302096	-0.11962693	-0.37109473	-0.4509727	-0.33291855	-0.042804264	-0.3317339	-0.5670007	-0.45209613	-0.42888197	-0.70319253	-0.85264325	10	1	7	13218.84180791	1385.44067797
81617	-0.24003834	-0.06840378	-0.2627132	-0.025554517	-0.13304362	-0.14871502	-0.236191	-0.1500702	-0.019502051	-0.25665823	-0.11202999	-0.3303358	0.4557707	-0.056868758	-0.119556986	-0.18418218	-0.07589315	-0.37585488	-0.089839466	-0.21320143	-0.07589367	-0.122633316	0.4479616	-0.14797598	-0.03613246	-0.06781509	1.3786688	-0.16182892	-0.16494651	-0.37751374	2.46428	-0.23795582	0.41360956	-0.11962693	2.4602995	-0.44613475	-0.33304515	-0.042804264	-0.3317339	0.9139662	-0.115912855	-0.4053686	0.16476126	-0.68550974	9	1	14	13225.97787611	1744.11061947
81618	-0.24003834	-0.06840378	-0.2627132	-0.025554517	25.774338	-0.14871502	-0.236191	-0.24399534	-0.019502051	-0.018141195	-0.11202999	-0.3303358	-0.1950954	-0.056868758	-0.119556986	-0.18418218	-0.07589315	-0.38116238	-0.089839466	-0.21320143	-0.07589367	-0.122633316	-0.36789426	-0.14797598	-0.03613246	-0.06781509	-0.7258589	-0.16182892	-0.16494651	-0.37751374	-0.3976643	-0.23495653	4.494764	-0.10690767	-0.011628341	-0.4509727	-0.33499715	-0.042804264	-0.3317339	-0.34422666	-0.10590828	-0.107840516	0.66213876	-0.8027739	10	10	12	13227.11235955	7459.62921348
81619	2.847203	-0.06840378	-0.07579935	-0.025554517	-0.13304362	-0.039906587	0.15204225	-0.052786853	-0.019502051	-0.25665823	-0.11202999	-0.1906676	0.34152228	-0.056868758	1.0446981	-0.18418218	-0.07589315	-0.3496067	-0.089839466	0.03315295	-0.07589367	-0.122633316	1.1243275	-0.14797598	-0.03613246	-0.06781509	2.08854	-0.16182892	-0.08531468	-0.3675116	0.8122426	-0.23795582	0.31526336	-0.11962693	0.69978493	-0.4509727	-0.32989734	-0.042804264	-0.3310982	-0.4024067	-0.24723817	-0.20257181	-0.4282188	-0.7747039	7	1	14	13225.06765677	1627.22442244
81620	-0.12551372	-0.06840378	-0.2627132	-0.025554517	-0.13304362	0.53689885	-0.236191	-0.20461102	-0.019502051	-0.13521057	-0.11202999	-0.3303358	-0.1950954	-0.056868758	-0.119556986	-0.18418218	-0.07589315	-0.38116238	-0.089839466	-0.21320143	-0.07589367	1.7062815	0.08885557	-0.14797598	-0.03613246	-0.06781509	2.705982	-0.16182892	-0.16494651	-0.35620588	3.0764608	-0.23795582	-0.14985235	-0.11962693	0.6123422	-0.4495365	-0.33713666	-0.042804264	-0.30383903	1.0124671	-0.08763937	-0.39883885	-0.036341198	-0.74281347	7	1	14	13226.42638037	1810.75153374
81621	-0.13840961	0.50384897	-0.2627132	-0.025554517	-0.13304362	0.1555287	-0.236191	0.6700901	-0.019502051	-0.25665823	-0.11202999	-0.3303358	-0.1950954	-0.056868758	-0.119556986	-0.18418218	-0.07589315	-0.38116238	-0.089839466	-0.110170595	-0.07589367	-0.122633316	1.2226579	0.6201622	-0.03613246	-0.06781509	0.97697216	0.17246246	-0.16494651	-0.37751374	0.95313156	-0.23795582	-0.21864684	-0.11962693	-0.26760182	-0.17996079	-0.33841005	-0.042804264	-0.023343604	-0.03795082	-0.43185386	-0.5161268	-0.8000394	0.022867445	9	1	6	13227.67785235	2074.34228188
81622	-0.24003834	-0.06840378	-0.2627132	-0.025554517	-0.13304362	-0.14871502	-0.236191	-0.24399534	-0.019502051	-0.25665823	-0.11202999	-0.3303358	-0.1950954	-0.056868758	-0.119556986	-0.18418218	-0.07589315	-0.38116238	-0.089839466	-0.21320143	-0.07589367	-0.122633316	-0.36789426	-0.14797598	-0.03613246	-0.06781509	-0.6107294	-0.16182892	-0.16494651	3.9959292	-0.8998368	-0.21786651	-0.21550971	-0.07849106	0.78271043	3.5079062	-0.32852715	-0.042804264	0.7043182	2.030762	-0.50980973	2.8885999	-0.26233444	3.1770182	1	6	3	13226.46521739	6587.19565217
81623	-0.24003834	-0.06840378	-0.2627132	-0.025554517	2.4318993	-0.14871502	0.4862455	-0.24399534	-0.019502051	-0.25665823	-0.11202999	-0.3303358	-0.1950954	-0.056868758	-0.119556986	-0.18418218	-0.07589315	-0.38116238	-0.089839466	-0.21320143	-0.07589367	-0.122633316	-0.36789426	-0.14797598	-0.03613246	-0.06781509	-0.7054483	-0.16182892	-0.16494651	5.4848304	-0.94825107	-0.23207232	0.9452647	-0.11962693	-0.3822439	3.1075277	-0.33841005	-0.042804264	-0.12793258	4.2254434	-0.7076907	0.54027975	-0.9178422	4.600802	10	6	3	13228.97142857	6802.69714286
81624	-0.24003834	-0.06840378	-0.2627132	-0.025554517	-0.13304362	-0.14871502	-0.236191	-0.24399534	-0.019502051	-0.25665823	-0.11202999	-0.3303358	-0.1950954	-0.056868758	-0.119556986	-0.18418218	-0.07589315	-0.38116238	-0.089839466	-0.21320143	-0.07589367	-0.122633316	-0.36789426	-0.14797598	-0.03613246	-0.06781509	-0.6412113	-0.16182892	-0.16494651	2.3152604	-0.6086597	-0.23795582	-0.3421005	-0.11962693	-0.33522132	-0.44602084	-0.33769417	-0.042804264	-0.3317339	-0.36086544	-0.30395702	2.0945241	0.0004389453	-0.5547277	1	2	1	13227.80808081	7330.39393939
81625	-0.24003834	-0.06840378	-0.2627132	-0.025554517	0.89081806	-0.14871502	-0.236191	-0.24399534	-0.019502051	0.03396342	-0.11202999	-0.3303358	-0.1950954	-0.056868758	-0.119556986	-0.18418218	-0.07589315	-0.38116238	-0.089839466	-0.21320143	-0.07589367	-0.122633316	-0.36789426	-0.14797598	-0.03613246	-0.06781509	-0.6654694	-0.16182892	-0.16494651	-0.37751374	-0.68595165	-0.13578908	0.3706467	0.14500603	-0.55464077	-0.4509727	0.07161191	-0.042804264	-0.3317339	-0.55807644	-0.28994867	-0.17369199	0.6822243	-0.7773838	10	5	12	13226.05	8261.38333333
81626	-0.24003834	-0.06840378	-0.2627132	-0.025554517	-0.13304362	-0.14871502	-0.236191	-0.19024427	-0.019502051	-0.25665823	-0.11202999	-0.3303358	-0.1950954	-0.056868758	-0.119556986	-0.18418218	-0.07589315	-0.38116238	-0.089839466	-0.21320143	-0.07589367	-0.122633316	-0.22079672	-0.14797598	-0.03613246	-0.06781509	-0.28246439	-0.16182892	-0.16494651	-0.37751374	-0.22470437	-0.23795582	0.2798561	-0.11962693	0.56603307	-0.29938313	-0.3382584	-0.042804264	-0.21326824	-0.14719257	-0.38051832	-0.45746976	-0.25870648	-0.07182112	3	1	7	13231.23595506	2173.86891386
81627	-0.24003834	-0.06840378	-0.2627132	-0.025554517	-0.13304362	-0.14871502	-0.236191	-0.24399534	-0.019502051	-0.25665823	-0.11202999	-0.3303358	-0.1950954	-0.056868758	-0.119556986	-0.18418218	-0.07589315	-0.38116238	-0.089839466	-0.21320143	-0.07589367	-0.122633316	-0.36789426	-0.14797598	-0.03613246	-0.06781509	-0.7258589	-0.16182892	-0.16494651	-0.29796058	-0.16447084	-0.23795582	-0.26925048	-0.11920735	-0.022282967	-0.4509727	-0.33794662	-0.042804264	-0.32616517	0.761473	0.26982	0.1357088	0.91127735	-0.53915316	0	3	7	13230.0915493	7402.75352113
81628	-0.24003834	-0.06840378	0.24502535	-0.025554517	-0.13304362	-0.14871502	-0.236191	-0.17128268	-0.019502051	-0.25665823	-0.11202999	0.08060466	-0.1950954	-0.056868758	-0.119556986	-0.18418218	-0.07589315	0.022231447	-0.089839466	-0.21320143	-0.07589367	-0.122633316	-0.36789426	-0.14797598	-0.03613246	-0.06781509	-0.07894863	0.35149902	2.305578	-0.36860007	-0.44316256	-0.23795582	-0.40338016	-0.11962693	0.17069012	-0.4509727	-0.33363295	-0.042804264	-0.3317339	-0.521072	-0.058626525	1.1416808	0.35474813	-0.7381779	8	2	15	13229.09803922	7645.70588235
81629	-0.24003834	-0.06840378	-0.2627132	-0.025554517	15.194242	-0.14871502	-0.236191	-0.24399534	-0.019502051	2.978087	-0.11202999	-0.3303358	-0.1950954	-0.056868758	-0.119556986	-0.18418218	-0.07589315	-0.38116238	-0.089839466	-0.21320143	-0.07589367	-0.122633316	-0.36789426	-0.14797598	-0.03613246	-0.06781509	-0.7258589	-0.16182892	-0.16494651	-0.37751374	-0.6503683	-0.16721769	6.6354437	-0.112834856	0.26560467	-0.4509727	-0.33461317	-0.042804264	-0.33041596	0.10149708	0.14023484	-0.16951913	0.7913529	-0.82325786	10	10	12	13227.96	7863.45
81630	-0.24003834	-0.06840378	-0.2627132	-0.025554517	-0.13304362	-0.14871502	-0.067015186	-0.23342906	-0.019502051	-0.25665823	-0.11202999	-0.3303358	-0.1950954	-0.056868758	-0.119556986	-0.18418218	-0.07589315	-0.38116238	-0.089839466	-0.21320143	-0.07589367	-0.122633316	-0.34327042	-0.14797598	-0.03613246	-0.06781509	-0.61628896	-0.16182892	-0.16494651	0.5128075	-0.7133982	-0.21390878	-0.3234735	-0.11962693	-0.7579188	-0.40996933	-0.06437282	-0.042804264	-0.31455994	-0.062782995	-0.6856396	-0.34384945	-0.8576818	0.038024805	1	1	1	13230.36567164	2427.44402985
81631	-0.24003834	-0.06840378	-0.2627132	-0.025554517	-0.13304362	0.23072307	-0.236191	-0.24399534	-0.019502051	-0.25665823	-0.11202999	-0.3303358	-0.1950954	-0.056868758	-0.119556986	-0.18418218	-0.07589315	-0.38116238	-0.089839466	-0.21320143	-0.07589367	-0.122633316	-0.36789426	-0.14797598	-0.03613246	-0.06781509	-0.45209643	-0.16182892	-0.16494651	-0.37751374	-0.8415064	2.5052807	-0.1917033	-0.11582764	0.51303613	1.1054592	2.5836914	-0.042804264	1.541138	0.91167635	-0.74962425	-0.41057023	0.03286564	1.2318661	0	9	13	13226.65217391	3245.8115942
81632	-0.24003834	-0.06840378	-0.2627132	-0.025554517	-0.13304362	-0.14871502	-0.0057241297	1.4247205	-0.019502051	2.1966808	-0.11202999	-0.23210569	-0.01456398	-0.056868758	-0.119556986	-0.18418218	-0.07589315	-0.38116238	-0.089839466	-0.21320143	-0.07589367	-0.122633316	-0.36789426	-0.14797598	-0.03613246	-0.06781509	0.04007342	-0.04815309	0.031292222	0.5978787	-0.29176873	0.19617707	-0.19762485	-0.09464973	0.61446595	-0.4499749	1.0009401	-0.042804264	-0.32785487	-0.5241076	-0.3411257	-0.017441608	0.27526477	-0.6743174	3	5	4	13230.95563771	5688.19038817
81633	-0.24003834	-0.06840378	-0.2627132	-0.025554517	-0.13304362	-0.14871502	-0.236191	-0.20825696	-0.019502051	-0.093502216	-0.11202999	-0.3303358	-0.1950954	-0.056868758	-0.119556986	-0.18418218	-0.07589315	-0.38116238	-0.089839466	-0.21320143	-0.07589367	-0.0370191	-0.36789426	-0.14797598	-0.03613246	-0.06781509	-0.4792094	-0.16182892	0.00066472456	-0.37751374	0.3962753	-0.23795582	-0.40739748	-0.11962693	0.475132	-0.4509727	-0.33823687	-0.042804264	-0.3317339	-0.5352811	0.4069231	-0.16646132	1.6136382	-0.8053717	0	7	5	13229.17368421	7621.98157895
81634	-0.24003834	-0.06840378	-0.15359838	-0.025554517	-0.13304362	-0.14871502	-0.236191	-0.24399534	-0.019502051	-0.25665823	-0.11202999	-0.3303358	-0.1950954	-0.056868758	-0.119556986	-0.18418218	-0.07589315	-0.38116238	-0.089839466	-0.21320143	-0.07589367	-0.122633316	-0.36789426	-0.14797598	-0.03613246	-0.06781509	-0.6854085	-0.16182892	-0.16494651	-0.37751374	-0.7637248	-0.23795582	-0.37345204	-0.11962693	-0.26065817	-0.4509727	0.64917517	-0.042804264	-0.3317339	-0.55345196	-0.369146	-0.3854932	-0.5813952	-0.87319726	0	5	10	13231.13333333	7686.41111111
81635	-0.24003834	-0.06840378	0.01727441	-0.025554517	0.16905001	-0.14871502	0.7135639	-0.12652224	-0.019502051	0.6119403	-0.11202999	-0.3303358	-0.1950954	-0.056868758	-0.119556986	-0.18418218	-0.004909759	0.14120445	-0.089839466	-0.21320143	-0.07589367	-0.122633316	-0.36789426	0.03637889	-0.03613246	-0.06781509	-0.25677276	-0.16182892	2.916034	-0.35950607	-0.10072925	-0.23795582	-0.3299593	-0.11962693	0.72153455	-0.4509727	-0.33697656	-0.042804264	-0.3317339	-0.39803666	0.6357033	-0.020146254	0.41946298	-0.80561423	8	7	15	13230.84438776	8033.13520408
81636	-0.24003834	-0.06840378	-0.23279752	-0.025554517	-0.13304362	-0.14871502	0.42127788	-0.24399534	-0.019502051	-0.25665823	-0.11202999	-0.3303358	-0.1950954	-0.056868758	-0.119556986	-0.18418218	-0.07589315	-0.36543173	-0.089839466	-0.21320143	-0.07589367	-0.122633316	-0.36789426	-0.14797598	-0.03613246	-0.06781509	-0.53996426	-0.16182892	-0.16494651	2.7661347	-0.9420318	0.25683624	0.01431094	-0.11962693	0.9505588	-0.45079908	0.7193666	-0.042804264	-0.3317339	-0.3342074	-0.69503844	2.669247	-0.85170406	0.10044354	1	2	3	13229.80229226	5424.19484241
81637	-0.24003834	-0.06840378	-0.2627132	-0.025554517	-0.13304362	-0.14871502	-0.236191	-0.24399534	-0.019502051	-0.25665823	-0.11202999	-0.3303358	-0.1950954	-0.056868758	-0.119556986	-0.18418218	-0.07589315	-0.38116238	-0.089839466	-0.21320143	-0.07589367	-0.122633316	-0.36789426	-0.14797598	-0.03613246	-0.06781509	-0.68600607	-0.16182892	-0.16494651	7.1916747	-0.92807394	-0.23795582	-0.3704904	-0.094221264	-0.21790597	1.4256161	-0.27068692	-0.042804264	1.3243825	2.7972372	-0.047810167	2.21372	0.14961915	2.3393595	1	2	3	13227.99056604	6150.59433962
81638	-0.24003834	-0.06840378	-0.2627132	-0.025554517	-0.13304362	0.9456829	-0.236191	-0.22025229	-0.019502051	-0.25665823	-0.11202999	-0.3303358	-0.1950954	-0.056868758	-0.119556986	-0.18418218	-0.07589315	-0.38116238	-0.089839466	-0.21320143	-0.07589367	-0.122633316	-0.36789426	-0.14797598	-0.03613246	-0.06781509	-0.6839235	0.2649301	-0.16494651	6.820136	-0.88170534	0.7130396	-0.3601826	0.45212188	1.1029017	1.3866578	1.1986519	-0.042804264	1.0342048	2.8342397	-0.4938041	3.203856	-0.2522615	1.8241602	1	6	3	13228.58695652	6527.38405797
81639	1.0527369	-0.06840378	0.13408886	-0.025554517	0.21519619	-0.022296052	0.59393805	-0.16176574	-0.019502051	-0.2011431	-0.11202999	-0.30143914	0.05203745	-0.056868758	0.5903872	-0.18418218	-0.07589315	-0.32017854	-0.089839466	0.07843357	-0.07589367	-0.122633316	1.10274	-0.14797598	-0.03613246	-0.06781509	1.7920345	-0.16182892	-0.16494651	-0.3208922	1.2575552	-0.23795582	2.034721	-0.11962693	0.43065768	-0.44760042	-0.3262639	-0.042804264	-0.3317339	-0.38997227	-0.2658662	-0.36242214	-0.6781315	-0.8262459	7	10	12	13236.68099331	1522.51671442
81640	2.6808784	-0.06840378	-0.2627132	-0.025554517	-0.13304362	0.4347336	-0.18904193	0.6053745	-0.019502051	-0.25665823	-0.11202999	-0.28884733	0.27320957	-0.056868758	-0.119556986	-0.18418218	-0.07589315	-0.38116238	-0.089839466	1.2216307	-0.07589367	-0.122633316	2.051921	-0.14797598	-0.03613246	-0.06781509	1.1798173	-0.16182892	-0.16494651	-0.26158416	0.30644527	-0.23795582	0.25771022	-0.11962693	0.9205746	-0.1756683	-0.33779716	-0.042804264	-0.2681325	0.09451077	-0.20110752	-0.45927137	-0.08257958	0.07049517	7	1	6	13231.08232446	2135.20096852
81642	-0.24003834	-0.06840378	-0.2627132	-0.025554517	-0.13304362	-0.14871502	1.8156254	-0.24399534	-0.019502051	-0.25665823	-0.11202999	-0.3303358	-0.1950954	-0.056868758	-0.119556986	-0.18418218	-0.07589315	-0.38116238	-0.089839466	-0.21320143	-0.07589367	-0.122633316	-0.36789426	-0.14797598	-0.03613246	-0.06781509	-0.6772153	-0.16182892	0.037056617	-0.37751374	-0.9482821	-0.23795582	-0.04652105	-0.11962693	-1.2362517	-0.4509727	0.20102066	-0.042804264	-0.3317339	-0.57410574	-0.6207211	-0.6167266	-0.94999725	-0.8782104	24	5	26	13231.25099602	5545.77689243
81643	-0.24003834	-0.06840378	-0.2627132	-0.025554517	-0.13304362	-0.14871502	-0.236191	-0.13304365	-0.019502051	-0.25665823	-0.11202999	-0.3303358	-0.1950954	-0.056868758	-0.119556986	-0.18418218	-0.07589315	-0.38116238	-0.089839466	-0.21320143	-0.07589367	-0.122633316	-0.36789426	-0.14797598	-0.03613246	-0.06781509	-0.6385895	-0.16182892	-0.16494651	-0.37751374	-0.85084057	7.7909737	-0.32672098	-0.10380414	-0.065035634	-0.4509727	0.5236293	-0.042804264	-0.20692104	-0.38137302	-0.34695894	-0.50315857	-0.24829438	-0.8287737	0	9	13	13230.39344262	5879.70491803
81644	-0.24003834	-0.06840378	-0.2627132	-0.025554517	-0.13304362	-0.14871502	-0.236191	-0.24399534	-0.019502051	-0.25665823	-0.11202999	-0.3303358	-0.1950954	-0.056868758	-0.119556986	-0.18418218	-0.07589315	-0.38116238	-0.089839466	-0.21320143	-0.07589367	-0.122633316	-0.36789426	-0.14797598	-0.03613246	-0.06781509	-0.6710238	-0.16182892	-0.16494651	-0.35518503	-0.14623629	-0.23782656	-0.231503	-0.11962693	0.9793597	-0.43011615	-0.3378094	-0.042804264	-0.3119048	0.7928397	0.3381379	-0.1643097	1.2634239	-0.5954116	0	7	7	13230.49491525	7384.94576271
81645	-0.24003834	-0.06840378	0.335684	-0.025554517	0.21152154	-0.14871502	-0.236191	-0.17610414	-0.019502051	-0.25665823	-0.11202999	-0.3303358	-0.1950954	-0.056868758	-0.119556986	-0.18418218	-0.015582571	-0.38116238	-0.089839466	-0.21320143	-0.07589367	-0.122633316	-0.36789426	-0.14797598	-0.03613246	-0.06781509	-0.4396527	-0.16182892	-0.035790224	-0.37751374	0.6369935	-0.23700143	-0.18095407	-0.024024196	0.35311115	-0.44841856	-0.3379339	-0.042804264	-0.3317339	-0.3759504	0.58832884	-0.26801473	0.7525567	-0.8020609	0	7	7	13233.12376238	7765.91749175
81646	-0.24003834	-0.06840378	-0.2627132	-0.025554517	-0.13304362	-0.14871502	-0.236191	-0.24399534	-0.019502051	-0.25665823	-0.11202999	-0.3303358	-0.1950954	-0.056868758	-0.119556986	-0.18418218	-0.07589315	-0.38116238	-0.089839466	-0.21320143	-0.07589367	0.5282301	-0.1680253	-0.14797598	-0.03613246	-0.06781509	-0.018446313	-0.16182892	-0.16494651	-0.37751374	0.078875355	-0.23795582	0.06651833	-0.11962693	0.6986427	-0.42743757	-0.3243402	-0.042804264	-0.3317339	2.6731434	-0.20169726	-0.39742854	0.10559078	-0.68782353	12	4	7	13235.19480519	1783.54545455
81647	1.4231662	-0.06840378	0.8073566	-0.025554517	-0.13304362	1.9114007	-0.026731255	0.5520178	-0.019502051	-0.15328906	-0.11202999	-0.29971153	0.16504604	-0.056868758	-0.119556986	-0.18418218	-0.07589315	-0.38116238	-0.089839466	2.290197	-0.07589367	0.17735812	1.8751763	-0.14797598	-0.03613246	-0.06781509	1.7851449	0.03985017	-0.16494651	-0.3720908	0.85173833	-0.23795582	-0.044836454	-0.11962693	0.6632874	-0.34057623	-0.33525756	-0.042804264	-0.23280555	-0.2792679	-0.3544625	-0.49414003	-0.21866928	-0.027609803	14	1	6	13233.85164835	2527.21062271
81648	-0.24003834	-0.06840378	-0.2627132	-0.025554517	-0.13304362	0.07473185	-0.236191	-0.24399534	-0.019502051	-0.25665823	-0.11202999	-0.3303358	-0.1950954	-0.056868758	-0.119556986	-0.18418218	-0.07589315	-0.38116238	-0.089839466	-0.21320143	-0.07589367	-0.122633316	-0.36789426	-0.14797598	-0.03613246	1.5090959	-0.7258589	-0.16182892	-0.16494651	2.0742466	-0.74106574	0.06086924	1.3572382	-0.11962693	0.28099936	-0.13848887	0.7458498	-0.042804264	-0.14510788	-0.3471454	-0.48730862	-0.34708616	-0.6209886	-0.008359223	22	5	1	13230.83478261	2739.54782609
81649	-0.24003834	-0.06840378	-0.22594102	-0.025554517	2.6845527	-0.14871502	-0.236191	-0.19788462	-0.019502051	-0.25665823	-0.11202999	-0.3303358	-0.1950954	-0.056868758	-0.119556986	-0.18418218	0.34833094	-0.38116238	-0.089839466	-0.21320143	-0.07589367	-0.122633316	-0.36789426	-0.14797598	-0.03613246	-0.06781509	-0.68334407	-0.16182892	-0.16494651	1.1877772	-0.91628116	2.429728	0.15044492	-0.08944341	0.49815658	0.8258428	3.6115155	-0.03026288	0.80224013	0.98858064	-0.81749904	0.34862465	0.13076724	0.8503715	10	9	13	13228.8061674	3373.84140969
81650	-0.24003834	-0.06840378	-0.2627132	-0.025554517	9.240652	-0.14871502	-0.236191	0.17128612	-0.019502051	0.19963177	-0.11202999	-0.3303358	0.6925228	-0.056868758	-0.119556986	-0.18418218	2.882564	-0.38116238	-0.089839466	-0.21320143	-0.07589367	-0.122633316	-0.36789426	-0.14797598	-0.03613246	-0.06781509	-0.49188536	-0.16182892	-0.16494651	-0.31672192	-0.89998114	-0.21160644	4.1948867	-0.11962693	-0.4300436	-0.44133332	-0.27924186	-0.042804264	-0.1644581	0.20545207	-0.46420255	-0.54333794	-0.28761235	-0.10031878	10	10	12	13231.16666667	5969.22916667
81651	-0.24003834	-0.06840378	-0.21590942	-0.025554517	-0.13304362	-0.14871502	0.5720243	-0.011093225	-0.019502051	0.0013609144	-0.11202999	-0.3303358	-0.1950954	-0.056868758	-0.119556986	-0.18418218	-0.07589315	-0.38116238	-0.089839466	-0.21320143	-0.07589367	1.4990392	-0.36789426	-0.14797598	-0.03613246	-0.06781509	-0.3239302	0.43886298	0.5024342	-0.37751374	0.076265045	-0.23795582	-0.39256155	-0.11962693	0.30310598	-0.4509727	-0.30919537	-0.042804264	-0.3317339	-0.41501278	0.8395184	-0.41309068	0.5041862	-0.7781939	12	13	21	13231.5440806	7667.27707809
81652	-0.24003834	-0.06840378	-0.2627132	-0.025554517	0.002795416	-0.14871502	-0.09552634	-0.23829864	-0.019502051	-0.25665823	-0.11202999	-0.3303358	-0.1950954	-0.056868758	-0.119556986	-0.18418218	-0.07589315	-0.38116238	-0.089839466	-0.21320143	-0.07589367	-0.122633316	-0.36789426	-0.14797598	-0.03613246	-0.06781509	-0.6398279	-0.16182892	2.955355	-0.37751374	-0.17138004	-0.2375175	-0.29426637	-0.079418	0.6328957	-0.4509727	-0.33834773	-0.042804264	-0.3317339	-0.43009767	1.3103219	-0.013318092	1.1777169	-0.8037721	8	7	15	13233.32019704	7833.591133
81653	4.574442	-0.06840378	-0.2627132	-0.025554517	-0.13304362	-0.14871502	0.45141906	-0.10866978	-0.019502051	-0.25665823	-0.11202999	-0.3303358	0.042364594	-0.056868758	-0.119556986	-0.18418218	-0.07589315	-0.36860755	-0.089839466	-0.21320143	-0.07589367	-0.122633316	-0.28017178	-0.14797598	-0.03613246	-0.06781509	0.9971027	-0.16182892	-0.16494651	-0.37751374	1.3225211	-0.23795582	-0.07657195	-0.11962693	-0.5890883	-0.4509727	-0.31417853	-0.042804264	-0.3317339	-0.5532332	-0.38951704	-0.3808962	-0.7094511	-0.8324568	7	1	14	13231.72395833	1371.7265625
81654	1.2343262	-0.06840378	-0.20799538	-0.025554517	-0.13304362	0.8873206	0.1502404	0.47504327	-0.019502051	1.423399	-0.11202999	1.8516791	-0.076322354	-0.056868758	-0.119556986	-0.18418218	-0.01059455	0.2490627	-0.089839466	0.8509692	-0.07589367	-0.122633316	2.029286	-0.14797598	-0.03613246	-0.06781509	3.5600395	11.090221	-0.16494651	-0.3223606	0.60147285	-0.23795582	-0.14603607	-0.11889466	1.1931077	-0.4095841	-0.3379434	-0.042804264	-0.16321208	-0.30833513	-0.5126213	-0.4690392	-0.36850104	0.27655217	13	1	20	13232.91899441	2831.00837989
81655	0.6302227	-0.06840378	-0.2627132	-0.025554517	0.07588866	-0.14871502	-0.09678054	0.7718545	-0.019502051	0.1518626	-0.11202999	2.4344313	0.60176873	-0.056868758	-0.119556986	-0.18418218	-0.021110192	0.38858917	-0.089839466	0.91323495	-0.07589367	-0.122633316	1.8318366	-0.14797598	-0.03613246	-0.06781509	2.1653826	11.486517	-0.16494651	-0.34389073	0.09823106	-0.23795582	-0.28746587	-0.11962693	0.40742013	-0.4284808	-0.33416045	-0.042804264	-0.19322343	-0.4358679	-0.55791205	-0.5456219	-0.7451889	0.5382928	13	1	20	13234.08943089	2910.83536585
81656	1.121207	-0.06840378	-0.2627132	-0.025554517	-0.13304362	1.2885468	0.022877248	0.5560515	-0.019502051	-0.25665823	-0.11202999	2.2255807	0.0250713	-0.056868758	-0.119556986	-0.18418218	-0.07589315	-0.26669016	-0.089839466	2.864582	-0.07589367	-0.122633316	2.5179384	-0.14797598	-0.03613246	-0.06781509	1.253402	2.307686	-0.16494651	-0.32692754	-0.023784647	-0.23732503	-0.030641796	-0.11962693	1.2215406	-0.3358158	-0.33822995	-0.042804264	-0.21304041	-0.41739	-0.5043469	-0.5150828	-0.6040079	0.48157135	13	1	20	13231.18913858	2932.86516854
81657	-0.24003834	-0.06840378	-0.2627132	-0.025554517	-0.13304362	-0.14871502	1.3646135	-0.24399534	-0.019502051	-0.25665823	-0.11202999	-0.3303358	-0.1950954	-0.056868758	-0.119556986	-0.18418218	-0.07589315	-0.38116238	-0.089839466	-0.21320143	-0.07589367	-0.122633316	-0.36789426	-0.14797598	-0.03613246	-0.06781509	-0.70094407	-0.16182892	-0.10380864	-0.37751374	-0.9493277	-0.23795582	0.59328157	-0.11962693	-1.1796396	-0.4509727	1.1038157	-0.042804264	-0.3317339	-0.57410574	-0.682963	-0.6204141	-0.94999725	-0.87815195	17	5	26	13236.63728324	5522.19508671
81659	-0.24003834	-0.06840378	-0.2627132	-0.025554517	-0.13304362	-0.14871502	-0.236191	-0.24399534	-0.019502051	-0.25665823	-0.11202999	-0.3303358	-0.1950954	-0.056868758	-0.119556986	-0.18418218	-0.07589315	-0.38116238	-0.089839466	-0.21320143	-0.07589367	-0.122633316	-0.36789426	-0.14797598	-0.03613246	-0.06781509	-0.7258589	-0.16182892	-0.16494651	4.193564	-0.9304863	-0.23795582	-0.35736763	-0.1166734	0.06701064	1.3714013	-0.3368091	-0.042804264	0.10237736	1.5279423	-0.40886736	1.4876993	-0.6186036	3.0322607	1	2	3	13232.82051282	6421.71794872
81660	-0.24003834	-0.06840378	-0.2627132	-0.025554517	-0.13304362	-0.14871502	-0.236191	-0.21756643	-0.019502051	-0.25665823	-0.11202999	-0.3303358	-0.1950954	-0.056868758	-0.119556986	-0.18418218	-0.07589315	-0.38116238	-0.089839466	-0.21320143	-0.07589367	-0.122633316	-0.36789426	-0.14797598	-0.03613246	-0.06781509	-0.7258589	-0.16182892	-0.16494651	6.7403183	-0.87153375	-0.23795582	-0.38745615	-0.11962693	0.123623945	2.9953182	-0.33758467	-0.042804264	0.45098016	1.8981705	-0.28526735	-0.36039457	-0.34864035	4.273537	1	6	3	13232.2173913	6451.91304348
81661	-0.24003834	-0.06840378	-0.2627132	-0.025554517	-0.13304362	-0.14871502	-0.236191	-0.24399534	-0.019502051	-0.25665823	-0.11202999	-0.3303358	-0.1950954	-0.056868758	-0.119556986	-0.18418218	-0.07589315	-0.38116238	-0.089839466	-0.21320143	-0.07589367	-0.122633316	-0.36789426	-0.14797598	-0.03613246	-0.06781509	-0.46437708	-0.16182892	0.5694336	-0.37751374	-0.023440555	-0.23795582	-0.3450902	-0.08688316	-0.2049738	-0.45004696	-0.33841005	-0.042804264	-0.32743168	0.42629194	0.31314233	0.20022203	0.7799092	-0.6330183	8	3	7	13232.42016807	7356.05042017
81662	-0.24003834	-0.06840378	1.3887094	-0.025554517	-0.13304362	-0.14871502	-0.236191	-0.23126434	-0.019502051	1.1589091	-0.11202999	-0.3303358	-0.1950954	-0.056868758	-0.119556986	-0.18418218	-0.07589315	-0.38116238	-0.089839466	-0.21320143	-0.07589367	-0.122633316	-0.36789426	-0.14797598	-0.03613246	-0.06781509	-0.63962376	1.9673803	-0.16494651	-0.2932642	-0.75190246	-0.23215286	-0.3503567	-0.11923836	0.3658952	-0.4509727	-0.270974	-0.042804264	-0.3317339	-0.5395545	-0.29769486	-0.16678475	-0.2379045	-0.8114899	13	7	9	13227.97282609	8077.91304348
81663	0.47298488	-0.06840378	-0.2627132	-0.025554517	1.6146443	-0.14871502	-0.236191	-0.17919476	-0.019502051	-0.25665823	-0.11202999	-0.3303358	-0.1950954	-0.056868758	-0.119556986	-0.18418218	-0.07589315	-0.38116238	-0.089839466	-0.21320143	-0.07589367	-0.122633316	-0.003477982	-0.14797598	-0.03613246	-0.06781509	0.019211866	-0.16182892	-0.16494651	-0.37751374	-0.3798738	-0.23795582	3.670063	-0.11962693	0.16776776	-0.41516927	-0.33841005	-0.042804264	-0.33025113	-0.36058792	-0.5667638	-0.5874377	-0.91759557	-0.2411244	10	10	12	13237.1292517	2040.33333333
81664	0.76275426	0.1463712	-0.19546936	-0.025554517	-0.13304362	2.4904134	0.05883686	0.36256215	-0.019502051	0.35019597	-0.11202999	-0.3303358	-0.1950954	-0.056868758	-0.119556986	-0.18418218	-0.07589315	-0.38116238	-0.089839466	0.8085118	-0.07589367	3.1652384	2.0412116	-0.14797598	-0.03613246	-0.06781509	4.483729	-0.08531243	-0.16494651	-0.33864173	1.4589769	-0.23795582	-0.23769233	-0.11962693	0.25365737	-0.4110138	-0.33841005	-0.03945779	-0.3130413	-0.25546125	-0.46769622	-0.4640114	-0.7470758	-0.29629013	7	1	14	13230.27455919	2447.53400504
81665	-0.24003834	-0.06840378	-0.2627132	-0.025554517	-0.13304362	-0.14871502	-0.236191	-0.12368302	-0.019502051	-0.25665823	-0.11202999	-0.3303358	-0.1950954	-0.056868758	-0.119556986	-0.18418218	-0.07589315	-0.38116238	-0.089839466	-0.21320143	-0.07589367	-0.122633316	-0.36789426	-0.14797598	-0.03613246	-0.06781509	-0.7021666	-0.16182892	-0.16494651	6.94246	-0.9101479	-0.09276201	-0.28368324	-0.11618597	0.3116323	2.0924706	-0.20183031	-0.042804264	1.4737388	3.3428845	-0.03346474	2.0709646	-0.14218217	2.9165404	1	6	3	13233.97326203	6256.32085561
81666	1.336588	-0.06840378	3.5674458	-0.025554517	-0.13304362	-0.14871502	-0.236191	-0.16071656	-0.019502051	-0.0060763704	-0.11202999	-0.3303358	0.10412441	-0.056868758	-0.119556986	-0.18418218	-0.07589315	-0.38116238	-0.089839466	-0.15124953	-0.07589367	-0.122633316	0.30910587	-0.14797598	-0.03613246	-0.06781509	1.1231058	-0.16182892	-0.16494651	-0.32900023	-0.62057394	-0.13320863	0.4767934	-0.11962693	0.11594899	-0.377553	0.35727	-0.042804264	-0.28181422	-0.3150674	-0.48801532	-0.4540416	-0.4287402	-0.08781169	4	1	9	13232.94303797	2789.63924051
81667	-0.12554966	-0.06840378	-0.2627132	-0.025554517	-0.13304362	1.3774006	-0.16253185	0.36959368	-0.019502051	1.3534609	-0.11202999	-0.3079582	0.1426335	-0.056868758	-0.119556986	-0.18418218	-0.07589315	-0.35367802	-0.089839466	2.0855453	-0.07589367	-0.122633316	1.5919979	-0.14797598	-0.03613246	21.894339	0.67127174	-0.16182892	-0.09213964	-0.08965106	0.08767449	-0.22094914	0.057344995	-0.11877685	1.686733	0.084165856	-0.32789856	-0.042804264	0.47252473	-0.13570586	-0.41149014	1.1849388	0.31359613	0.75257045	22	2	29	13218.87484355	3148.44180225
81668	-0.24003834	-0.06840378	-0.21117161	-0.025554517	-0.13304362	-0.14871502	-0.236191	-0.24399534	-0.019502051	-0.25665823	-0.11202999	-0.3303358	-0.1950954	-0.056868758	-0.119556986	-0.18418218	-0.07589315	-0.38116238	-0.089839466	-0.21320143	-0.07589367	-0.122633316	-0.36789426	-0.14797598	-0.03613246	-0.06781509	-0.7258589	1.5506024	-0.16494651	4.2475295	-0.8891344	-0.19257876	-0.010746325	0.28704578	0.51962173	1.3935122	0.37577304	-0.042804264	0.6327851	2.8857164	-0.44358033	3.782016	-0.1730555	2.1362562	1	6	3	13233.46368715	6543.17318436
81669	2.5756745	-0.06840378	0.37611791	-0.025554517	0.043805253	0.05973059	-0.031158445	0.15875325	-0.019502051	-0.25665823	-0.11202999	-0.17372903	0.14804704	-0.056868758	-0.119556986	-0.18418218	-0.07589315	-0.38116238	-0.089839466	0.38261005	-0.07589367	-0.122633316	2.8674226	-0.14797598	-0.03613246	-0.06781509	2.043013	-0.16182892	-0.16494651	-0.25888178	0.35214302	-0.23795582	-0.12721114	-0.11962693	1.8347658	-0.26539403	-0.31110135	-0.042804264	-0.2817426	-0.2433621	-0.33008325	-0.5048602	-0.3615417	-0.37471822	7	1	6	13234.54631829	2110.41330166
81670	0.37306887	-0.06840378	-0.08435747	-0.025554517	-0.13304362	1.4061933	-0.0042698453	0.42691705	-0.019502051	-0.25665823	-0.11202999	-0.09193543	-0.1950954	-0.056868758	-0.119556986	-0.18418218	-0.07589315	-0.38116238	-0.089839466	1.5312982	-0.07589367	-0.122633316	3.3033605	-0.14797598	-0.03613246	-0.06781509	2.0197263	-0.16182892	-0.16494651	-0.37751374	1.5643498	-0.23795582	-0.12000983	-0.11962693	1.1976042	-0.40388852	-0.32924387	-0.042804264	-0.24958085	-0.30595237	-0.4552317	-0.5453876	-0.40928265	-0.08663784	14	1	6	13236.78030303	2496.33838384
81671	0.723769	-0.06840378	5.0752816	-0.025554517	-0.13304362	-0.075849265	-0.18663178	0.060558293	-0.019502051	1.2591416	-0.11202999	-0.3303358	-0.1950954	-0.056868758	-0.119556986	-0.18418218	-0.07589315	-0.36096188	-0.089839466	-0.13443668	-0.07589367	-0.122633316	-0.27779657	-0.14797598	-0.03613246	-0.06781509	0.5311985	7.0870624	-0.16494651	-0.3679175	-0.2183787	-0.23795582	0.023474557	-0.11962693	0.82885736	-0.43682006	-0.33674207	-0.042804264	-0.21464962	-0.40182975	-0.48123917	-0.5152422	0.027166981	-0.057594888	4	1	9	13238.44797688	2849.07514451
81672	-0.24003834	-0.06840378	-0.2627132	-0.025554517	-0.13304362	-0.14871502	-0.236191	-0.2312059	-0.019502051	-0.25665823	-0.11202999	-0.3303358	0.28849792	-0.056868758	-0.119556986	-0.18418218	-0.07589315	-0.38116238	-0.089839466	-0.21320143	-0.07589367	-0.122633316	-0.36789426	-0.14797598	-0.03613246	-0.06781509	-0.67113376	-0.16182892	-0.16494651	3.8660758	-0.68054914	0.63751453	-0.40636677	-0.11962693	-0.26724392	-0.4509727	-0.053184327	-0.042804264	-0.31145802	-0.28390518	-0.46274617	1.0259713	-0.5797279	-0.38782242	1	9	1	13235.82417582	5942.76373626
81674	-0.24003834	-0.06840378	-0.2627132	-0.025554517	-0.13304362	-0.14871502	-0.236191	-0.08203964	-0.019502051	-0.25665823	-0.11202999	-0.3303358	0.08852183	-0.056868758	-0.119556986	-0.18418218	-0.07589315	-0.38116238	-0.089839466	-0.17205524	-0.07589367	-0.122633316	-0.17931989	-0.057538286	-0.03613246	-0.06781509	-0.0040639658	0.25462943	0.2555017	-0.37751374	0.05785824	-0.23795582	-0.061464973	-0.11962693	0.8580204	-0.34793207	-0.33841005	-0.042804264	-0.12258353	-0.027895825	-0.4880868	-0.48283613	-0.34075513	0.02262725	13	1	7	13234.0369515	2565.073903
81675	-0.24003834	-0.06840378	-0.2627132	-0.025554517	-0.13304362	1.7367643	-0.236191	-0.2320664	-0.019502051	-0.25665823	-0.11202999	-0.3303358	-0.1950954	-0.056868758	-0.119556986	-0.18418218	-0.07589315	-0.38116238	-0.089839466	-0.21320143	-0.07589367	-0.122633316	-0.36789426	-0.14797598	-0.03613246	-0.06781509	-0.7258589	-0.16182892	-0.16494651	3.480239	-0.9362511	-0.095989116	-0.37185192	-0.119353004	-0.040815555	0.5543516	-0.104583696	-0.004263938	-0.0093012	1.0416061	-0.8238713	1.4073637	-0.6754739	1.2969599	1	2	3	13235.42911877	3331.03065134
81676	-0.24003834	-0.06840378	-0.2627132	-0.025554517	-0.011481868	0.039145473	3.110499	-0.24399534	-0.019502051	-0.25665823	-0.11202999	-0.3303358	-0.1950954	-0.056868758	0.36510247	-0.18418218	-0.07589315	-0.38116238	-0.089839466	-0.21320143	-0.07589367	-0.122633316	-0.36789426	-0.14797598	-0.03613246	-0.06781509	-0.57899725	-0.16182892	-0.02997508	-0.37751374	-0.9493277	-0.23795582	-0.4610477	-0.11962693	-1.235195	-0.4509727	-0.25686944	-0.042804264	-0.3317339	-0.57410574	-0.6398308	-0.6205654	-0.9328442	-0.8782104	24	5	26	13237.69605568	5575.92807425
81677	-0.24003834	0.40342999	-0.2627132	-0.025554517	9.130943	1.3976392	3.8570306	-0.15918688	-0.019502051	4.523393	-0.11202999	-0.3303358	-0.1950954	7.0226636	2.9753478	-0.18418218	1.9512756	-0.38116238	-0.089839466	-0.21320143	-0.07589367	1.0404868	-0.36171117	-0.14797598	-0.03613246	-0.06781509	-0.68160415	3.8570218	2.831343	-0.25286612	-0.9490313	-0.23795582	-0.45839554	-0.11960068	-1.2440351	-0.4509727	0.101204045	-0.042804264	-0.3317339	-0.57410574	-0.7278392	-0.6186109	-0.87785983	-0.8782104	23	5	26	13240.05726872	5595.5660793
81678	-0.24003834	-0.06840378	-0.2627132	-0.025554517	-0.13304362	-0.14871502	-0.236191	-0.24399534	-0.019502051	-0.25665823	-0.11202999	-0.3303358	-0.1950954	-0.056868758	-0.119556986	-0.18418218	-0.07589315	-0.38116238	-0.089839466	-0.21320143	-0.07589367	-0.122633316	-0.36789426	-0.14797598	-0.03613246	-0.06781509	-0.6551372	-0.16182892	-0.16494651	-0.37751374	0.11466292	-0.23795582	0.110672586	-0.11962693	-0.31318456	-0.4509727	0.1674825	-0.042804264	-0.3317339	-0.41368383	0.6139295	-0.18867433	0.5405498	-0.76739264	0	13	7	13233.36686391	7589.23668639
81679	-0.24003834	-0.06840378	-0.2627132	-0.025554517	-0.13304362	-0.14871502	-0.236191	-0.16441838	-0.019502051	-0.25665823	-0.11202999	-0.3303358	-0.1950954	-0.056868758	-0.119556986	-0.18418218	-0.07589315	-0.38116238	-0.089839466	-0.21320143	-0.07589367	-0.122633316	-0.36789426	-0.14797598	-0.03613246	-0.06781509	-0.5956904	-0.16182892	-0.16494651	-0.37751374	-0.27841264	-0.23795582	-0.3088888	-0.11962693	-0.17174207	-0.4509727	-0.3378227	-0.042804264	-0.3317339	-0.4651739	0.577988	-0.054620024	0.8652957	-0.8245416	0	13	17	13236.60220994	8199.38674033
81680	4.625711	-0.06840378	-0.2627132	-0.025554517	-0.13304362	-0.14871502	3.885125	0.2358176	-0.019502051	-0.25665823	-0.11202999	-0.3303358	0.66511023	-0.056868758	1.6903347	-0.18418218	-0.07589315	-0.38116238	-0.089839466	1.5971434	-0.07589367	-0.122633316	3.0369437	-0.14797598	-0.03613246	-0.06781509	3.3262725	-0.16182892	-0.16494651	-0.25754663	2.6177042	-0.23795582	-0.21666658	-0.11962693	0.08201148	-0.4509727	-0.33474612	-0.042804264	-0.33099324	-0.5665148	-0.17605014	-0.4069809	-0.6733979	-0.87420887	7	1	14	13235.7739726	1595.01598174
81681	-0.24003834	-0.06840378	-0.2627132	-0.025554517	-0.13304362	-0.14871502	-0.236191	0.08118464	-0.019502051	-0.25665823	-0.11202999	-0.3303358	0.057220522	-0.056868758	-0.119556986	-0.18418218	-0.07589315	-0.38116238	-0.089839466	-0.21320143	-0.07589367	-0.122633316	-0.15272187	-0.14797598	-0.03613246	-0.06781509	-0.2116861	-0.16182892	-0.16494651	-0.37751374	2.8316472	-0.23795582	0.16157041	-0.11962693	-0.037898973	-0.4509727	0.014583004	-0.042804264	-0.3317339	-0.01820239	-0.19895144	-0.34252334	-0.49025008	-0.74490964	20	1	7	13238.77906977	1686.85465116
81683	-0.24003834	-0.06840378	-0.2627132	-0.025554517	-0.13304362	0.6317894	-0.236191	0.13584504	-0.019502051	-0.25665823	-0.11202999	-0.3303358	-0.028757107	-0.056868758	-0.119556986	-0.18418218	-0.07589315	-0.33956137	-0.089839466	-0.21320143	-0.07589367	-0.122633316	0.67392254	-0.14797598	-0.03613246	-0.06781509	0.22437885	-0.16182892	-0.16494651	-0.102307245	0.3499366	-0.23740475	-0.14738259	-0.11962693	0.33307517	-0.37446254	-0.33824912	-0.042804264	-0.2669215	-0.46236587	-0.38888562	-0.42772076	-0.50097805	0.39983582	9	1	6	13237.13583815	2758.80346821
81684	-0.24003834	-0.06840378	-0.2627132	-0.025554517	0.37041825	-0.14871502	-0.236191	-0.23063107	-0.019502051	1.8963584	-0.11202999	-0.3303358	-0.1950954	-0.056868758	-0.119556986	-0.18418218	-0.07589315	-0.38116238	-0.089839466	-0.21320143	-0.07589367	-0.122633316	-0.36789426	-0.14797598	-0.03613246	-0.06781509	-0.69933444	-0.16182892	-0.16494651	-0.37751374	-0.93720275	1.5527052	-0.36055443	-0.11881575	-0.30916855	-0.4503262	10.672999	-0.042804264	-0.087995276	-0.51438904	-0.47572416	-0.50953704	0.0724414	-0.8336953	3	5	10	13236.11971831	5654.83802817
81685	-0.24003834	-0.06840378	0.036109854	-0.025554517	-0.13304362	-0.14871502	-0.236191	-0.2245596	-0.019502051	-0.25665823	-0.11202999	-0.3303358	-0.1950954	-0.056868758	-0.119556986	-0.18418218	0.22317167	-0.38116238	-0.089839466	-0.21320143	-0.07589367	-0.122633316	-0.36789426	-0.14797598	-0.03613246	-0.06781509	-0.7258589	-0.16182892	-0.16494651	-0.293493	-0.7214891	0.31071112	0.22696696	-0.09699668	1.3916869	-0.4509727	0.5286423	-0.042804264	-0.3152917	-0.41047278	-0.32212833	-0.07089036	1.0046304	-0.7723885	16	7	7	13239.97478992	8285.88235294
81686	0.31043127	-0.06840378	-0.2627132	-0.025554517	-0.13304362	2.8943236	-0.236191	0.5952378	-0.019502051	1.7072182	-0.11202999	0.32815963	0.0568983	-0.056868758	-0.119556986	-0.18418218	-0.07589315	-0.38116238	-0.089839466	3.9694836	-0.07589367	-0.122633316	3.1513226	-0.14797598	-0.03613246	19.73121	3.2317083	-0.16182892	-0.16494651	-0.37216863	0.5389547	0.056730483	0.07188656	-0.09195596	1.8468186	-0.21924917	-0.20547435	-0.042804264	0.38138363	-0.2680662	-0.3487177	-0.33641434	0.29107898	0.1261533	22	1	29	13236.8415493	3128.04753521
81687	-0.24003834	-0.06840378	-0.2627132	-0.025554517	-0.13304362	-0.14871502	-0.004418479	-0.24399534	-0.019502051	-0.25665823	-0.11202999	-0.3303358	-0.1950954	-0.056868758	-0.119556986	-0.18418218	-0.07589315	-0.38116238	-0.089839466	-0.21320143	-0.07589367	-0.122633316	-0.36789426	-0.14797598	-0.03613246	-0.06781509	-0.6806456	-0.16182892	-0.16494651	1.3541706	-0.90186644	0.11482178	-0.39480045	-0.11962693	-0.18873464	0.9591321	-0.084707305	-0.042804264	0.25023445	1.2903457	-0.8154503	0.025957167	-0.6383755	1.721607	1	6	3	13229.03797468	3291.65822785
81688	-0.24003834	-0.06840378	-0.2627132	-0.025554517	9.896645	1.0030818	1.3305845	-0.06264066	-0.019502051	5.2992115	-0.08327727	-0.3303358	-0.1950954	2.5295806	2.5543966	-0.18418218	1.4510263	-0.38116238	-0.089839466	-0.21320143	-0.07589367	-0.122633316	-0.36789426	-0.14797598	-0.03613246	-0.06781509	-0.7161831	-0.16182892	0.5806679	-0.37751374	-0.9493277	-0.23795582	-0.45398363	-0.11962693	-1.1943743	-0.4509727	1.2300718	-0.042804264	-0.3317339	-0.57410574	-0.65637565	-0.61464447	-0.8865347	-0.8782104	10	5	12	13233.57614213	5618.68781726
81689	-0.24003834	-0.06840378	1.0143083	-0.025554517	-0.13304362	-0.14871502	-0.236191	-0.10766877	-0.019502051	-0.25665823	-0.11202999	-0.3303358	-0.1950954	-0.056868758	-0.119556986	-0.18418218	-0.07589315	-0.38116238	-0.089839466	-0.21320143	-0.07589367	-0.122633316	-0.36789426	-0.14797598	-0.03613246	-0.06781509	-0.7258589	-0.16182892	-0.16494651	0.41589797	-0.9421063	-0.19966704	-0.41070244	0.0049090767	1.866601	1.3832651	-0.053180255	-0.042804264	1.077438	1.7228634	-0.6826083	-0.42909133	0.036976155	0.3075603	1	6	3	13237.68292683	6510.37804878
81690	-0.0050718407	-0.06840378	0.45855764	-0.025554517	-0.075731486	1.1267186	-0.19511545	0.1049783	-0.019502051	-0.16881844	-0.11202999	-0.26117516	-0.1950954	-0.056868758	-0.119556986	-0.18418218	-0.07589315	-0.37497094	-0.089839466	0.11472906	-0.07589367	-0.122633316	1.01768	0.009304742	-0.03613246	-0.06781509	0.56663764	-0.06155539	-0.13998036	-0.3632501	-0.06944569	-0.23707269	-0.15189415	-0.11962693	0.09563416	-0.18813501	-0.3347545	-0.023644645	0.21277633	-0.05214998	-0.44235438	-0.42497158	-0.4580629	0.7905333	9	1	6	13237.91567696	2303.66270784
81691	1.8432955	-0.06840378	-0.2627132	-0.025554517	-0.13304362	0.1796358	-0.16298993	0.4749395	-0.019502051	-0.09698291	-0.11202999	6.591227	1.6965653	-0.056868758	-0.119556986	-0.18418218	-0.009659035	1.1930039	-0.089839466	1.8857398	-0.07589367	-0.122633316	2.8217676	-0.14797598	-0.03613246	-0.06781509	2.4244387	11.284986	0.30494398	-0.07500905	0.7830081	-0.23788467	0.21233688	-0.11962693	1.8478867	-0.4280149	-0.3379189	-0.042804264	-0.32413045	-0.39230898	-0.3929584	-0.44094512	-0.33122534	-0.31190723	13	1	20	13245.10634328	2804.31902985
81692	0.035557907	-0.06840378	-0.2627132	-0.025554517	-0.13304362	-0.14871502	-0.236191	0.039217945	-0.019502051	-0.25665823	-0.11202999	-0.20654331	-0.1950954	-0.056868758	-0.119556986	-0.18418218	-0.07589315	-0.38116238	-0.089839466	-0.16063963	-0.07589367	-0.122633316	0.4814959	-0.14797598	-0.03613246	-0.06781509	0.46156755	3.3727052	-0.16494651	-0.33788198	-0.005702879	-0.20372002	-0.14898035	-0.11962693	1.504095	-0.11518913	-0.10557965	-0.0026951462	0.37576944	-0.22537039	-0.51747316	-0.3633064	0.05701232	0.7239891	13	1	20	13237.23920863	3076.19784173
81693	-0.24003834	-0.06840378	-0.2627132	-0.025554517	-0.13304362	-0.14871502	-0.236191	-0.24399534	-0.019502051	-0.25665823	-0.11202999	0.33346766	-0.1950954	-0.056868758	-0.119556986	-0.18418218	-0.07589315	-0.38116238	-0.089839466	-0.21320143	-0.07589367	-0.122633316	-0.36789426	-0.14797598	-0.03613246	-0.06781509	-0.57077914	-0.16182892	-0.16494651	1.7566092	-0.56744736	-0.23692913	-0.35904658	-0.10523616	-0.19681162	-0.07522722	-0.33759227	-0.042804264	-0.11712176	3.004036	-0.34445226	0.7570416	-0.03469629	0.27341962	1	4	3	13241.93076923	6970.08461538
81694	-0.24003834	-0.06840378	-0.2627132	-0.025554517	-0.13304362	-0.14871502	-0.236191	-0.08768364	-0.019502051	-0.25665823	-0.11202999	-0.3303358	-0.1950954	-0.056868758	-0.119556986	-0.18418218	0.16172588	-0.38116238	-0.089839466	-0.21320143	-0.07589367	-0.122633316	-0.36789426	-0.14797598	-0.03613246	-0.06781509	-0.7258589	-0.16182892	-0.16494651	-0.37751374	-0.67032623	-0.23795582	0.048188973	-0.11962693	-0.56967616	-0.4509727	5.15892	-0.042804264	-0.3317339	-0.39593646	-0.12015115	-0.33211645	0.18399455	-0.7588475	16	5	10	13238.44827586	7578.60344828
81695	-0.24003834	-0.06840378	0.71968406	-0.025554517	7.318012	-0.14871502	-0.236191	-0.21590953	-0.019502051	1.2186959	-0.11202999	-0.3303358	-0.1950954	-0.056868758	-0.119556986	-0.18418218	-0.004022821	-0.38116238	-0.089839466	-0.21320143	-0.07589367	-0.122633316	-0.36789426	0.10648567	-0.03613246	-0.06781509	-0.61327106	0.13257714	-0.16494651	-0.37751374	-0.6842021	-0.23795582	2.1171114	-0.105277464	-0.24672005	-0.4509727	0.62988615	-0.042804264	-0.32659355	-0.41502997	-0.0024294385	0.025522755	0.022920595	-0.7659563	10	10	12	13240.74647887	8055.21478873
81696	-0.24003834	-0.06840378	-0.2627132	-0.025554517	-0.13304362	-0.14871502	-0.098481566	-0.20029366	-0.019502051	0.97089607	-0.11202999	-0.3303358	-0.1950954	-0.056868758	-0.119556986	-0.18418218	-0.07589315	-0.38116238	-0.089839466	-0.21320143	-0.07589367	0.74100536	-0.31916222	-0.14797598	-0.03613246	-0.06781509	0.072161965	-0.16182892	3.1043253	-0.37751374	0.3127466	-0.16817701	-0.36026704	-0.11962693	0.3358194	-0.4509727	-0.33090025	-0.042804264	-0.3317339	-0.5710289	0.4587249	-0.35712773	1.933089	-0.85484374	8	3	15	13240.11343805	8134.47294939
81697	-0.24003834	-0.06840378	3.3231816	-0.025554517	-0.13304362	-0.14871502	-0.236191	-0.24399534	-0.019502051	-0.25665823	-0.11202999	-0.3303358	-0.1950954	-0.056868758	-0.119556986	-0.18418218	-0.07589315	-0.38116238	-0.089839466	-0.21320143	-0.07589367	-0.122633316	-0.36789426	-0.14797598	-0.03613246	-0.06781509	-0.6200964	1.1070124	-0.16494651	-0.33685774	-0.5716818	0.07136132	-0.11571212	-0.10169735	0.8164102	-0.4509727	-0.24846753	-0.042804264	-0.3317339	-0.55700207	-0.25875178	0.031028068	0.99821	-0.75570923	4	7	9	13241.71028037	8302.81775701
81698	0.12359202	-0.06840378	-0.2627132	-0.025554517	-0.13304362	-0.14871502	-0.236191	-0.23588653	-0.019502051	0.30715963	-0.11202999	-0.3303358	-0.02523888	-0.056868758	1.024222	-0.18418218	-0.07589315	-0.38116238	-0.089839466	-0.09930889	-0.07589367	1.773185	2.0880907	-0.14797598	-0.03613246	-0.06781509	3.4421303	-0.16182892	-0.16494651	-0.34529108	4.803961	-0.23795582	-0.00037407808	-0.11962693	3.6644592	-0.4509727	-0.33749625	-0.042804264	-0.31006727	2.980586	0.054537334	-0.34589717	0.3763138	-0.7236445	7	1	14	13238.76534296	1796.50541516
81699	0.44768602	0.040933166	-0.2627132	-0.025554517	-0.13304362	0.7059475	0.12457726	-0.17013837	-0.019502051	-0.25665823	-0.11202999	-0.15090218	-0.1950954	-0.056868758	-0.119556986	-0.18418218	-0.07589315	-0.34785876	-0.089839466	-0.21320143	-0.07589367	0.69996023	1.2797387	-0.14797598	-0.03613246	-0.06781509	1.5647743	-0.16182892	-0.16494651	-0.37751374	0.8913791	-0.23795582	0.32779863	-0.11962693	0.8187224	-0.4503982	-0.28807476	-0.042804264	-0.3317339	-0.009772457	-0.24158926	-0.3895026	-0.40116516	-0.58990926	7	1	6	13242.5194274	1876.67484663
81700	0.31387258	-0.06840378	-0.2627132	-0.025554517	-0.13304362	0.20287941	0.10546241	-0.15191436	-0.019502051	-0.13424018	-0.11202999	-0.3303358	0.5050637	-0.056868758	-0.119556986	-0.18418218	-0.07589315	-0.38116238	-0.089839466	-0.21320143	-0.07589367	1.8159497	0.5848894	-0.14797598	-0.03613246	-0.06781509	1.7998885	-0.16182892	-0.16494651	-0.37751374	1.2599825	-0.23795582	-0.022737041	-0.11962693	1.0093511	-0.43883082	-0.3216564	-0.042804264	-0.3317339	-0.29601705	-0.20148115	-0.46434686	-0.6567989	-0.37998524	7	1	14	13236.83884892	1905.96690647
81701	0.77961963	-0.06840378	-0.2627132	-0.025554517	0.7334611	0.043811277	-0.236191	0.039331395	-0.019502051	0.34422705	-0.11202999	-0.3303358	-0.08555919	-0.056868758	-0.119556986	-0.18418218	-0.07589315	-0.374851	-0.089839466	-0.21320143	-0.07589367	-0.122633316	0.4025998	-0.14797598	-0.03613246	-0.06781509	0.3051488	-0.16182892	-0.16494651	-0.37751374	-0.10255231	-0.23795582	0.89424735	-0.11962693	-0.32316864	-0.41650963	-0.33841005	-0.042804264	-0.32974556	-0.19986421	-0.5180296	-0.29933137	-0.9302381	-0.051469065	10	10	12	13238.66343826	2019.55447942
81702	0.8909401	-0.06840378	-0.2627132	-0.025554517	-0.13304362	-0.14871502	-0.236191	1.9318613	-0.019502051	1.2179625	-0.11202999	3.094206	0.48727322	-0.056868758	-0.044805933	-0.18418218	-0.07589315	0.39832807	-0.089839466	-0.21320143	-0.07589367	1.3602324	-0.36789426	-0.14797598	-0.03613246	-0.06781509	0.34879935	-0.16182892	-0.16494651	-0.28753725	-0.05631397	-0.23795582	-0.38681278	-0.11941338	1.4700652	-0.4509727	-0.3041156	-0.042804264	-0.3317339	-0.57410574	-0.3502869	-0.45374024	0.06710768	-0.87245363	5	7	4	13240.77060932	5837.37992832
81703	-0.24003834	-0.06840378	-0.2627132	-0.025554517	-0.13304362	-0.14871502	-0.236191	-0.24399534	-0.019502051	-0.25665823	-0.11202999	-0.3303358	-0.1950954	-0.056868758	-0.119556986	-0.18418218	-0.07589315	-0.38116238	-0.089839466	-0.21320143	-0.07589367	-0.122633316	-0.36789426	-0.14797598	-0.03613246	-0.06781509	-0.7258589	-0.16182892	-0.16494651	4.0975947	-0.9246925	-0.23795582	-0.11297168	-0.11740532	-0.25136063	1.3265492	-0.3022002	-0.042804264	0.3304102	2.36789	0.11368199	2.3908036	-0.13767259	2.4053137	1	2	3	13242.50847458	6182.8220339
81704	-0.13219911	-0.06840378	-0.2627132	-0.025554517	-0.13304362	-0.14871502	-0.236191	-0.24399534	-0.019502051	0.75278986	-0.11202999	2.095811	-0.1950954	-0.056868758	-0.119556986	-0.18418218	-0.07589315	-0.38116238	-0.089839466	-0.21320143	-0.07589367	-0.122633316	-0.36789426	-0.14797598	-0.03613246	-0.06781509	0.70296896	-0.16182892	-0.16494651	-0.37751374	1.3070362	-0.15634318	-0.2700385	-0.0977395	2.286413	-0.386326	-0.3344914	-0.042804264	-0.25729012	1.3313715	-0.53463167	-0.356394	0.5708583	-0.39784068	5	1	4	13241.05439331	6984.06276151
81705	0.62644124	-0.06840378	-0.2627132	-0.025554517	-0.13304362	1.482203	-0.236191	0.11635706	-0.019502051	-0.25665823	-0.11202999	-0.3303358	-0.1950954	-0.056868758	-0.119556986	-0.18418218	-0.07589315	-0.3332332	-0.089839466	0.4777864	-0.07589367	-0.122633316	3.2706885	1.7949291	-0.03613246	-0.06781509	2.7611153	-0.16182892	-0.100505166	-0.36144635	0.77836674	-0.23795582	-0.11374077	-0.11962693	2.2350566	-0.14498278	-0.3379351	-0.042804264	-0.1706406	-0.098021135	-0.31069633	-0.3854881	-0.1336986	0.49764356	14	1	6	13242.86498856	2276.74370709
81706	-0.24003834	-0.06840378	-0.0023255718	-0.025554517	0.17489633	4.650687	-0.15839466	-0.17641738	-0.019502051	0.29897326	-0.11202999	0.9535353	-0.1950954	-0.056868758	-0.119556986	-0.18418218	0.69857895	-0.38116238	-0.089839466	-0.21320143	6.1646857	-0.122633316	0.21972041	-0.14797598	-0.03613246	-0.06781509	0.20942836	-0.16182892	-0.16494651	-0.37751374	-0.8374075	0.22266673	0.70827967	-0.11962693	-0.68832463	-0.4274654	1.5196116	-0.042804264	-0.090522915	-0.14065664	-0.64931893	-0.39700505	-0.82319	0.07597508	18	5	18	13241.72727273	2412.27777778
81707	-0.24003834	-0.06840378	-0.2627132	-0.025554517	0.22441429	-0.14871502	-0.236191	-0.21233863	-0.019502051	-0.021427149	-0.11202999	-0.3303358	-0.1950954	-0.056868758	-0.119556986	-0.18418218	-0.07589315	-0.38116238	-0.089839466	-0.21320143	-0.07589367	-0.122633316	-0.36789426	-0.14797598	-0.03613246	0.20610107	-0.62239265	-0.16182892	-0.16494651	0.46368715	-0.74742156	2.345707	1.8972254	-0.11333172	-0.016431216	-0.37035865	5.3638983	-0.042804264	-0.18801762	-0.34938875	-0.6269692	-0.4590821	-0.67309034	0.07700442	10	5	10	13239.83018868	2726.96226415
81708	-0.24003834	-0.06840378	-0.2627132	-0.025554517	2.805888	-0.10593523	0.2996482	-0.24399534	-0.019502051	-0.25665823	-0.11202999	-0.3303358	-0.1950954	-0.056868758	-0.119556986	-0.18418218	0.98328114	-0.38116238	-0.089839466	-0.21320143	-0.07589367	-0.122633316	-0.36789426	-0.14797598	-0.03613246	-0.06781509	-0.6692537	-0.16182892	-0.16494651	-0.37751374	-0.94915473	-0.22345833	0.44698533	-0.11962693	-0.8851809	-0.4509727	3.2191188	-0.042804264	-0.3317339	-0.5723392	-0.6289746	-0.5951023	-0.94999725	-0.7098389	10	5	12	13245.06753813	5470.58714597
81709	0.48941004	-0.06840378	-0.2627132	-0.025554517	-0.13304362	-0.14871502	-0.236191	1.2021523	-0.019502051	2.4597206	-0.11202999	-0.030775158	0.12936786	-0.056868758	-0.119556986	-0.18418218	-0.07589315	-0.38116238	-0.089839466	-0.21320143	-0.07589367	-0.122633316	-0.29310548	-0.14797598	-0.03613246	-0.06781509	0.23884472	-0.16182892	-0.105470665	-0.28958437	-0.06650361	1.2681096	-0.056260224	-0.11566633	0.9124194	-0.4509727	0.61377895	-0.042804264	-0.2520248	-0.55851156	-0.42220244	-0.47334585	0.47918686	-0.73555434	3	9	4	13241.52722063	5675.96275072
81710	-0.24003834	-0.06840378	-0.2627132	-0.025554517	-0.13304362	-0.14871502	-0.236191	0.8419692	-0.019502051	-0.25665823	-0.11202999	-0.3303358	-0.1950954	-0.056868758	-0.119556986	-0.18418218	-0.07589315	-0.38116238	-0.089839466	-0.21320143	-0.07589367	-0.122633316	-0.36789426	-0.14797598	-0.03613246	-0.06781509	0.11437324	-0.16182892	-0.16494651	4.3386207	-0.5844078	2.5198731	0.033232458	-0.023095854	0.45973766	1.5946362	0.33674607	-0.042804264	1.0671977	2.944275	0.027605936	0.9424343	0.087101735	2.161542	1	4	3	13243.01010101	6282.31313131
81711	-0.24003834	-0.06840378	-0.2627132	-0.025554517	-0.13304362	-0.14871502	-0.236191	-0.24399534	-0.019502051	-0.25665823	-0.11202999	-0.3303358	0.5560077	-0.056868758	-0.119556986	-0.18418218	-0.07589315	-0.38116238	-0.089839466	-0.21320143	-0.07589367	-0.122633316	-0.36789426	-0.14797598	-0.03613246	-0.06781509	-0.6571694	0.11222345	-0.16494651	5.971446	-0.920407	-0.23795582	-0.38309327	0.2710001	-0.5687179	5.007089	-0.33730602	-0.042804264	-0.19897018	1.7012835	-0.6556683	1.3138825	-0.903284	4.9037538	1	6	3	13241.59042553	6780.48404255
81713	-0.24003834	-0.06840378	-0.2627132	-0.025554517	-0.13304362	-0.14871502	-0.236191	-0.21797186	-0.019502051	-0.25665823	-0.11202999	-0.3303358	-0.1950954	-0.056868758	-0.119556986	-0.18418218	-0.07589315	-0.38116238	-0.089839466	-0.21320143	-0.07589367	-0.122633316	-0.36789426	-0.14797598	-0.03613246	-0.06781509	-0.3921726	-0.16182892	-0.16494651	2.3873942	-0.6334577	-0.08030279	-0.30402339	0.107653774	0.57513654	0.5956184	0.1320846	-0.042804264	1.1147348	0.7722813	0.34275666	4.7069244	0.5110992	1.1962047	1	2	1	13240.03684211	6607.55789474
81714	-0.24003834	-0.06840378	-0.2627132	-0.025554517	-0.13304362	-0.14871502	-0.236191	-0.24399534	-0.019502051	-0.25665823	-0.11202999	-0.3303358	-0.1950954	-0.056868758	-0.119556986	-0.18418218	-0.07589315	-0.38116238	-0.089839466	-0.21320143	-0.07589367	-0.122633316	-0.36789426	-0.14797598	-0.03613246	-0.06781509	-0.6551956	-0.16182892	-0.16494651	0.45627755	-0.086288676	-0.15178958	-0.2883613	-0.11449075	0.042028137	-0.4509727	-0.33358032	-0.042804264	-0.3317339	2.2445405	-0.11214738	3.089123	0.20655121	0.0070694042	1	2	3	13243.09195402	7116.46551724
81715	-0.24003834	-0.06840378	-0.2627132	-0.025554517	-0.13304362	-0.14871502	0.537311	-0.1979998	-0.019502051	-0.25665823	-0.11202999	-0.3303358	0.203577	-0.056868758	-0.119556986	-0.18418218	-0.07589315	-0.38116238	-0.089839466	-0.21320143	-0.07589367	-0.122633316	-0.36789426	-0.14797598	-0.03613246	-0.06781509	-0.286138	-0.16182892	-0.16494651	-0.37751374	2.5121522	-0.23795582	-0.23332931	-0.11962693	-0.37201688	-0.4509727	-0.33701488	-0.042804264	-0.3317339	-0.53309137	-0.49790332	-0.40568724	-0.8823486	-0.82927775	17	1	7	13243.45275591	1430.60629921
81716	-0.24003834	-0.06840378	-0.11738272	-0.025554517	-0.13304362	-0.14871502	-0.236191	-0.23009945	-0.019502051	-0.05631655	-0.11202999	-0.3303358	-0.1950954	-0.056868758	-0.119556986	-0.18418218	-0.07589315	-0.37088147	-0.089839466	-0.21320143	-0.07589367	0.46125075	-0.13475156	-0.14797598	-0.03613246	-0.06781509	-0.13942553	0.24264619	-0.16494651	-0.3718384	0.15430658	-0.23795582	-0.17684875	-0.1189575	0.7109501	-0.449312	-0.33776543	-0.021479214	-0.32863936	0.67147416	-0.26515448	-0.3941386	-0.2834414	-0.5865493	12	1	7	13245.32958801	1816.52434457
81717	-0.24003834	-0.06840378	-0.2627132	-0.025554517	-0.13304362	0.15638871	-0.236191	-0.026966266	-0.019502051	-0.25665823	-0.11202999	0.5971582	-0.043183293	-0.056868758	-0.119556986	-0.18418218	-0.07589315	-0.3670159	-0.089839466	-0.21320143	-0.07589367	-0.122633316	-0.14943503	-0.14797598	-0.03613246	-0.06781509	0.49043247	-0.16182892	-0.16494651	-0.301571	0.5404623	-0.21949977	0.17670743	-0.11962693	1.1614478	-0.124601096	-0.3356645	-0.042804264	-0.2819026	-0.24873497	-0.42046043	-0.4143048	-0.13889235	0.055914238	5	1	6	13243.55606407	2598.13043478
81718	-0.2047531	-0.06840378	-0.2627132	-0.025554517	0.0033090645	0.3780064	0.27051887	0.20934154	-0.019502051	-0.25665823	-0.11202999	0.14920424	0.08244067	-0.056868758	-0.119556986	-0.18418218	-0.014012048	-0.38116238	-0.089839466	0.26867896	-0.07589367	-0.122633316	1.0444965	-0.14797598	-0.03613246	-0.06781509	1.0155637	0.4281471	-0.16494651	-0.3461864	-0.1636674	-0.21118565	-0.22227025	-0.11962693	0.0901588	-0.44625753	0.09383907	-0.042804264	-0.32369253	-0.4787093	-0.6246734	-0.54172945	-0.82655513	0.13629909	13	1	6	13243.67801047	2880.81413613
81719	-0.24003834	-0.06840378	-0.21489295	-0.025554517	-0.13304362	1.1070276	0.090673156	-0.23719838	-0.019502051	-0.25665823	-0.11202999	-0.3303358	0.45453128	-0.056868758	-0.119556986	-0.18418218	-0.07589315	-0.38116238	-0.089839466	-0.21320143	-0.07589367	-0.122633316	-0.36789426	-0.14797598	-0.03613246	-0.06781509	-0.69417804	-0.16182892	-0.16494651	9.457893	-0.8294197	-0.2006319	-0.07453534	-0.11579798	0.6820323	3.8072338	-0.33815765	-0.042804264	1.2773601	7.5011363	-0.3178042	0.9948386	-0.3386363	3.4782271	1	6	3	13245.06925208	6911.79778393
81720	-0.24003834	-0.06840378	1.0007751	-0.025554517	-0.13304362	-0.14871502	0.41434333	-0.13420929	-0.019502051	1.1835256	-0.11202999	-0.3303358	-0.1950954	-0.056868758	-0.119556986	-0.18418218	-0.07589315	-0.38116238	2.4046519	-0.21320143	-0.07589367	-0.122633316	-0.36789426	-0.14797598	-0.03613246	-0.06781509	-0.2229919	-0.16182892	10.257042	-0.2948315	0.51881033	-0.23795582	-0.303546	-0.11962693	1.0766932	-0.4509727	-0.3380631	-0.042804264	-0.3317339	-0.53863716	0.5299472	-0.16219544	0.68045473	-0.81510377	8	7	15	13244.14641745	8082.94392523
81721	-0.24003834	-0.06840378	-0.2627132	-0.025554517	-0.13304362	-0.14871502	-0.236191	-0.19844908	-0.019502051	-0.25665823	-0.11202999	-0.3303358	-0.06295702	-0.056868758	-0.119556986	-0.18418218	-0.07589315	-0.34472972	-0.089839466	-0.21320143	-0.07589367	-0.122633316	-0.36789426	-0.14797598	-0.03613246	-0.06781509	-0.43615088	-0.16182892	-0.16494651	-0.35897642	2.6163948	-0.23795582	-0.22602771	-0.11962693	-0.027833683	-0.4509727	-0.33519387	-0.042804264	-0.3291398	-0.11179068	-0.31968108	-0.4559418	-0.73812455	-0.69614685	0	1	7	13245.42941176	1663.40294118
81722	2.4104917	-0.06840378	-0.2627132	-0.025554517	-0.13304362	-0.14871502	0.31801805	0.78266495	-0.019502051	-0.21239021	-0.11202999	-0.2454477	-0.07831904	-0.056868758	-0.119556986	-0.18418218	-0.07589315	-0.3625085	-0.089839466	2.2894092	-0.07589367	-0.122633316	3.6940365	0.6457489	-0.03613246	-0.06781509	2.809197	-0.16182892	0.26912263	-0.28280932	0.9126012	-0.23795582	-0.25288513	-0.11962693	1.8022782	-0.43277588	-0.023810592	-0.042804264	-0.3317339	-0.47589985	-0.17816341	-0.47112513	-0.3445796	-0.502426	14	1	6	13241.14795918	2087.01020408
81723	-0.24003834	-0.06840378	-0.2627132	-0.025554517	2.8855999	-0.14871502	3.0097728	0.1664013	-0.019502051	3.8551874	-0.045268603	-0.3303358	-0.1950954	1.2243842	-0.119556986	-0.18418218	2.1365945	-0.38116238	-0.089839466	-0.21320143	-0.07589367	0.26724178	-0.36789426	0.011336981	-0.03613246	-0.06781509	-0.7096353	0.17177227	0.44497558	-0.37751374	-0.9493277	-0.23795582	-0.46676782	-0.11962693	-1.2683593	-0.4509727	-0.26433223	-0.042804264	-0.3317339	-0.57410574	-0.7779634	-0.6237732	-0.9338153	-0.8782104	3	5	26	13243.02209945	4671.82044199
81724	4.1539254	-0.06840378	-0.2627132	-0.025554517	-0.13304362	0.41959277	1.1389153	-0.09594386	-0.019502051	-0.25665823	-0.11202999	-0.3303358	1.2351696	-0.056868758	-0.119556986	-0.18418218	-0.03456938	-0.33418295	-0.089839466	-0.07141529	-0.07589367	-0.122633316	0.29962564	-0.14797598	-0.03613246	-0.06781509	0.6044864	-0.16182892	-0.16494651	-0.37751374	2.1348708	-0.23795582	-0.19036707	-0.119568735	0.34602126	-0.44912317	-0.33616006	-0.042804264	-0.33158535	-0.5443342	-0.30653158	-0.3558289	-0.5520351	-0.6366561	7	1	14	13238.74481074	1409.59340659
81725	-0.03328717	-0.06840378	8.231638	-0.025554517	-0.13304362	-0.14871502	-0.11891179	-0.20600764	-0.019502051	-0.25665823	-0.11202999	-0.3303358	-0.1950954	-0.056868758	-0.119556986	-0.18418218	-0.07589315	-0.38116238	-0.089839466	-0.21320143	-0.07589367	-0.122633316	-0.34536496	0.0026943686	-0.03613246	-0.06781509	0.0879406	9.350306	-0.16494651	-0.37751374	-0.44751164	-0.23795582	-0.22658853	-0.11962693	1.7125403	-0.4509727	-0.08047361	-0.042804264	-0.32151183	0.18626456	-0.025877245	-0.41478246	-0.01957969	-0.6941152	4	7	9	13246.30082988	1846.45850622
81726	0.15355869	-0.06840378	-0.2627132	-0.025554517	-0.13304362	-0.044366773	-0.236191	0.09007531	-0.019502051	-0.07889582	-0.11202999	-0.3303358	0.26469117	-0.056868758	-0.119556986	-0.18418218	-0.07589315	-0.36875087	-0.089839466	0.8806215	-0.07589367	-0.122633316	0.8809422	-0.14797598	-0.03613246	-0.06781509	1.4076622	-0.16182892	-0.16494651	-0.37751374	0.68289566	-0.23795582	1.9147377	-0.11962693	0.9853852	-0.20342077	-0.33316153	-0.042804264	-0.16822323	-0.1625848	-0.2876252	-0.38559264	-0.15065885	-0.21491867	9	10	12	13239.69816273	2664.47769029
81727	0.040093783	-0.06840378	-0.2627132	-0.025554517	-0.032295607	2.8916008	-0.09565166	0.19711299	-0.019502051	-0.18561792	-0.11202999	1.087431	-0.1950954	-0.056868758	-0.119556986	-0.18418218	-0.016166955	-0.06817086	-0.089839466	0.3666412	-0.07589367	-0.122633316	1.3395342	-0.14797598	-0.03613246	-0.06781509	1.2462072	-0.16182892	-0.16494651	-0.30691046	0.017707115	-0.23318604	-0.080106854	-0.11962693	1.5839133	-0.43174183	-0.3278444	-0.042804264	-0.075069815	-0.12008428	-0.42752385	-0.41270623	-0.46934363	-0.10924793	13	1	6	13250.91489362	2782.23597679
81728	-0.24003834	-0.06840378	-0.2627132	-0.025554517	-0.13304362	-0.14871502	3.2043839	-0.20209983	-0.019502051	0.19042541	-0.057863317	-0.3303358	-0.1950954	8.755101	0.048207574	-0.18418218	-0.07589315	-0.38116238	-0.089839466	-0.21320143	-0.07589367	-0.122633316	-0.36789426	-0.073567055	-0.03613246	-0.06781509	-0.7137538	-0.16182892	0.53674525	-0.37751374	-0.9484452	-0.23795582	-0.34911922	-0.11962693	-1.2610468	-0.4509727	-0.31254765	-0.042804264	-0.3317339	-0.5639007	-0.67345893	-0.61711234	-0.8229632	-0.87789834	23	0	26	13246.39959016	4689.52868852
81729	-0.24003834	-0.06840378	-0.2627132	-0.025554517	-0.13304362	-0.10032088	0.2980731	-0.24399534	-0.019502051	-0.25665823	-0.11202999	-0.3303358	-0.1950954	-0.056868758	-0.119556986	-0.18418218	-0.07589315	-0.38116238	-0.089839466	-0.21320143	-0.07589367	-0.122633316	-0.36789426	-0.14797598	-0.03613246	-0.06781509	-0.6407271	-0.16182892	-0.16494651	-0.37751374	-0.94930285	-0.23795582	1.8137722	-0.11962693	-1.0280124	-0.4509727	3.0782015	-0.042804264	-0.3317339	-0.57410574	-0.704969	-0.61201715	-0.94999725	-0.8781677	17	5	10	13246.32347505	5501.10720887
81730	-0.24003834	-0.06840378	-0.2627132	-0.025554517	-0.13304362	-0.14871502	-0.236191	-0.24399534	-0.019502051	-0.25665823	-0.11202999	-0.3303358	-0.1950954	-0.056868758	-0.119556986	-0.18418218	-0.07589315	-0.38116238	-0.089839466	-0.21320143	-0.07589367	-0.122633316	-0.36789426	-0.14797598	-0.03613246	-0.06781509	-0.7009714	-0.16182892	-0.16494651	0.79101855	-0.9363962	-0.23795582	-0.4345497	-0.11962693	-0.19435225	-0.006323477	-0.14324625	-0.042804264	0.48929122	1.5569627	-0.17873798	1.396616	-0.05571625	0.5886016	1	2	1	13245.62318841	6037.23188406
81731	-0.24003834	-0.06840378	-0.2627132	-0.025554517	-0.13304362	-0.14871502	-0.236191	-0.24399534	-0.019502051	-0.25665823	-0.11202999	-0.3303358	-0.1950954	-0.056868758	-0.119556986	-0.18418218	-0.07589315	-0.38116238	-0.089839466	-0.21320143	-0.07589367	-0.122633316	-0.36789426	-0.14797598	-0.03613246	-0.06781509	-0.7258589	-0.16182892	-0.16494651	2.2355804	-0.92304474	-0.23376325	-0.12035732	-0.11286789	-0.034224693	0.2574124	-0.31764948	-0.042804264	0.42481956	1.8518153	0.3158821	1.5578444	0.15877001	1.446234	1	2	3	13249.54621849	6105.95378151
81732	-0.24003834	-0.06840378	0.9505266	-0.025554517	-0.13304362	-0.14871502	0.5236006	0.1886633	-0.019502051	0.55072826	-0.11202999	2.3138437	-0.1950954	-0.056868758	-0.119556986	-0.18418218	-0.07589315	-0.17246214	-0.089839466	-0.21320143	-0.07589367	1.4989865	-0.36789426	-0.14797598	-0.03613246	-0.06781509	0.060605213	-0.08803817	0.56083894	-0.21708764	0.54947954	-0.23795582	-0.20293954	-0.10749885	1.9696896	-0.4509727	-0.33435404	-0.042804264	-0.3317339	-0.5294174	0.30123806	-0.124772444	0.98533165	-0.8333078	12	7	4	13245.58160237	8401.51928783
81733	-0.24003834	-0.06840378	-0.2627132	-0.025554517	-0.13304362	-0.14871502	-0.0657887	-0.24399534	-0.019502051	-0.25665823	-0.11202999	-0.1307854	-0.1950954	-0.056868758	-0.119556986	-0.18418218	-0.07589315	-0.2904038	-0.089839466	-0.21320143	-0.07589367	-0.122633316	-0.36789426	-0.14797598	-0.03613246	-0.06781509	-0.6931496	-0.16182892	-0.16494651	-0.37751374	-0.78045994	-0.12624052	0.8621739	0.343463	0.12034463	-0.3901855	5.1922126	0.0074682687	-0.13108742	-0.50222903	-0.66452295	-0.3601004	0.19101341	-0.8101625	17	5	10	13247.60714286	1220.11904762
81734	-0.22724016	-0.06840378	-0.2627132	-0.025554517	-0.13304362	-0.10470556	-0.236191	-0.20957711	-0.019502051	-0.25665823	-0.11202999	-0.3303358	-0.0908088	-0.056868758	-0.119556986	-0.18418218	-0.07589315	-0.38116238	-0.089839466	-0.21320143	-0.07589367	-0.122633316	-0.036943708	-0.14797598	-0.03613246	-0.06781509	0.25720108	-0.16182892	-0.16494651	-0.37751374	1.7434192	-0.23795582	0.045683954	-0.11962693	0.5429801	-0.44268954	-0.23889056	-0.042804264	-0.30297652	0.60024184	-0.27502477	-0.3920133	-0.20389706	-0.6724662	9	1	7	13239.10741301	1725.75189107
81735	1.208277	-0.06840378	0.9009586	-0.025554517	-0.13304362	1.387757	-0.07476235	0.030187387	-0.019502051	0.13984366	-0.11202999	-0.3303358	-0.011099708	-0.056868758	-0.119556986	-0.18418218	-0.07589315	-0.38116238	-0.089839466	-0.13667458	-0.07589367	0.30611405	0.834485	-0.14797598	-0.03613246	-0.06781509	1.9929559	0.4426259	-0.16494651	-0.36194584	0.886929	-0.23795582	-0.06870932	-0.11962693	0.4817835	-0.4410204	-0.33748204	-0.042804264	-0.32076132	-0.29586163	-0.19529842	-0.40079325	-0.67556316	-0.182435	7	1	6	13238.13391877	1928.20197585
81736	-0.24003834	-0.06840378	-0.2627132	-0.025554517	-0.13304362	0.13454135	-0.17264706	-0.23602438	-0.019502051	0.0005851722	-0.11202999	-0.3303358	-0.1950954	-0.056868758	-0.119556986	-0.18418218	0.0748005	-0.38116238	-0.089839466	-0.21320143	-0.07589367	-0.122633316	-0.36789426	-0.14797598	-0.03613246	-0.06781509	-0.70924056	-0.16182892	-0.16494651	-0.367824	-0.7373449	0.3858297	0.023656642	-0.105361976	1.2052025	-0.4502422	6.774413	-0.042804264	-0.33068013	-0.4053449	-0.68021834	-0.34157953	0.052238397	-0.66873914	0	5	10	13241.60215054	3619.52688172
81738	-0.24003834	-0.06840378	-0.2627132	-0.025554517	1.5980426	-0.14871502	5.066562	0.2391576	-0.019502051	2.5192225	-0.08659692	-0.3303358	-0.1950954	9.682058	0.34092057	-0.18418218	1.265651	-0.34289068	-0.089839466	-0.21320143	-0.07589367	-0.122633316	-0.36789426	0.32644117	-0.03613246	-0.06781509	-0.70512515	-0.16182892	0.77410203	-0.37751374	-0.94925034	-0.23795582	-0.46792355	-0.11962693	-1.2817568	-0.4509727	-0.3114862	-0.042804264	-0.3317339	-0.57410574	-0.8079407	-0.623597	-0.9411693	-0.8782104	23	0	26	13247.79671458	4655.0513347
81739	-0.24003834	-0.06840378	-0.18253559	-0.025554517	-0.13304362	-0.14871502	0.123345025	0.8233606	-0.019502051	1.5016924	-0.11202999	-0.22781669	1.2252564	-0.056868758	-0.119556986	-0.18418218	-0.07589315	-0.36830303	-0.089839466	-0.21320143	-0.07589367	-0.122633316	-0.30869323	-0.14797598	-0.03613246	-0.06781509	0.05561571	-0.16182892	-0.026530571	-0.2555499	-0.19093487	-0.23795582	-0.33947498	-0.0934096	0.2880339	-0.4509727	-0.33143213	-0.042804264	-0.3317339	-0.57381666	-0.23931162	-0.4097058	0.09936969	-0.8735544	3	7	4	13248.74712644	5792.35057471
81740	-0.24003834	-0.06840378	-0.2627132	-0.025554517	-0.13304362	-0.14871502	-0.236191	-0.24399534	-0.019502051	-0.25665823	-0.11202999	-0.3303358	-0.1950954	-0.056868758	-0.119556986	-0.18418218	-0.07589315	-0.38116238	-0.089839466	-0.21320143	-0.07589367	-0.122633316	-0.36789426	-0.14797598	-0.03613246	-0.06781509	-0.7258589	-0.16182892	-0.16494651	0.82248616	-0.9221422	-0.23795582	-0.3395791	-0.11962693	-0.13344543	7.0182943	-0.32644084	-0.042804264	0.16459005	3.1771996	-0.60287076	1.0738096	-0.7511136	5.1895823	1	6	3	13246.53571429	6713.29285714
81741	-0.24003834	-0.06840378	-0.2627132	-0.025554517	-0.13304362	-0.14871502	-0.236191	-0.13345467	-0.019502051	-0.25665823	-0.11202999	-0.3303358	-0.1950954	-0.056868758	-0.119556986	-0.18418218	-0.07589315	-0.38116238	-0.089839466	-0.21320143	-0.07589367	-0.122633316	-0.36789426	-0.14797598	-0.03613246	-0.06781509	-0.7258589	-0.16182892	-0.16494651	-0.37751374	-0.62316537	-0.23795582	-0.44201088	-0.11962693	-0.6955515	-0.4509727	-0.33811226	-0.042804264	-0.3317339	-0.5310587	-0.11159875	-0.301453	-0.4706592	-0.66668004	0	3	7	13239.91176471	7693.41176471
81742	4.4977813	-0.06840378	-0.2627132	-0.025554517	-0.13304362	0.16877231	1.2356164	0.0058529037	-0.019502051	-0.25665823	-0.11202999	-0.3303358	0.5261527	-0.056868758	6.0169168	-0.18418218	-0.07589315	-0.37160793	-0.089839466	0.6971216	-0.07589367	-0.122633316	2.4477243	-0.14797598	-0.03613246	-0.06781509	3.7397711	-0.16182892	-0.16494651	-0.37751374	2.8051631	-0.23795582	0.17241016	-0.11962693	0.22858457	-0.4509727	-0.3055786	-0.042804264	-0.3317339	-0.54507256	-0.01947589	-0.34114656	-0.6621787	-0.86795354	7	1	14	13246.99211045	1562.99802761
81743	-0.24003834	-0.06840378	0.21839523	-0.025554517	-0.13304362	-0.14871502	-0.236191	-0.2327733	-0.019502051	-0.25665823	-0.11202999	-0.3303358	-0.1950954	-0.056868758	-0.119556986	-0.18418218	-0.07589315	-0.34925118	-0.089839466	-0.21320143	-0.07589367	-0.122633316	-0.022965651	-0.14797598	-0.03613246	-0.06781509	-0.08376146	-0.16182892	-0.16494651	-0.37751374	-0.64167327	-0.23795582	-0.40229696	-0.11962693	-0.59549135	-0.41907725	0.21912749	-0.042804264	-0.29939672	-0.4759884	-0.65000576	-0.5879471	-0.9080639	0.027627999	0	0	7	13248.90118577	2446.88142292
81744	-0.24003834	-0.06840378	-0.2627132	-0.025554517	-0.13304362	0.5410539	-0.236191	-0.24399534	-0.019502051	-0.25665823	-0.11202999	-0.3303358	-0.1950954	-0.056868758	-0.119556986	-0.18418218	-0.07589315	-0.38116238	-0.089839466	-0.21320143	-0.07589367	-0.122633316	-0.36789426	-0.14797598	-0.03613246	-0.06781509	-0.7258589	-0.16182892	-0.16494651	3.0797677	-0.8184645	0.053682327	-0.18614767	-0.11962693	0.3386136	1.0582801	-0.2668563	-0.042804264	1.0722123	0.6793876	-0.7651903	1.4510589	-0.5026035	1.6910516	1	2	3	13246.51546392	3264.70103093
81745	-0.06169418	-0.06840378	-0.2627132	-0.025554517	-0.13304362	-0.14871502	-0.236191	0.014776287	-0.019502051	1.1465721	-0.11202999	1.4787652	-0.1950954	-0.056868758	0.27357665	-0.18418218	-0.07589315	0.38420424	-0.089839466	-0.21320143	-0.07589367	3.6916528	0.28258586	-0.14797598	-0.03613246	-0.06781509	0.4519551	-0.16182892	-0.16494651	-0.37751374	-0.5526663	-0.2209796	-0.37603745	-0.11962693	0.9414676	-0.4234316	-0.06820915	-0.042804264	-0.3251976	-0.57234067	-0.31539443	-0.47193545	-0.15853074	-0.84108496	12	7	21	13246.36842105	5857.86842105
81746	-0.24003834	-0.06840378	-0.2627132	-0.025554517	-0.13304362	-0.14871502	-0.236191	-0.24399534	-0.019502051	-0.25665823	-0.11202999	-0.3303358	-0.1950954	-0.056868758	-0.119556986	-0.18418218	-0.07589315	-0.38116238	-0.089839466	-0.21320143	-0.07589367	-0.122633316	-0.36789426	-0.14797598	-0.03613246	-0.06781509	-0.67963797	-0.16182892	-0.16494651	2.7469318	-0.81628066	-0.23546109	-0.25913534	1.7632014	0.48933724	0.80953497	-0.24572338	-0.042804264	0.59868145	2.3504941	-0.22768839	1.2760161	-0.1944613	1.9025013	1	2	3	13249.43925234	6573.88785047
81747	0.37108517	-0.06840378	-0.19625981	-0.025554517	-0.13304362	-0.14871502	-0.17792238	-0.21944584	-0.019502051	0.11666996	-0.11202999	-0.3303358	-0.1950954	-0.056868758	-0.119556986	-0.18418218	-0.07589315	-0.37202537	-0.089839466	0.26556423	-0.07589367	-0.122633316	0.79922044	-0.14797598	-0.03613246	-0.0016039807	-0.20210151	-0.16182892	-0.16494651	-0.34520793	-0.27693555	-0.15915015	0.23127839	-0.11954955	0.34335265	-0.036470056	0.017963411	-0.042804264	0.43274152	-0.0067190863	-0.4159705	-0.40963405	-0.066887885	0.6420772	9	1	6	13242.73051948	2639.38798701
81748	-0.24003834	-0.06840378	-0.2627132	-0.025554517	1.4554678	-0.14871502	2.2976034	-0.14787531	-0.019502051	-0.25665823	-0.11202999	-0.3303358	-0.1950954	-0.056868758	1.9416515	-0.18418218	-0.07589315	-0.38116238	-0.089839466	-0.21320143	-0.07589367	-0.122633316	-0.36789426	-0.14797598	-0.03613246	-0.06781509	-0.6057676	-0.16182892	0.10967896	-0.37751374	-0.9493277	-0.23204808	-0.45069313	-0.11962693	-0.99528384	-0.4509727	7.9521637	-0.042804264	-0.3317339	-0.57410574	-0.55952895	-0.61689806	-0.8895084	-0.8782104	19	5	10	13248.74161074	5608.82550336
81749	0.36314738	-0.06840378	0.22322074	-0.025554517	-0.13304362	-0.14871502	-0.236191	-0.20249493	-0.019502051	0.5483878	-0.11202999	1.0590932	0.27016714	-0.056868758	-0.119556986	-0.18418218	-0.07589315	-0.38116238	-0.089839466	-0.21320143	-0.07589367	2.221013	-0.18502292	-0.14797598	-0.03613246	-0.06781509	0.99794304	-0.16182892	0.5715511	-0.35604295	-0.33903578	-0.17408264	-0.38472688	-0.0849354	0.6108359	-0.45072857	-0.0020399408	-0.042804264	-0.3317339	-0.40938613	-0.30858478	-0.5685354	-0.47795966	-0.5514168	12	7	21	13249.19390582	5938.62880886
81750	-0.24003834	-0.06840378	-0.2627132	-0.025554517	-0.13304362	-0.14871502	-0.236191	-0.20726737	-0.019502051	-0.25665823	-0.11202999	-0.3303358	-0.1950954	-0.056868758	-0.119556986	-0.18418218	-0.07589315	-0.38116238	-0.089839466	-0.21320143	-0.07589367	-0.122633316	-0.36789426	-0.14797598	-0.03613246	-0.06781509	-0.5520537	-0.16182892	-0.16494651	5.822927	-0.9119303	-0.23795582	-0.44378462	-0.11962693	-0.04688342	2.2664168	-0.33841005	-0.042804264	0.87053216	1.657949	-0.2636777	2.9124389	-0.6664645	3.0522542	1	6	3	13249.72727273	6411.16666667
81751	4.0521326	-0.06840378	-0.2627132	-0.025554517	-0.13304362	0.74936295	1.7331786	-0.2060023	-0.019502051	-0.25665823	-0.11202999	-0.30349654	-0.11448398	-0.056868758	2.6925154	-0.18418218	-0.07589315	0.27812344	-0.089839466	0.0580801	0.6138001	-0.122633316	1.449607	-0.14797598	-0.03613246	-0.06781509	1.7418911	-0.16182892	-0.16494651	-0.37751374	2.9499128	-0.23795582	-0.03119765	-0.11962693	0.10419067	-0.4509727	-0.33507028	-0.042804264	-0.3317339	-0.55449253	-0.2127765	-0.31139308	-0.6040634	-0.8516093	7	1	14	13253.04494382	1455.105939
81752	-0.24003834	-0.06840378	0.74552625	-0.025554517	-0.13304362	-0.14871502	-0.118779756	-0.15010913	-0.019502051	-0.25665823	-0.11202999	-0.22933689	-0.1950954	-0.056868758	-0.119556986	-0.18418218	-0.020329196	-0.38116238	-0.089839466	-0.16257147	-0.07589367	-0.122633316	-0.18410918	-0.052932654	-0.03613246	-0.06781509	0.05667051	0.44705105	-0.16494651	-0.37751374	-0.78271765	-0.21001785	-0.10695284	-0.11962693	-0.14611837	-0.43382883	0.10488649	-0.042804264	-0.25898772	-0.4493759	-0.68871695	-0.54950994	-0.8358258	0.6553894	13	1	9	13252.57845433	2902.88056206
81753	-0.24003834	-0.06840378	-0.2627132	-0.025554517	-0.13304362	-0.14871502	-0.236191	-0.24399534	-0.019502051	-0.25665823	-0.11202999	-0.3303358	-0.1950954	-0.056868758	-0.119556986	-0.18418218	-0.07589315	-0.38116238	-0.089839466	-0.21320143	-0.07589367	-0.122633316	-0.36789426	-0.14797598	-0.03613246	-0.06781509	-0.52408355	-0.16182892	-0.16494651	0.8360877	-0.8131674	-0.23795582	-0.27366826	-0.11962693	0.28443393	1.6082548	-0.29119235	-0.011780419	3.2510483	0.8305056	-0.67484444	0.17290127	-0.4005957	2.0926747	1	6	3	13245.64423077	3215.78846154
81754	-0.24003834	-0.06840378	-0.2627132	-0.025554517	0.57340163	-0.14871502	1.2135423	-0.2067899	-0.019502051	1.1582235	-0.11202999	-0.3303358	-0.1950954	-0.056868758	0.6593451	-0.18418218	-0.07589315	-0.38116238	-0.089839466	-0.21320143	-0.07589367	-0.122633316	-0.36789426	-0.14797598	-0.03613246	-0.06781509	-0.5181627	-0.16182892	-0.16494651	-0.37751374	-0.9381275	1.4660153	-0.35949412	-0.11962693	-0.4240694	-0.4509727	5.2114797	-0.042804264	-0.3317339	-0.56686276	-0.54060304	-0.5793313	-0.4946625	-0.86325127	3	5	10	13247.53554502	5630.507109
81755	-0.24003834	-0.06840378	0.98452497	-0.025554517	0.037128422	-0.14871502	0.08193692	-0.2307922	-0.019502051	-0.25665823	-0.11202999	-0.3303358	-0.1950954	-0.056868758	-0.119556986	0.59033436	-0.07589315	-0.38116238	-0.089839466	-0.21320143	-0.07589367	-0.122633316	-0.36789426	-0.14797598	-0.03613246	-0.06781509	-0.58068275	-0.16182892	-0.16494651	2.2276282	-0.40277383	0.9810537	-0.234934	0.052445546	1.7023484	0.14912574	-0.298854	0.0033615849	0.31353146	0.34873104	4.626872	1.3364522	3.5232387	0.37098122	1	11	17	13248.04054054	6628.71621622
81756	-0.24003834	-0.06840378	-0.2627132	-0.025554517	0.06304757	-0.14871502	0.11741539	-0.24399534	-0.019502051	-0.25665823	-0.11202999	-0.3303358	-0.007215214	-0.056868758	-0.119556986	-0.18418218	-0.07589315	-0.38116238	-0.089839466	-0.21320143	-0.07589367	-0.122633316	-0.36789426	-0.14797598	-0.03613246	-0.06781509	-0.5434883	0.4886468	-0.16494651	10.189427	-0.94703984	-0.23541357	-0.4282297	-0.11962693	0.12444026	4.1605473	-0.3383257	-0.042804264	-0.27266356	2.0985544	-0.6141292	2.8514678	-0.89633155	4.907128	1	6	3	13247.61333333	6798.03333333
81757	-0.21955977	-0.06840378	7.462551	-0.025554517	-0.13304362	-0.14871502	-0.236191	-0.09174079	-0.019502051	-0.25665823	-0.11202999	-0.3303358	-0.1950954	-0.056868758	-0.119556986	-0.18418218	-0.07589315	-0.3657399	-0.089839466	-0.21320143	-0.07589367	-0.122633316	-0.12350074	-0.14797598	-0.03613246	-0.06781509	-0.2964011	1.681057	-0.16494651	-0.37751374	-0.40103394	-0.23795582	-0.17190306	-0.11962693	1.0941985	-0.4414325	-0.33841005	-0.042804264	-0.3317339	-0.5636405	-0.3459422	-0.50480753	-0.5804099	-0.82166034	4	7	9	13249.75792507	2062.65706052
81758	-0.24003834	-0.06840378	-0.2627132	4.3448043	-0.13304362	-0.14871502	-0.236191	-0.22825365	-0.019502051	0.06641987	-0.11202999	-0.3303358	-0.12706953	-0.056868758	-0.119556986	-0.18418218	-0.07589315	-0.38116238	-0.089839466	-0.21320143	-0.07589367	-0.122633316	-0.29286394	0.24100159	-0.03613246	-0.06781509	-0.00350807	-0.16182892	-0.16494651	-0.37751374	0.2754713	-0.23795582	0.010275447	-0.11962693	0.5051459	-0.34109986	-0.32407123	0.47382325	-0.3045255	0.05352467	-0.31301203	-0.4355327	-0.2396393	-0.042537794	27	1	7	13242.575	2205.93382353
81760	-0.24003834	-0.06840378	-0.2627132	-0.025554517	-0.13304362	-0.14871502	-0.236191	-0.19864286	-0.019502051	-0.10711183	-0.11202999	-0.3303358	-0.1950954	-0.056868758	-0.021087702	-0.18418218	-0.07589315	-0.38116238	-0.089839466	-0.21320143	-0.07589367	-0.122633316	-0.10768374	-0.14797598	-0.03613246	-0.06781509	2.6225612	-0.16182892	-0.16494651	-0.37751374	0.73841566	-0.23795582	0.18212731	-0.11962693	-0.0053340523	-0.42832088	-0.32973555	-0.042804264	-0.32769012	3.0463486	-0.22109532	-0.39996806	-0.17459004	-0.78962344	3	4	6	13247.81460674	1784.12921348
81761	-0.24003834	-0.06840378	-0.2627132	-0.025554517	1.335253	-0.14871502	-0.236191	-0.2150173	-0.019502051	-0.25665823	-0.11202999	-0.3303358	-0.1950954	-0.056868758	-0.119556986	-0.18418218	-0.07589315	-0.38116238	-0.089839466	-0.21320143	-0.07589367	-0.122633316	-0.36789426	-0.14797598	-0.03613246	-0.06781509	-0.62728506	-0.16182892	-0.16494651	-0.37751374	-0.5504769	-0.23795582	11.876482	-0.11962693	-0.15176795	-0.42400384	-0.32979724	-0.042804264	-0.28341416	-0.1490907	-0.47318506	-0.4272428	-0.050047483	-0.49004948	10	10	12	13251.51948052	2173.45454545
81762	4.8774714	2.212741	0.6876809	-0.025554517	-0.05373292	6.5637913	0.14903568	0.28106385	-0.019502051	1.9778548	1.0227377	1.5771518	0.15316297	-0.056868758	1.2171667	-0.18418218	2.7061117	-0.33790645	-0.089839466	0.95175946	1.2519957	0.86790246	2.8084998	7.72535	-0.03613246	-0.06781509	1.834939	1.7797385	0.9449095	-0.35779455	0.33635506	-0.0076098535	-0.13032496	-0.11962693	0.7290751	-0.4410059	-0.14223526	-0.042804264	-0.33072522	-0.42751282	-0.14734769	-0.35565388	-0.4981734	-0.3333966	15	1	22	13252.64418212	2359.76053963
81763	-0.24003834	-0.06840378	-0.2627132	-0.025554517	-0.13304362	-0.14871502	-0.236191	-0.23259073	-0.019502051	-0.25665823	-0.11202999	-0.3303358	-0.1950954	-0.056868758	-0.119556986	-0.18418218	0.28643537	-0.38116238	-0.089839466	-0.21320143	-0.07589367	-0.122633316	-0.36789426	-0.14797598	-0.03613246	-0.06781509	-0.13985166	-0.16182892	-0.16494651	-0.37751374	-0.9215573	0.22349943	-0.2616215	0.11800423	1.4794972	0.25362948	2.2480512	-0.042804264	-0.1663102	0.33755693	-0.76031077	0.15179163	0.055035383	-0.16745211	16	5	13	13246.83173077	3475.30769231
81764	-0.24003834	-0.06840378	-0.2627132	-0.025554517	-0.13304362	-0.14871502	-0.236191	-0.24399534	-0.019502051	-0.25665823	-0.11202999	-0.3303358	-0.1950954	-0.056868758	-0.119556986	-0.18418218	-0.07589315	-0.38116238	-0.089839466	-0.21320143	-0.07589367	-0.122633316	-0.36789426	-0.14797598	-0.03613246	-0.06781509	-0.6026219	-0.16182892	-0.16494651	-0.37751374	-0.9175559	0.06973137	-0.2868815	-0.11962693	1.0281862	-0.4509727	6.834983	-0.042804264	-0.3317339	-0.5174143	-0.8326292	-0.37297967	-0.73357266	-0.8605545	0	5	10	13249.92156863	3633.07843137
81766	-0.24003834	-0.06840378	0.2922308	-0.025554517	-0.13304362	-0.14871502	-0.236191	-0.24399534	-0.019502051	-0.026111687	-0.11202999	-0.3303358	-0.1950954	-0.056868758	-0.119556986	-0.18418218	-0.07589315	-0.38116238	-0.089839466	-0.21320143	-0.07589367	-0.122633316	-0.36789426	-0.14797598	-0.03613246	-0.06781509	-0.68450963	0.6228722	-0.16494651	-0.37751374	-0.0946817	0.41207442	-0.23711312	-0.11962693	0.19437084	-0.33142254	-0.32005844	-0.042804264	-0.2887811	2.0956314	-0.14122862	-0.21413685	0.1981992	-0.023959905	13	4	7	13253.85526316	7133.05921053
81768	0.63911027	-0.06840378	-0.2627132	-0.025554517	-0.13304362	0.5329176	-0.236191	-0.015254842	-0.019502051	-0.25665823	-0.11202999	-0.3303358	0.295747	-0.056868758	-0.008311621	-0.18418218	-0.07589315	-0.34348375	-0.089839466	-0.21320143	-0.07589367	-0.122633316	1.274088	-0.14797598	-0.03613246	-0.06781509	2.223689	-0.16182892	-0.16494651	-0.37751374	1.9590743	-0.23795582	-0.01739985	-0.11962693	1.5710621	-0.4509727	-0.33831054	-0.042804264	-0.3317339	-0.07461128	-0.22962783	0.15637444	-0.29462057	-0.8157538	7	1	14	13257.26123596	1681.23876404
81769	-0.24003834	-0.06840378	3.3805625	-0.025554517	-0.13304362	0.14525889	-0.236191	-0.072289184	-0.019502051	-0.25665823	-0.11202999	-0.3303358	-0.1950954	-0.056868758	-0.119556986	-0.18418218	-0.07589315	-0.38116238	-0.089839466	-0.21320143	-0.07589367	-0.122633316	-0.29558256	-0.14797598	-0.03613246	-0.06781509	-0.46337804	0.9495838	-0.16494651	-0.37751374	-0.8260973	-0.22924201	0.46309134	-0.11962693	-0.20047884	-0.4509727	0.010674761	-0.042804264	-0.23957509	-0.5118358	-0.6736963	-0.5713672	-0.8272889	-0.13726513	4	10	9	13252.47963801	2861.16742081
81770	-0.24003834	-0.06840378	-0.2627132	-0.025554517	-0.13304362	-0.14871502	-0.236191	-0.24399534	-0.019502051	-0.25665823	-0.11202999	-0.3303358	-0.1950954	-0.056868758	-0.119556986	-0.18418218	-0.07589315	-0.38116238	-0.089839466	-0.21320143	-0.07589367	-0.122633316	-0.36789426	-0.14797598	-0.03613246	-0.06781509	-0.6665866	-0.16182892	-0.16494651	2.4202363	-0.79612184	1.1006215	-0.27013242	-0.11962693	-0.011024695	0.7956623	0.17739546	-0.042804264	1.1004937	0.61232	-0.7723037	-0.15520424	-0.37391683	1.4120071	1	6	3	13252.03225806	3235.79032258
81771	-0.24003834	-0.06840378	-0.2627132	-0.025554517	0.2641592	-0.14871502	7.1224866	-0.06719122	-0.019502051	0.8897926	-0.053066812	-0.3303358	-0.1950954	10.630306	0.26470146	-0.18418218	0.023735065	-0.38116238	-0.089839466	-0.21320143	-0.07589367	-0.122633316	-0.36789426	0.77075	-0.03613246	-0.06781509	-0.71567965	-0.16182892	2.909031	-0.37751374	-0.9493277	-0.23795582	-0.46838665	-0.11962693	-1.2885587	-0.4509727	-0.31307307	-0.042804264	-0.3317339	-0.57410574	-0.83121806	-0.62353086	-0.9436885	-0.8782104	23	0	26	13254.9253012	4638.97108434
81772	-0.24003834	-0.06840378	-0.2627132	-0.025554517	-0.13304362	-0.14871502	0.65125227	-0.24399534	-0.019502051	-0.25665823	-0.11202999	-0.3303358	-0.1950954	-0.056868758	-0.119556986	-0.18418218	-0.07589315	-0.3463439	-0.089839466	-0.21320143	-0.07589367	-0.122633316	-0.36789426	-0.14797598	-0.03613246	-0.06781509	-0.57746375	-0.16182892	-0.16494651	-0.37751374	-0.9493277	-0.23795582	-0.4299606	-0.11962693	-1.0661217	-0.4509727	-0.2850785	-0.042804264	-0.3317339	-0.57410574	-0.5399191	-0.6079047	-0.94999725	-0.8782104	17	5	26	13252.71698113	5568.49056604
81773	-0.24003834	-0.06840378	-0.2627132	-0.025554517	-0.13304362	-0.14871502	-0.236191	-0.21824095	-0.019502051	0.5391753	-0.11202999	-0.26650405	-0.1950954	-0.056868758	-0.119556986	-0.18418218	-0.07589315	-0.38116238	-0.089839466	-0.21320143	-0.07589367	-0.122633316	-0.36789426	-0.14797598	-0.03613246	-0.06781509	-0.28851223	-0.16182892	-0.16494651	-0.35626796	-0.7058156	2.7611012	-0.3428207	-0.114664	0.34633473	-0.4494281	3.3340364	-0.042804264	-0.2636112	-0.5021791	-0.50174075	-0.45294797	0.22392598	-0.8460042	3	9	13	13255.91958763	5647.09484536
81774	0.25517136	-0.06840378	-0.2627132	-0.025554517	-0.13304362	-0.14871502	-0.236191	-0.16816618	-0.019502051	1.063726	-0.11202999	0.84860986	0.007396895	-0.056868758	0.30188066	-0.18418218	-0.07589315	0.4441233	-0.089839466	-0.21320143	-0.07589367	0.16163486	-0.26129997	-0.14797598	-0.03613246	-0.06781509	0.41744462	-0.07847063	-0.16494651	-0.37751374	-0.19361426	-0.23094565	-0.39530477	-0.11962693	0.632053	-0.4509727	-0.24881524	-0.042804264	-0.3317339	-0.57410574	-0.32663572	-0.4377486	-0.001772374	-0.8754111	5	7	4	13254.40863787	5846.44518272
81775	-0.24003834	-0.06840378	-0.2627132	-0.025554517	-0.13304362	-0.14871502	-0.236191	2.1704416	-0.019502051	0.028785719	-0.11202999	2.028134	-0.04110658	-0.056868758	-0.119556986	-0.18418218	-0.07589315	0.4587345	-0.089839466	-0.21320143	-0.07589367	-0.122633316	-0.36789426	-0.14797598	-0.03613246	-0.06781509	0.6959481	-0.16182892	-0.04452534	0.25258356	0.46367577	-0.123412825	-0.2675699	-0.11962693	1.8252559	1.4083328	-0.30911517	-0.042804264	1.3893245	2.867022	-0.15303509	-0.38114905	-0.0026990501	3.0880988	5	4	2	13253.95859873	6284.47133758
81776	-0.24003834	-0.06840378	-0.2627132	-0.025554517	0.3089984	-0.14871502	-0.236191	-0.24399534	-0.019502051	-0.25665823	-0.11202999	-0.3303358	-0.1950954	-0.056868758	-0.119556986	-0.18418218	-0.07589315	-0.38116238	-0.089839466	-0.21320143	-0.07589367	-0.122633316	-0.36789426	-0.14797598	-0.03613246	-0.06781509	-0.7258589	-0.16182892	-0.16494651	1.2216625	-0.78260076	0.047851454	1.6602813	-0.105296314	0.091612116	3.5661469	-0.31766936	-0.042804264	0.48349836	2.4965734	-0.49030137	0.68078965	-0.45705658	2.4129193	10	6	3	13251.35682819	6686.16299559
81777	-0.24003834	-0.06840378	-0.11439696	-0.025554517	-0.13304362	2.2167501	0.96832126	-0.24399534	-0.019502051	-0.25665823	-0.11202999	-0.3303358	-0.1950954	-0.056868758	-0.119556986	-0.18418218	-0.07589315	-0.38116238	-0.089839466	-0.21320143	-0.07589367	-0.122633316	-0.36789426	-0.14797598	-0.03613246	-0.06781509	-0.6252779	1.3646997	-0.09884118	9.293033	-0.93617886	-0.23795582	-0.4050932	-0.11925686	-0.01944034	5.791604	-0.33595744	-0.042804264	0.23778461	2.5425746	-0.53741467	2.6700819	-0.7486846	4.637127	1	6	3	13251.04968944	6737.51552795
81778	-0.24003834	-0.06840378	-0.2627132	-0.025554517	-0.13304362	-0.14871502	-0.236191	-0.24399534	-0.019502051	-0.25665823	-0.11202999	-0.3303358	-0.1950954	-0.056868758	-0.119556986	-0.18418218	-0.07589315	-0.38116238	-0.089839466	-0.21320143	-0.07589367	-0.122633316	-0.36789426	-0.14797598	-0.03613246	-0.06781509	-0.6910415	-0.16182892	-0.16494651	2.9701536	-0.94612986	-0.23795582	-0.44151562	-0.11962693	-0.27881485	4.6949954	-0.33824754	-0.042804264	0.251941	4.4143457	-0.68791777	2.6271207	-0.81886095	4.321185	1	6	3	13250.94495413	6839.49541284
81779	-0.24003834	-0.06840378	-0.22558062	-0.025554517	-0.13304362	-0.14871502	-0.236191	-0.17505306	-0.019502051	-0.25665823	-0.11202999	-0.26701093	-0.1950954	-0.056868758	-0.119556986	-0.18418218	-0.07589315	-0.06419096	-0.089839466	-0.21320143	-0.07589367	-0.07143425	-0.36789426	-0.050685253	-0.03613246	-0.06781509	-0.64309025	-0.16182892	0.7265858	-0.35613552	0.00090167136	-0.23795582	-0.4307602	-0.11962693	0.20767614	-0.4509727	-0.3383367	-0.042804264	-0.3317339	-0.43802336	0.10016118	-0.25329053	0.45395613	-0.8343937	8	7	15	13252.45755694	7656.57349896
81780	-0.24003834	-0.06840378	-0.2627132	-0.025554517	-0.13304362	-0.14871502	-0.236191	-0.24399534	-0.019502051	-0.25665823	-0.11202999	-0.3303358	-0.1950954	-0.056868758	-0.119556986	-0.18418218	-0.07589315	-0.38116238	-0.089839466	-0.21320143	-0.07589367	-0.122633316	-0.2942279	-0.14797598	-0.03613246	-0.06781509	-0.26277724	-0.16182892	-0.16494651	-0.37751374	-0.19591777	-0.23795582	0.6187703	-0.11962693	0.7549104	-0.11758756	-0.32199907	-0.042804264	-0.24336497	0.15288271	-0.37898117	-0.5267765	-0.5900413	0.63740295	3	1	7	13245.36666667	2116.81666667
81782	-0.24003834	-0.06840378	0.17960913	-0.025554517	-0.13304362	-0.14871502	-0.236191	-0.24399534	-0.019502051	-0.05539958	-0.11202999	-0.3303358	-0.1950954	-0.056868758	-0.119556986	-0.18418218	-0.07589315	-0.38116238	-0.089839466	-0.21320143	-0.07589367	-0.122633316	-0.36789426	0.029144999	-0.03613246	-0.06781509	-0.18217985	0.15230633	-0.16494651	-0.37751374	-0.7136045	0.24468055	-0.24825771	-0.08763588	1.340935	0.66775256	0.4684884	-0.042804264	-0.04455088	0.71003133	-0.676531	-0.4186622	0.12921007	0.9965301	13	6	3	13246.8817734	3601.65517241
81783	-0.24003834	-0.06840378	-0.2627132	-0.025554517	-0.13304362	-0.14871502	-0.236191	-0.168438	-0.019502051	-0.25665823	-0.11202999	-0.3303358	-0.1950954	-0.056868758	-0.119556986	-0.18418218	-0.07589315	-0.38116238	-0.089839466	-0.21320143	-0.07589367	-0.122633316	-0.36789426	-0.14797598	-0.03613246	-0.06781509	-0.68095547	-0.16182892	-0.16494651	1.9555475	-0.9333416	-0.23069839	-0.40664354	-0.0054996917	0.49928007	-0.0021828967	-0.26955295	-0.042804264	1.3298587	2.6301742	-0.21674277	5.230703	0.11069775	0.43557584	1	2	3	13253.31756757	6061.27364865
81784	1.0291778	-0.06840378	-0.2627132	-0.025554517	-0.13304362	0.37177235	-0.236191	0.23519586	-0.019502051	-0.25665823	-0.11202999	-0.2467478	-0.1950954	-0.056868758	-0.119556986	-0.18418218	-0.07589315	-0.303367	-0.089839466	1.01639	-0.07589367	-0.122633316	1.9525417	0.31970453	-0.03613246	-0.06781509	0.9950823	-0.16182892	-0.16494651	0.12875171	0.13035937	-0.23795582	0.0981366	-0.11962693	0.1481995	-0.39540443	-0.33841005	-0.042804264	-0.3105138	-0.11456184	-0.41674802	-0.3061146	-0.7450448	-0.27491403	9	1	6	13255.19117647	2086.7254902
81785	1.1299572	-0.06840378	-0.2627132	-0.025554517	-0.13304362	2.1624901	-0.236191	0.5425188	-0.019502051	0.52626115	-0.11202999	-0.3303358	-0.1950954	-0.056868758	-0.119556986	-0.18418218	-0.032279532	-0.38116238	-0.089839466	2.759581	-0.07589367	-0.122633316	4.524286	-0.14797598	-0.03613246	-0.06781509	2.582426	-0.16182892	-0.16494651	-0.3714095	1.950588	-0.23795582	0.6405354	-0.11962693	1.3880875	-0.25042108	-0.3371273	-0.042804264	-0.23551533	-0.42122737	-0.16590334	-0.41568497	0.061669912	0.23139273	14	1	6	13253.13348416	2658.7760181
81787	4.8628283	-0.06840378	-0.2627132	-0.025554517	-0.13304362	-0.14871502	-0.236191	0.055923313	-0.019502051	0.13893534	-0.11202999	0.6849333	1.3176597	-0.056868758	0.25246942	-0.18418218	-0.07589315	-0.06561288	-0.089839466	-0.21320143	-0.07589367	-0.122633316	-0.36789426	-0.14797598	-0.03613246	-0.06781509	-0.030235486	-0.16182892	-0.16494651	-0.37751374	-0.43431905	-0.23795582	-0.39104003	-0.11962693	-0.07081863	-0.4509727	-0.2157908	-0.042804264	-0.3317339	-0.57410574	-0.3095859	-0.54282916	-0.53558826	-0.86729133	7	1	14	13253.4640884	5887.67403315
81788	-0.24003834	-0.06840378	-0.2627132	-0.025554517	-0.13304362	-0.14871502	-0.236191	-0.15070215	-0.019502051	-0.25665823	-0.11202999	-0.3303358	-0.1950954	-0.056868758	-0.119556986	-0.18418218	-0.07589315	-0.38116238	-0.089839466	-0.21320143	-0.07589367	-0.122633316	-0.36789426	-0.14797598	-0.03613246	-0.06781509	-0.6853029	-0.16182892	-0.16494651	2.3019676	-0.9044576	-0.23795582	-0.41737399	-0.11962693	0.48365086	4.5245337	-0.3382485	-0.042804264	2.5992055	2.526555	-0.45346236	2.1189895	-0.5133222	4.2294006	1	6	3	13255.92553191	6452.78723404
81789	-0.24003834	-0.06840378	-0.2627132	-0.025554517	-0.13304362	-0.14871502	-0.236191	-0.22773972	-0.019502051	-0.25665823	-0.11202999	-0.3303358	-0.1950954	-0.056868758	-0.119556986	-0.18418218	-0.07589315	-0.38116238	-0.089839466	-0.21320143	-0.07589367	-0.122633316	-0.36789426	-0.14797598	-0.03613246	-0.06781509	-0.54383177	-0.16182892	-0.16494651	-0.37751374	0.11159788	-0.23795582	-0.37795314	-0.11962693	-0.3155514	-0.4509727	-0.32846585	-0.042804264	-0.32615802	1.3523895	0.13215041	-0.11925358	0.4403383	-0.7542436	0	4	7	13255.22142857	7318.95714286
81790	0.05580308	-0.06840378	0.28686094	-0.025554517	0.16759296	-0.14871502	-0.236191	0.15849105	-0.019502051	-0.25665823	-0.11202999	-0.3303358	-0.1950954	-0.056868758	-0.119556986	-0.18418218	-0.02547278	-0.38116238	-0.089839466	-0.21320143	-0.07589367	-0.122633316	-0.26249564	-0.14797598	-0.03613246	-0.06781509	-0.16443148	0.52568275	-0.16494651	-0.37751374	0.37287775	-0.23795582	-0.16389312	-0.11962693	0.17324649	-0.4509727	-0.33835155	-0.042804264	-0.3317339	-0.5527685	0.15792745	-0.52318704	-0.52416867	-0.8642564	13	1	7	13254.56069364	1583.68208092
81791	-0.11537059	-0.06840378	-0.23757987	-0.025554517	-0.13304362	-0.14871502	-0.09419866	-0.1954632	-0.019502051	0.3945008	-0.11202999	0.60880756	0.2398461	-0.056868758	-0.119556986	-0.18418218	-0.07589315	0.21283197	-0.089839466	-0.21320143	-0.07589367	0.9732027	-0.328451	-0.14797598	-0.03613246	-0.06781509	0.5453683	-0.16182892	0.78745425	-0.37751374	-0.27413484	-0.1070037	-0.3347683	-0.11564586	0.39499417	-0.4509727	0.38615593	-0.042804264	-0.3312699	-0.5695999	-0.3975178	-0.5575214	-0.50643426	-0.8252545	12	7	4	13255.25171625	5919.79633867
81792	-0.24003834	-0.06840378	-0.1556073	-0.025554517	-0.13304362	-0.14871502	-0.236191	-0.24399534	-0.019502051	-0.25665823	-0.11202999	-0.3303358	-0.1950954	-0.056868758	-0.119556986	-0.18418218	-0.07589315	-0.38116238	-0.089839466	-0.21320143	-0.07589367	-0.122633316	-0.36789426	-0.14797598	-0.03613246	-0.06781509	-0.68289536	-0.16182892	-0.16494651	4.900504	-0.87793297	3.4132195	-0.25253323	0.0015712216	0.6831084	1.0227804	-0.16865203	-0.042804264	0.04602915	0.69765	-0.56640464	4.5344596	-0.32777822	0.9821332	1	2	3	13255.03802281	6658.02661597
81793	0.24239485	-0.06840378	-0.2627132	-0.025554517	0.056376368	-0.054374702	-0.10268485	0.49458238	-0.019502051	-0.25665823	-0.11202999	-0.20076822	0.8570946	-0.056868758	-0.119556986	-0.18418218	-0.032709222	-0.38116238	-0.089839466	-0.060566597	-0.07589367	0.34101787	0.5855826	0.1852219	-0.03613246	-0.06781509	0.3896687	-0.16182892	-0.16494651	-0.3610783	0.37567738	-0.23795582	0.15808655	-0.11962693	-0.27246767	-0.2621465	-0.33841005	-0.042804264	-0.067148976	-0.22177325	-0.42279205	-0.57281405	-0.7404745	0.2928755	9	1	6	13257.37931034	2488.24137931
81795	0.7655229	1.487267	-0.2627132	-0.025554517	-0.13304362	2.786152	0.3008206	1.379128	-0.019502051	2.0220482	-0.11202999	0.90311736	1.1422013	-0.056868758	-0.119556986	-0.18418218	-0.07589315	-0.05827971	-0.089839466	8.950177	-0.07589367	-0.122633316	6.0354323	-0.14797598	-0.03613246	34.55755	1.894105	-0.16182892	0.6310019	-0.37751374	0.44519675	-0.2286482	-0.060414355	-0.11962693	1.8697146	-0.31632882	-0.3328079	-0.042804264	0.2059622	-0.2878233	-0.30028915	-0.3334946	0.3042187	0.17958546	22	1	29	13255.25634518	3144.7106599
81796	-0.24003834	-0.06840378	-0.2627132	-0.025554517	-0.13304362	0.6399541	-0.236191	-0.20327334	-0.019502051	-0.25665823	-0.11202999	-0.3303358	-0.1950954	-0.056868758	-0.119556986	-0.18418218	-0.07589315	-0.38116238	-0.089839466	-0.21320143	-0.07589367	-0.122633316	-0.36789426	-0.14797598	-0.03613246	-0.06781509	-0.7258589	-0.16182892	-0.16494651	0.7024351	-0.846005	0.011269546	-0.35828248	-0.11962693	-0.12711862	-0.101677984	-0.28299236	0.09511194	-0.12924568	0.4196401	-0.81874895	0.64695245	-0.512886	0.45568994	0	2	1	13253.96	3311.14666667
81797	-0.24003834	-0.06840378	-0.20283756	-0.025554517	-0.13304362	-0.14871502	-0.236191	0.026891777	-0.019502051	-0.25665823	-0.11202999	-0.3303358	-0.1950954	-0.056868758	-0.119556986	-0.18418218	2.9359035	-0.38116238	-0.089839466	-0.21320143	-0.07589367	-0.122633316	-0.36789426	-0.14797598	-0.03613246	-0.06781509	-0.6175037	-0.16182892	-0.16494651	-0.37751374	-0.94407713	0.029472904	-0.4338735	-0.11350113	0.27496552	-0.4509727	7.919488	-0.042804264	-0.3317339	-0.5736671	-0.8155624	-0.55847377	-0.8070391	-0.8750602	16	5	10	13258.69014085	4991.56338028
81799	-0.24003834	-0.06840378	0.61027163	-0.025554517	0.09040448	-0.14871502	0.05164443	-0.11368965	-0.019502051	-0.25665823	-0.11202999	-0.3303358	-0.1950954	-0.056868758	-0.119556986	-0.18418218	-0.038077876	-0.38116238	0.86084515	-0.21320143	-0.07589367	1.5207586	-0.36789426	-0.14797598	-0.03613246	-0.06781509	-0.23563561	0.7809623	5.292373	-0.35103488	-0.07276358	-0.23419634	-0.3826378	-0.11925958	-0.04807696	-0.4509727	-0.33523992	-0.042804264	-0.3317339	-0.48528156	0.22038911	-0.23020339	0.8121919	-0.7979411	8	7	15	13258.62042389	7703.7495183
81800	-0.24003834	-0.06840378	0.069651514	-0.025554517	0.26059973	-0.14871502	-0.236191	-0.24399534	-0.019502051	-0.25665823	-0.11202999	-0.3303358	-0.1950954	-0.056868758	-0.119556986	-0.18418218	-0.07589315	-0.38116238	-0.089839466	-0.21320143	-0.07589367	-0.122633316	-0.36789426	-0.14797598	-0.03613246	-0.06781509	-0.612362	-0.16182892	-0.16494651	-0.37751374	-0.1673821	-0.23795582	7.1095104	-0.11962693	-0.6229063	-0.4509727	-0.33435336	-0.042804264	-0.3317339	-0.56745887	-0.5426865	-0.12591022	-0.8469628	-0.8325093	10	10	12	13260.48344371	1389.54304636
81801	0.9718355	0.43018308	0.6786994	-0.025554517	0.1985611	4.314225	0.18415615	0.2527572	-0.019502051	1.2772517	0.20797193	0.5645042	0.30132625	-0.056868758	1.9784367	-0.18418218	-0.07589315	-0.0781999	-0.089839466	0.83907425	-0.07589367	-0.08906155	1.121763	10.779649	-0.03613246	-0.06781509	2.1612554	-0.0016032405	2.1235702	-0.37751374	1.6240819	-0.23795582	-0.26005045	-0.11962693	0.31834292	-0.44852203	-0.33766165	-0.042804264	-0.2936707	-0.3353193	-0.093668215	-0.28687632	-0.44108167	-0.06534218	15	1	22	13256.10739191	2335.68340307
81802	-0.24003834	-0.06840378	-0.2627132	-0.025554517	-0.13304362	-0.14871502	-0.236191	-0.24399534	-0.019502051	-0.25665823	-0.11202999	-0.3303358	-0.1950954	-0.056868758	-0.119556986	-0.18418218	-0.07589315	-0.38116238	-0.089839466	-0.21320143	-0.07589367	-0.122633316	-0.36789426	-0.14797598	-0.03613246	-0.06781509	-0.7258589	-0.16182892	-0.16494651	3.1747584	-0.876618	0.16194367	-0.32514137	-0.060678583	0.097052924	0.9247696	-0.28714788	-0.042804264	0.6450654	2.0488415	0.273147	1.4293045	0.057114277	1.9515098	1	2	3	13253.78145695	6198.09933775
81803	-0.24003834	-0.06840378	-0.2627132	-0.025554517	-0.13304362	-0.14871502	-0.236191	-0.055315413	-0.019502051	-0.25665823	-0.11202999	-0.3303358	-0.1950954	-0.056868758	-0.119556986	0.3753804	-0.07589315	-0.38116238	-0.089839466	-0.21320143	-0.07589367	-0.122633316	-0.36789426	-0.14797598	-0.03613246	-0.06781509	-0.5807072	-0.16182892	-0.16494651	4.0688906	-0.9419895	-0.23795582	-0.42567348	-0.11962693	-0.2713692	4.1860805	-0.33766404	-0.042804264	-0.21925627	1.3478743	-0.656311	2.3641064	-0.8647662	4.273394	1	6	3	13257.59473684	6758.45263158
81804	-0.24003834	-0.06840378	-0.2627132	-0.025554517	-0.13304362	-0.14871502	-0.236191	-0.24399534	-0.019502051	-0.25665823	-0.11202999	-0.3303358	-0.1950954	-0.056868758	-0.119556986	-0.18418218	-0.07589315	-0.38116238	-0.089839466	-0.21320143	-0.07589367	-0.122633316	-0.36789426	-0.14797598	-0.03613246	-0.06781509	-0.7258589	-0.16182892	-0.16494651	2.6373885	-0.80825186	-0.23795582	0.088999294	-0.116509385	0.21228297	4.9035635	-0.33832178	-0.042804264	2.4552531	8.028176	-0.45925066	0.6330237	-0.21921471	4.642815	1	6	3	13257.1627907	6933.10465116
81805	-0.24003834	-0.06840378	-0.2627132	-0.025554517	-0.13304362	-0.14871502	-0.236191	-0.22695398	-0.019502051	0.13935794	-0.11202999	-0.3303358	-0.1950954	-0.056868758	-0.119556986	-0.18418218	0.14418016	-0.38116238	-0.089839466	-0.21320143	-0.07589367	-0.122633316	-0.36789426	-0.14797598	-0.03613246	-0.06781509	-0.7258589	-0.16182892	-0.16494651	-0.37751374	-0.6011637	-0.23116188	-0.29855442	-0.10640983	2.0340915	-0.07201336	-0.33253288	-0.042804264	-0.13427737	6.3896537	-0.45466417	5.4457526	0.46115643	1.4091846	0	6	3	13256.48275862	7004.67241379
81806	-0.24003834	-0.06840378	-0.2627132	-0.025554517	-0.13304362	-0.14871502	-0.236191	-0.14461909	-0.019502051	-0.25665823	-0.11202999	-0.3303358	0.021384742	-0.056868758	-0.030761335	-0.18418218	-0.07589315	-0.38116238	-0.089839466	-0.21320143	-0.07589367	-0.122633316	-0.28770474	-0.14797598	-0.03613246	-0.06781509	-0.21942452	-0.16182892	-0.16494651	-0.37751374	1.95277	-0.23795582	-0.27770385	-0.11962693	-0.13553269	-0.4509727	-0.23659347	-0.042804264	-0.3294662	-0.21718894	-0.40323123	-0.4921872	-0.78009486	-0.7160844	0	1	7	13260.47149123	1652.31359649
81807	0.0010602034	-0.06840378	-0.2384495	-0.025554517	-0.13304362	0.67146856	-0.236191	0.65837055	-0.019502051	0.46638593	-0.11202999	-0.18547699	0.112848185	-0.056868758	-0.119556986	-0.18418218	-0.07589315	-0.38116238	-0.089839466	2.0693898	-0.07589367	-0.122633316	4.3473	-0.14797598	-0.03613246	-0.06781509	1.9999694	-0.16182892	-0.16494651	-0.37751374	1.7702065	-0.23530765	0.0090521835	-0.11962693	2.0178802	-0.18631794	-0.33786163	-0.042804264	-0.29596955	-0.486906	-0.24074024	-0.39050806	0.03579735	-0.31063005	14	1	6	13258.05555556	2620.68055556
81808	-0.24003834	-0.06840378	-0.2627132	-0.025554517	-0.13304362	-0.14871502	1.888759	-0.24399534	-0.019502051	-0.25665823	-0.11202999	-0.3303358	-0.1950954	0.4124184	-0.119556986	-0.18418218	-0.07589315	-0.3304054	-0.089839466	-0.21320143	-0.07589367	-0.122633316	-0.36789426	-0.14797598	-0.03613246	-0.06781509	-0.6820677	-0.16182892	-0.16494651	-0.37751374	-0.9492907	-0.23795582	-0.4144678	-0.11962693	-1.1732785	-0.4509727	0.6937772	-0.042804264	-0.3317339	-0.57410574	-0.59519374	-0.6014711	-0.9493404	-0.8782104	23	5	26	13257.95874263	5553.96660118
81809	-0.24003834	-0.06840378	-0.2627132	-0.025554517	-0.13304362	-0.14871502	-0.236191	-0.24399534	-0.019502051	-0.07006618	-0.11202999	-0.3303358	-0.1950954	-0.056868758	-0.119556986	-0.18418218	-0.07589315	-0.38116238	-0.089839466	-0.21320143	-0.07589367	-0.122633316	-0.36789426	-0.14797598	-0.03613246	-0.06781509	-0.7258589	-0.16182892	-0.16494651	1.9048903	-0.8849891	3.7973216	-0.2928624	-0.103610896	0.03294084	-0.19481078	0.81290513	-0.042804264	0.43253502	0.8720036	-0.3627976	1.9034718	-0.02229383	0.29214066	1	9	13	13262.58064516	6218.87096774
81810	-0.24003834	-0.06840378	-0.2627132	-0.025554517	-0.13304362	-0.10938342	-0.15888472	-0.08457572	-0.019502051	0.8532879	-0.11202999	-0.3303358	-0.1950954	-0.056868758	-0.119556986	-0.18418218	-0.048268925	-0.31016135	2.131192	-0.21320143	-0.07589367	0.55888027	-0.36789426	0.11971495	-0.03613246	-0.06781509	-0.15796505	-0.16182892	3.1448574	-0.37751374	0.10141201	-0.23795582	-0.36992007	-0.11962693	0.6585681	-0.4509727	-0.33795202	-0.042804264	-0.3317339	-0.5550471	0.2706544	-0.13999802	1.6126566	-0.8648547	8	7	15	13256.30421217	8102.11232449
81811	-0.24003834	-0.06840378	-0.035520785	-0.025554517	0.13319066	-0.14871502	-0.236191	-0.232498	-0.019502051	0.40211686	-0.11202999	-0.3303358	-0.1950954	-0.056868758	-0.119556986	-0.18418218	-0.07589315	-0.38116238	-0.089839466	-0.21320143	-0.07589367	-0.046179187	-0.36789426	-0.14797598	-0.03613246	-0.06781509	-0.4777765	-0.16182892	-0.16494651	-0.37751374	0.12614878	-0.23795582	0.08087155	-0.1189328	0.74079865	-0.4509727	-0.3347852	-0.042804264	-0.3317339	-0.5006386	0.8478892	0.010193454	1.0033493	-0.8308068	4	7	7	13256.78640777	7869.05582524
81812	-0.24003834	-0.06840378	-0.2627132	-0.025554517	-0.13304362	-0.14871502	-0.236191	-0.232206	-0.019502051	-0.09697786	-0.11202999	-0.3303358	-0.1950954	-0.056868758	-0.119556986	-0.18418218	-0.07589315	-0.38116238	-0.089839466	-0.21320143	-0.07589367	-0.122633316	-0.36789426	-0.14797598	-0.03613246	-0.06781509	-0.65965223	-0.16182892	-0.16494651	-0.37751374	-0.94164205	2.114239	-0.34143353	-0.119004816	-0.16588993	-0.4509727	5.1067677	-0.042804264	-0.3317339	-0.55181587	-0.5356168	-0.5554426	-0.4085308	-0.85644317	0	5	10	13261.08433735	5621.36144578
81813	-0.24003834	-0.06840378	-0.1452073	-0.025554517	-0.13304362	-0.14871502	-0.236191	-0.19737105	-0.019502051	-0.25665823	-0.11202999	-0.3303358	-0.1950954	-0.056868758	-0.119556986	-0.18418218	-0.07589315	-0.38116238	-0.089839466	-0.21320143	-0.07589367	-0.122633316	-0.36789426	-0.14797598	-0.03613246	-0.06781509	-0.68074113	-0.16182892	-0.091574915	-0.37751374	-0.040480103	-0.23795582	-0.33890635	-0.096721515	0.4078312	-0.45094317	-0.31597483	-0.042804264	-0.33121747	-0.064768635	0.26465088	1.8552264	1.1531503	-0.63921696	0	2	1	13263.37533512	7798.38873995
81814	-0.24003834	-0.06840378	1.6329675	-0.025554517	-0.13304362	-0.14871502	0.10323336	-0.21107848	-0.019502051	0.3168911	-0.11202999	-0.031204995	-0.1950954	-0.056868758	-0.119556986	0.45238984	0.06203295	-0.38116238	-0.089839466	-0.21320143	-0.07589367	0.98736244	-0.36789426	-0.14797598	-0.03613246	-0.06781509	-0.47788242	0.5649666	3.806146	-0.3658563	-0.41433448	-0.2308889	-0.31780106	-0.11863752	0.067942545	-0.4509727	-0.27694708	-0.042804264	-0.3317339	-0.5335999	0.7311159	-0.06955923	0.8074074	-0.8241106	8	13	15	13259.42599278	8043.7833935
81815	-0.24003834	-0.06840378	-0.2627132	-0.025554517	-0.13304362	-0.14871502	-0.236191	-0.24399534	-0.019502051	-0.25665823	-0.11202999	-0.3303358	-0.1950954	-0.056868758	-0.119556986	-0.18418218	-0.07589315	-0.38116238	-0.089839466	-0.21320143	-0.07589367	-0.122633316	-0.36789426	-0.14797598	-0.03613246	-0.06781509	-0.7258589	-0.16182892	-0.16494651	-0.37751374	-0.6355262	-0.23795582	0.9712005	-0.11962693	-0.81856835	-0.4509727	-0.33540264	-0.042804264	-0.3317339	-0.57410574	-0.56549704	-0.42897382	-0.89139247	-0.876225	0	10	12	13259.88118812	1370.36633663
81816	0.044365283	-0.06840378	-0.2627132	-0.025554517	-0.13304362	-0.14871502	1.0093892	-0.06791934	-0.019502051	0.16292801	-0.11202999	-0.17956439	0.08510046	-0.056868758	2.0370476	-0.18418218	-0.07589315	0.08045683	-0.089839466	-0.21320143	-0.07589367	0.061391283	1.1429551	-0.14797598	-0.03613246	-0.06781509	3.889421	-0.16182892	-0.16494651	-0.30746266	3.764071	-0.23795582	0.24154267	-0.11962693	1.2249631	-0.4509727	-0.3141341	-0.042804264	-0.3317339	-0.5060246	-0.13366498	-0.31572714	-0.1380376	-0.787867	7	1	14	13261.38095238	1477.62142857
81817	0.9402472	-0.06840378	-0.2627132	-0.025554517	-0.13304362	-0.14871502	0.20968229	-0.06292433	-0.019502051	-0.25665823	-0.11202999	0.37257674	-0.106302015	-0.056868758	-0.119556986	-0.18418218	-0.07589315	-0.38116238	-0.089839466	-0.015063506	-0.07589367	-0.122633316	0.51570225	-0.14797598	-0.03613246	-0.06781509	0.45928842	2.1286476	-0.16494651	4.4202433	-0.21670744	-0.19174266	-0.0003487852	-0.11962693	0.84489894	-0.13867074	-0.32976085	-0.042804264	0.37947348	-0.05867169	-0.43998396	0.9235399	-0.10216114	0.75012696	1	2	1	13261.73800738	3064.25645756
81818	-0.24003834	-0.06840378	-0.24504621	-0.025554517	-0.13304362	0.2202764	-0.236191	-0.12750326	-0.019502051	-0.16831999	-0.11202999	-0.19857107	-0.032316234	-0.056868758	-0.119556986	-0.18418218	-0.07589315	-0.38116238	-0.089839466	-0.21320143	-0.07589367	-0.122633316	-0.36789426	-0.14797598	-0.03613246	-0.06781509	-0.2302156	-0.16182892	-0.16494651	2.3956542	-0.65155715	-0.20281707	-0.33596843	-0.11675339	-0.18781659	0.34094387	-0.27881345	-0.042804264	0.006810081	2.4466553	-0.35901234	2.6183674	-0.17253953	2.332443	1	2	3	13262.04424779	6305.38053097
81819	1.6536626	0.5813223	0.074408054	-0.025554517	-0.13304362	0.56707746	-0.066569895	-0.07186364	-0.019502051	-0.11733007	-0.11202999	-0.21595727	0.24887596	-0.056868758	-0.119556986	0.019473294	-0.07589315	-0.34362158	-0.089839466	0.1724444	-0.07589367	1.669956	1.3713677	-0.14797598	-0.03613246	-0.06781509	1.8181481	-0.16182892	-0.16494651	-0.034818888	0.6510099	-0.23795582	0.09286482	-0.11962693	0.29267555	-0.42593473	-0.33481318	-0.042804264	-0.32903278	-0.44155946	-0.25381333	-0.07938362	-0.74887794	-0.35658446	7	2	14	13260.97462514	1948.20415225
81820	0.08431503	3.3965437	-0.2627132	-0.025554517	-0.13304362	8.619355	0.18818393	0.92162687	-0.019502051	1.7453336	-0.11202999	0.2874592	-0.060314935	-0.056868758	-0.119556986	-0.18418218	-0.07589315	-0.19523676	-0.089839466	8.177562	-0.07589367	0.028115936	3.836018	-0.14797598	-0.03613246	27.519888	0.35066742	-0.16182892	0.12720679	0.62266433	-0.40057197	-0.2158093	-0.0041391384	-0.11962693	1.3011262	-0.06520012	-0.32877895	-0.042804264	1.1411339	-0.05162098	-0.37189263	0.58057064	-0.011494894	0.5793681	22	2	29	13261.75284553	3170.00162602
81821	-0.24003834	-0.06840378	-0.2627132	-0.025554517	-0.13304362	-0.14871502	-0.236191	-0.24399534	-0.019502051	-0.25665823	-0.11202999	-0.3303358	-0.1950954	-0.056868758	-0.119556986	-0.18418218	-0.07589315	-0.38116238	-0.089839466	-0.21320143	-0.07589367	-0.122633316	-0.36789426	-0.14797598	-0.03613246	-0.06781509	-0.7258589	-0.16182892	-0.16494651	-0.37751374	-0.9023737	-0.23795582	-0.28545943	0.00059157255	0.538563	1.9594252	-0.31478497	-0.042804264	0.8528266	2.069208	-0.84428096	0.19127962	-0.2318381	1.6814421	0	4	3	13250.57777778	3533
81822	1.1924827	-0.06840378	-0.2627132	-0.025554517	-0.13304362	-0.14871502	0.082231246	-0.23217669	-0.019502051	1.7358899	-0.11202999	-0.3303358	0.102190085	-0.056868758	-0.119556986	-0.18418218	-0.07589315	-0.38116238	-0.089839466	-0.21320143	-0.07589367	-0.122633316	-0.048865814	-0.14797598	-0.03613246	-0.06781509	0.11261443	-0.16182892	-0.16494651	-0.36901727	-0.23112822	-0.23795582	-0.35605282	-0.10983554	1.151908	-0.4509727	-0.3200045	-0.042804264	-0.26168525	-0.562432	-0.4491773	-0.47882584	0.46237993	-0.82619494	3	7	4	13264.19121447	5675.98191214
81823	-0.24003834	-0.06840378	-0.2627132	-0.025554517	-0.13304362	-0.14871502	-0.236191	-0.24399534	-0.019502051	-0.25665823	-0.11202999	-0.3303358	-0.1950954	-0.056868758	-0.119556986	-0.18418218	-0.07589315	-0.38116238	-0.089839466	-0.21320143	-0.07589367	-0.122633316	-0.36789426	-0.14797598	-0.03613246	-0.06781509	-0.6844596	-0.16182892	-0.16494651	4.0522676	-0.9153258	-0.21995394	-0.36780074	-0.074475214	0.38541907	0.88588756	-0.32007554	-0.042804264	0.27270573	1.1028401	-0.5520714	4.5273595	-0.28181747	0.969289	1	2	3	13262.47027027	6565.24864865
81824	0.32913098	0.8189622	1.4367677	-0.025554517	-0.005666968	5.267302	-0.236191	-0.23671561	-0.019502051	-0.25665823	-0.11202999	0.25886515	-0.1950954	-0.056868758	-0.119556986	-0.18418218	0.03858035	-0.38116238	-0.089839466	-0.21320143	15.463827	0.3056657	1.1490458	0.024021907	-0.03613246	-0.06781509	1.2776362	-0.16182892	-0.16494651	-0.36210886	-0.17115596	-0.23764162	-0.2859512	-0.11962693	-0.5050601	-0.41364056	0.045090068	-0.042804264	-0.3317111	-0.52228403	-0.41151774	-0.5643926	-0.78096366	-0.17197558	18	0	18	13264.18426966	2421.85842697
81825	-0.24003834	-0.06840378	-0.2627132	-0.025554517	-0.13304362	-0.14871502	-0.236191	-0.14479218	-0.019502051	-0.25665823	-0.11202999	-0.3303358	-0.1950954	-0.056868758	-0.119556986	-0.18418218	-0.07589315	-0.38116238	-0.089839466	-0.21320143	-0.07589367	-0.122633316	-0.36789426	-0.14797598	-0.03613246	-0.06781509	-0.7258589	-0.16182892	-0.16494651	-0.37751374	-0.89945334	-0.17645577	0.03793485	-0.11962693	-0.3495503	-0.33092585	2.1332912	-0.042804264	-0.25689214	-0.46102807	-0.5915818	-0.50947756	-0.6558296	0.9324444	0	5	10	13262.73529412	2719.73529412
81826	-0.09263075	-0.06840378	-0.2627132	-0.025554517	-0.13304362	-0.14871502	-0.236191	-0.11374317	-0.019502051	-0.25665823	-0.11202999	0.48588258	-0.1950954	-0.056868758	-0.119556986	-0.18418218	-0.07589315	-0.38116238	-0.089839466	-0.21320143	-0.07589367	-0.122633316	0.3402793	-0.14797598	-0.03613246	-0.06781509	-0.22469093	-0.16182892	-0.16494651	-0.3445241	0.22459307	-0.23795582	0.18159348	-0.11962693	0.12948833	-0.21532482	-0.33406454	-0.042804264	0.4243466	-0.20047241	-0.50764275	-0.31493893	-0.45232946	0.92735744	9	1	7	13263.81974249	2738.70386266
81827	0.2520221	-0.06840378	-0.22180454	-0.025554517	-0.13304362	2.4617858	-0.236191	0.27946162	-0.019502051	-0.25665823	-0.11202999	0.6468059	-0.1950954	-0.056868758	-0.119556986	-0.18418218	-0.07589315	-0.26859632	-0.089839466	2.5504057	-0.07589367	-0.122633316	2.1376634	1.2107147	-0.03613246	-0.06781509	0.8883443	0.06982236	-0.16494651	0.16493966	0.053457644	-0.23591591	0.23365584	-0.11962693	1.8316689	-0.124772914	-0.33718315	-0.042804264	-0.15343477	-0.3096844	-0.5475724	0.26479766	-0.33736768	0.60174	14	2	6	13260.61353712	2951.71615721
81828	0.46586257	-0.06840378	2.6445465	-0.025554517	-0.13304362	0.7377911	-0.236191	-0.19107847	-0.019502051	-0.17980938	-0.11202999	-0.3303358	-0.11022232	-0.056868758	-0.119556986	-0.18418218	-0.07589315	-0.38116238	-0.089839466	-0.21320143	-0.07589367	-0.122633316	0.69817936	-0.14797598	-0.03613246	-0.06781509	2.5666842	1.2979248	-0.16494651	-0.37751374	1.9411377	-0.23795582	0.07856125	-0.11962693	1.0515836	-0.44243655	-0.33778837	-0.042804264	-0.3317339	0.82525545	-0.12727033	-0.36231127	-0.12374644	-0.6225245	4	1	9	13262.89473684	1825.89473684
81829	-0.24003834	-0.06840378	-0.2627132	-0.025554517	-0.13304362	-0.0150222685	-0.236191	0.0443968	-0.019502051	-0.25665823	-0.11202999	-0.3303358	0.79338294	-0.056868758	-0.119556986	-0.18418218	-0.07589315	-0.38116238	-0.089839466	-0.04943361	-0.07589367	-0.122633316	-0.26800814	-0.14797598	-0.03613246	-0.06781509	-0.023674263	-0.16182892	-0.041520618	-0.37751374	-0.20204689	-0.23795582	0.038520284	-0.11962693	0.3994353	-0.096085824	-0.33726636	-0.042804264	0.30887532	-0.07705318	-0.4536265	-0.5219901	-0.33479	0.41373944	0	1	4	13264.34883721	2570.45182724
81830	0.5195445	-0.06840378	-0.2627132	-0.025554517	-0.13304362	2.376693	0.07203549	0.13906078	-0.019502051	-0.08286162	-0.11202999	0.4582914	-0.113345735	-0.056868758	-0.119556986	-0.18418218	-0.07589315	-0.21127425	-0.089839466	0.10912524	-0.07589367	-0.122633316	1.8754251	-0.01432148	-0.03613246	-0.06781509	1.8522266	-0.16182892	-0.16494651	-0.3172489	0.42573214	-0.23795582	-0.057394512	-0.11962693	1.5430708	-0.35449183	-0.33566567	-0.042804264	0.11303653	-0.4389371	-0.415925	-0.4274891	-0.39462826	0.0076365895	9	1	6	13259.76666667	2762.76315789
81831	-0.24003834	-0.06840378	-0.2627132	-0.025554517	0.04152884	-0.14871502	1.2579151	-0.23037612	-0.019502051	-0.25665823	-0.11202999	-0.3303358	-0.1950954	-0.056868758	-0.119556986	-0.18418218	-0.07589315	-0.38116238	-0.089839466	-0.21320143	-0.07589367	-0.122633316	-0.36789426	-0.14797598	-0.03613246	-0.06781509	-0.68086463	-0.16182892	-0.16494651	-0.37751374	-0.94930685	-0.23795582	-0.4010563	-0.11962693	-1.179316	-0.4509727	2.1653006	-0.042804264	-0.3317339	-0.57410574	-0.56882274	-0.60526085	-0.94999725	-0.8781855	17	5	10	13262.39534884	5536.01808786
81832	-0.24003834	-0.06840378	-0.2627132	-0.025554517	-0.13304362	-0.14871502	-0.236191	-0.16363859	-0.019502051	-0.25665823	-0.11202999	-0.3303358	-0.1950954	-0.056868758	-0.119556986	-0.18418218	-0.07589315	-0.38116238	-0.089839466	-0.21320143	-0.07589367	-0.122633316	-0.36789426	-0.14797598	-0.03613246	-0.06781509	-0.7061107	-0.16182892	-0.16494651	3.3582063	-0.93518317	-0.23795582	-0.44111922	-0.118733235	-0.40078068	3.6376977	-0.3378532	-0.042804264	-0.121169135	2.6521587	-0.67918855	1.3651447	-0.8397855	4.713181	1	6	3	13263.905	6779.56
81833	-0.24003834	-0.06840378	-0.2627132	-0.025554517	0.13697547	-0.14871502	-0.236191	-0.1321794	-0.019502051	-0.052886598	-0.11202999	-0.3303358	-0.1950954	-0.056868758	-0.119556986	-0.18418218	0.10733278	-0.38116238	-0.089839466	-0.21320143	-0.07589367	-0.122633316	-0.36789426	-0.14797598	-0.03613246	-0.06781509	-0.1420941	-0.16182892	1.2753372	-0.37751374	-0.096163385	-0.23795582	-0.10648895	-0.11962693	0.16601472	-0.40279883	-0.33310714	-0.042804264	-0.30715364	-0.38370374	0.64985764	0.32412702	1.1858823	-0.59060776	8	7	15	13263.14804469	7934.66480447
81834	-0.24003834	-0.06840378	0.10622509	-0.025554517	-0.13304362	-0.14871502	-0.236191	-0.24399534	-0.019502051	0.6872321	-0.11202999	3.2008247	-0.1950954	-0.056868758	-0.119556986	-0.18418218	-0.07589315	0.31693497	-0.089839466	-0.21320143	-0.07589367	-0.122633316	-0.36789426	-0.14797598	-0.03613246	-0.06781509	-0.009505077	0.7328596	0.12160212	-0.23208019	0.84635067	-0.23420627	-0.22499521	-0.100381956	2.1075375	-0.4509727	-0.3365037	-0.042804264	-0.3193902	-0.26406488	2.9667926	-0.06391001	5.019545	-0.7517426	5	3	17	13265.09623431	8299.63179916
81835	-0.24003834	-0.06840378	-0.2627132	-0.025554517	-0.13304362	0.29188552	-0.236191	-0.22635567	-0.019502051	-0.25665823	-0.11202999	-0.3303358	-0.1950954	-0.056868758	-0.119556986	-0.18418218	0.008787304	-0.38116238	-0.089839466	-0.21320143	-0.07589367	-0.122633316	-0.36789426	-0.14797598	-0.03613246	-0.06781509	-0.6778515	-0.16182892	-0.16494651	-0.033220336	-0.9213112	1.412907	-0.18166657	-0.06761433	0.2728293	0.74002945	1.2129384	-0.042804264	0.66096896	1.7669139	-0.8105443	0.66749823	-0.24319863	1.3182654	0	9	13	13262.2080292	3381.23722628
81836	-0.24003834	-0.06840378	-0.2627132	-0.025554517	-0.13304362	-0.14871502	1.311015	-0.24399534	-0.019502051	-0.25665823	-0.11202999	-0.3303358	-0.1950954	-0.056868758	-0.119556986	-0.18418218	-0.07589315	-0.38116238	-0.089839466	-0.21320143	-0.07589367	-0.122633316	-0.36789426	-0.14797598	-0.03613246	-0.06781509	-0.64587426	-0.16182892	0.12793191	-0.37751374	-0.94876635	-0.23795582	-0.40951824	-0.11962693	-1.1506345	-0.4509727	0.26453745	-0.042804264	-0.3317339	-0.57410574	-0.69223934	-0.6128442	-0.94999725	-0.8781434	17	5	26	13264.63636364	5508.71524064
81837	-0.24003834	-0.06840378	-0.2627132	-0.025554517	-0.13304362	-0.14871502	-0.236191	-0.24399534	-0.019502051	-0.25665823	-0.11202999	-0.3303358	-0.1950954	-0.056868758	-0.119556986	-0.18418218	0.21566088	-0.38116238	-0.089839466	-0.21320143	-0.07589367	-0.122633316	-0.36789426	-0.14797598	-0.03613246	-0.06781509	-0.7258589	-0.16182892	-0.16494651	-0.12452474	-0.92536116	0.15818265	-0.29353297	-0.1148932	-0.22081429	1.5279126	2.6729574	-0.042804264	0.60539937	1.6611116	-0.2406521	-0.32222074	-0.026859885	2.7862163	16	9	13	13264.1369863	6259.80821918
81838	-0.24003834	-0.06840378	-0.2627132	-0.025554517	-0.13304362	0.19485445	-0.106905535	-0.24399534	-0.019502051	-0.25665823	-0.11202999	-0.3303358	-0.1950954	-0.056868758	-0.119556986	-0.18418218	-0.07589315	-0.38116238	-0.089839466	-0.21320143	-0.07589367	-0.122633316	-0.36789426	-0.14797598	-0.03613246	-0.06781509	-0.6160238	-0.16182892	-0.16494651	2.9955828	-0.85247856	0.08393382	-0.33109865	-0.09478382	0.94472337	2.0353546	-0.32161856	-0.042804264	1.4806608	2.169413	-0.47531992	6.2535357	-0.22174993	1.5606189	1	6	3	13269.76096181	6669.75106082
81839	-0.24003834	-0.06840378	0.5196179	-0.025554517	-0.13304362	-0.14871502	0.30944327	-0.24399534	-0.019502051	0.89650935	-0.11202999	-0.18181182	0.055986796	-0.056868758	-0.119556986	-0.18418218	-0.07589315	-0.3520612	8.136914	-0.21320143	-0.07589367	-0.122633316	-0.27349162	-0.14797598	-0.03613246	-0.06781509	0.18292	0.65918875	11.743739	-0.35727093	1.2899406	-0.22879471	-0.21074335	-0.11878275	2.2523355	-0.4509727	-0.3361616	-0.042804264	-0.329303	-0.5306554	1.828827	0.006836338	4.0339403	-0.77682185	8	3	15	13262.33787466	8313.79564033
81840	-0.24003834	-0.06840378	-0.222408	-0.025554517	-0.052426837	-0.14871502	0.9365158	-0.13115063	-0.019502051	1.4468544	-0.11202999	0.25094175	-0.116918184	-0.056868758	-0.119556986	-0.18418218	0.0662498	0.005662963	7.636297	-0.16539633	-0.07589367	-0.122633316	-0.36789426	-0.14797598	-0.03613246	-0.06781509	0.90057516	0.29956993	15.909263	-0.32410416	1.1521429	-0.14022668	-0.1954621	-0.11767567	1.5975943	-0.4509727	-0.33312222	-0.042804264	-0.3317339	-0.48217362	0.7259834	0.20645429	1.7084861	-0.7585389	8	7	15	13260.22734499	8423.99841017
81841	-0.24003834	-0.06840378	-0.16185425	-0.025554517	2.4471354	0.022666452	1.522325	0.23041607	-0.019502051	3.6512837	-0.11202999	0.42618224	-0.1950954	-0.056868758	-0.119556986	-0.18418218	0.25708336	0.06857282	13.211053	-0.21320143	-0.07589367	0.16179578	-0.20847018	-0.14797598	-0.03613246	-0.06781509	0.38499737	0.7987293	9.293936	-0.37751374	0.094979145	-0.23795582	-0.12373186	-0.097940244	2.114512	-0.45086414	-0.33491752	-0.042804264	-0.24877875	-0.459513	0.14044681	-0.09837187	1.7461836	-0.75802606	8	7	15	13262.37844941	8453.50197109
81842	-0.24003834	-0.06840378	-0.10100403	-0.025554517	-0.13304362	-0.14871502	-0.236191	-0.20740739	-0.019502051	-0.25665823	-0.11202999	-0.3303358	-0.1950954	-0.056868758	-0.119556986	-0.18418218	-0.07589315	-0.38116238	-0.089839466	-0.21320143	-0.07589367	-0.122633316	-0.1758546	0.05817697	-0.03613246	-0.06781509	0.07171272	-0.16182892	-0.16494651	-0.37751374	-0.28450927	-0.23795582	0.41004142	-0.11962693	0.26717916	-0.40048313	-0.33712068	0.057689305	-0.24070998	-0.24705775	-0.4849914	-0.45907655	-0.7139969	0.13978516	0	1	7	13266.43163539	2299.82573727
81843	1.6035796	-0.06840378	-0.2627132	-0.025554517	-0.13304362	3.3079972	-0.236191	1.4642853	-0.019502051	-0.044502877	-0.11202999	0.31491813	-0.0957503	-0.056868758	-0.119556986	-0.18418218	-0.07589315	-0.28787893	-0.089839466	6.6053286	-0.07589367	-0.122633316	7.6037936	-0.14797598	-0.03613246	-0.06781509	4.9227395	-0.16182892	-0.16494651	-0.35784578	2.4820843	-0.23785284	-0.048110526	-0.11962693	0.86669797	-0.41514376	-0.33841005	-0.042804264	-0.29193312	-0.20545584	-0.21956739	-0.4150596	0.17285675	0.08013368	14	1	6	13263.41666667	2601.10648148
81844	-0.24003834	-0.06840378	-0.17815678	-0.025554517	-0.13304362	-0.14871502	-0.236191	-0.24399534	-0.019502051	1.8300836	-0.11202999	-0.3303358	-0.1950954	-0.056868758	-0.119556986	-0.18418218	2.0627046	-0.38116238	-0.089839466	-0.21320143	-0.07589367	-0.122633316	-0.36789426	-0.14797598	-0.03613246	-0.06781509	-0.7258589	-0.16182892	-0.16494651	-0.37751374	-0.8932285	-0.122216485	-0.25702405	-0.099767044	0.3584946	-0.45063445	4.0444	-0.042804264	-0.33164495	-0.5276263	-0.7848147	-0.4119785	-0.5432146	-0.7931516	3	5	10	13271.57017544	3649.30701754
81845	-0.24003834	-0.06840378	-0.2627132	-0.025554517	-0.13304362	-0.14871502	1.7052023	-0.19236456	-0.019502051	-0.25665823	0.04763002	-0.3303358	-0.1950954	1.5201763	-0.119556986	-0.18418218	-0.07589315	-0.38116238	-0.089839466	-0.21320143	-0.07589367	-0.122633316	-0.36789426	-0.14797598	-0.03613246	-0.06781509	-0.71644425	-0.16182892	-0.16494651	-0.37751374	-0.9477281	-0.23795582	-0.46531445	-0.11962693	-1.2694709	-0.4509727	-0.13910665	-0.042804264	-0.3317339	-0.57410574	-0.82896274	-0.6236526	-0.9499353	-0.8782104	23	5	26	13268.23026316	4667.14254386
81846	-0.24003834	-0.06840378	-0.2627132	-0.025554517	-0.13304362	-0.14871502	0.9066268	-0.24399534	-0.019502051	-0.25665823	-0.11202999	-0.3303358	-0.1950954	2.2935655	-0.119556986	-0.18418218	-0.07589315	-0.38116238	-0.089839466	-0.21320143	-0.07589367	-0.122633316	-0.36789426	-0.14797598	-0.03613246	0.17130725	-0.6832194	-0.16182892	-0.16494651	-0.37751374	-0.9478986	-0.06861195	1.2230737	-0.11962693	-0.8265146	-0.4509727	4.313551	-0.042804264	-0.3317339	-0.5731782	-0.6188599	-0.5460211	-0.946764	-0.866272	23	5	10	13266.86027944	5442.51896208
81847	0.74419934	-0.06840378	-0.2627132	-0.025554517	-0.13304362	-0.14871502	-0.236191	-0.15822437	-0.019502051	-0.25665823	-0.11202999	1.1415521	1.1318823	-0.056868758	-0.119556986	-0.18418218	-0.07589315	0.7045352	-0.089839466	-0.21320143	-0.07589367	2.0776021	2.2121384	-0.14797598	-0.03613246	-0.06781509	1.0297937	-0.16182892	-0.16494651	-0.37751374	-0.48373535	-0.23795582	-0.4027065	-0.11080032	-0.73535585	-0.4509727	-0.33214754	-0.042804264	-0.3317339	-0.57410574	-0.35287434	-0.5776407	-0.76593167	-0.8402043	7	1	6	13267.72592593	5908.20740741
81848	-0.24003834	-0.06840378	-0.2627132	-0.025554517	8.026075	-0.14871502	-0.236191	-0.24399534	-0.019502051	-0.25665823	-0.11202999	-0.3303358	-0.1950954	5.1126294	-0.119556986	-0.18418218	-0.07589315	-0.38116238	-0.089839466	-0.21320143	-0.07589367	-0.122633316	-0.36789426	-0.14797598	-0.03613246	-0.06781509	-0.21789588	-0.16182892	-0.16494651	-0.37751374	-0.49271414	-0.23795582	7.295601	0.19224681	-0.118031695	-0.4509727	-0.33366004	-0.042804264	-0.3317339	-0.53323585	-0.06397662	0.056412224	0.1958344	-0.82619774	10	10	12	13266.44444444	8336.80246914
81849	0.7396333	0.61572963	-0.24311863	-0.025554517	-0.13304362	-0.14871502	-0.236191	-0.16577618	-0.019502051	-0.25665823	-0.11202999	-0.3303358	-0.1950954	-0.056868758	-0.119556986	-0.18418218	-0.07589315	-0.38116238	-0.089839466	-0.21320143	-0.07589367	1.8974056	1.032602	-0.14797598	-0.03613246	-0.06781509	2.134591	-0.16182892	-0.16494651	-0.37751374	1.9328719	-0.23795582	0.6324967	-0.11962693	0.60949147	-0.4509727	-0.3255755	-0.042804264	-0.3317339	0.3917131	-0.12925759	-0.3323639	-0.4147968	-0.76096845	7	1	14	13267.81924883	1855.08920188
81850	4.230301	-0.06840378	2.9324465	-0.025554517	-0.13304362	0.86537987	-0.236191	-0.05934992	-0.019502051	-0.25665823	-0.11202999	-0.3303358	0.82084304	-0.056868758	-0.119556986	-0.18418218	-0.07589315	-0.38116238	-0.089839466	-0.21320143	-0.07589367	-0.122633316	0.7974428	-0.14797598	-0.03613246	-0.06781509	0.46710226	3.4293566	-0.16494651	-0.31745383	-0.19176738	-0.23795582	-0.05140954	-0.11962693	-0.14176267	-0.42073655	-0.33839032	-0.042804264	-0.17962545	-0.4969902	-0.39388856	-0.55042255	-0.81633985	-0.5267781	4	1	9	13270.06432749	2061.06822612
81851	0.9765666	-0.06840378	-0.1930138	-0.025554517	-0.13304362	1.8080976	0.44175297	0.91814667	-0.019502051	-0.25665823	-0.11202999	-0.044125695	1.5851592	-0.056868758	-0.119556986	-0.18418218	-0.07589315	-0.27692	-0.089839466	2.0638168	-0.07589367	-0.122633316	4.167851	0.16427441	-0.03613246	-0.06781509	0.90427965	-0.16182892	-0.16494651	-0.37751374	-0.14207792	-0.23795582	-0.042603523	-0.11962693	0.7855706	-0.44294375	-0.33808833	-0.042804264	-0.327073	-0.5099269	-0.5302229	-0.5472127	-0.8028542	-0.31721014	14	1	6	13267.3559322	2877.33474576
81852	0.14619786	-0.06840378	-0.2627132	-0.025554517	-0.13304362	3.4949126	-0.236191	0.5557307	-0.019502051	0.3319878	-0.11202999	0.16243492	1.5475638	-0.056868758	-0.119556986	-0.18418218	-0.07589315	-0.264568	-0.089839466	4.188913	-0.07589367	-0.122633316	3.689445	-0.14797598	-0.03613246	8.066457	1.1554008	-0.16182892	-0.16494651	-0.37751374	-0.15420356	-0.23427726	0.20625432	-0.11962693	0.959267	-0.08582766	-0.32431173	-0.042804264	0.5734908	-0.20431174	-0.43209976	-0.31811035	0.0751868	0.6721463	22	1	29	13264.43636364	3108.35454545
81853	-0.24003834	-0.06840378	-0.2627132	-0.025554517	3.8527467	-0.14871502	-0.236191	-0.1917468	-0.019502051	-0.25665823	-0.11202999	-0.3303358	-0.1950954	-0.056868758	-0.119556986	-0.18418218	-0.07589315	-0.38116238	-0.089839466	-0.21320143	-0.07589367	-0.122633316	-0.36789426	-0.14797598	-0.03613246	-0.06781509	-0.5185854	-0.16182892	0.3035895	-0.37751374	-0.39036566	-0.2295653	3.707097	-0.11502779	0.14852934	-0.4509727	-0.3381214	-0.042804264	-0.3317339	-0.35166836	-0.02094891	-0.08622329	0.26646793	-0.82636154	10	10	12	13273.46929825	7596.56578947
81854	-0.24003834	-0.06840378	-0.2627132	-0.025554517	-0.13304362	-0.14871502	-0.236191	-0.24399534	-0.019502051	-0.25665823	-0.11202999	-0.3303358	-0.1950954	-0.056868758	-0.119556986	-0.18418218	-0.07589315	-0.38116238	-0.089839466	-0.21320143	-0.07589367	-0.122633316	-0.36789426	-0.14797598	-0.03613246	-0.06781509	-0.7258589	-0.16182892	-0.16494651	-0.37751374	-0.68812346	-0.23795582	0.14526054	-0.11962693	-0.6456843	-0.4509727	-0.17527473	-0.042804264	-0.3317339	-0.54090035	-0.4118983	-0.5912504	-0.88943106	-0.7795253	0	1	7	13267.81896552	1254.96551724
81855	3.7514918	0.04371466	-0.2627132	-0.025554517	-0.13304362	0.38948873	1.4950294	0.1318967	-0.019502051	-0.25665823	-0.11202999	-0.3303358	0.68972313	-0.056868758	8.52548	-0.18418218	-0.07589315	-0.31531003	-0.089839466	0.4576867	-0.07589367	-0.122633316	2.1685932	-0.14797598	-0.03613246	-0.06781509	4.2359514	-0.16182892	-0.16494651	-0.35767832	3.3936286	-0.23795582	-0.27503002	-0.11962693	0.27694917	-0.4509727	-0.3383271	-0.042804264	-0.3317339	-0.07242621	-0.037864164	-0.42712417	-0.6171543	-0.8628349	7	1	14	13264.59484778	1559.53864169
81856	-0.24003834	-0.06840378	-0.2627132	-0.025554517	-0.13304362	-0.14871502	-0.236191	-0.24399534	-0.019502051	0.10945376	-0.11202999	-0.3303358	-0.1950954	-0.056868758	-0.119556986	-0.18418218	-0.07589315	-0.38116238	-0.089839466	-0.21320143	-0.07589367	-0.122633316	-0.36789426	-0.14797598	-0.03613246	-0.06781509	-0.40298057	-0.16182892	-0.16494651	0.24326424	1.0289768	-0.23795582	0.2590592	-0.11893947	0.07677053	-0.44873312	-0.33084413	-0.042804264	-0.3317339	0.7979602	-0.3039278	0.07034839	-0.21777666	-0.5592855	1	1	7	13270.87087912	1779.46703297
81857	-0.24003834	-0.06840378	-0.2627132	-0.025554517	-0.13304362	0.59080374	-0.236191	-0.045835048	-0.019502051	-0.25665823	-0.11202999	-0.3303358	-0.1950954	-0.056868758	-0.119556986	-0.18418218	-0.07589315	-0.38116238	-0.089839466	-0.21320143	-0.07589367	-0.122633316	0.29666236	-0.14797598	-0.03613246	-0.06781509	1.2633302	-0.16182892	-0.16494651	-0.37751374	0.4631397	-0.23795582	-0.0069522345	-0.11962693	-0.02655002	-0.20185961	-0.33839035	-0.042804264	-0.086372375	-0.2575568	-0.45852438	-0.51597685	-0.7462138	-0.33726057	9	1	6	13269.51750973	2135.08949416
81858	0.28528696	-0.06840378	-0.2627132	-0.025554517	-0.01406379	0.02110119	-0.236191	0.7540856	-0.019502051	1.0911523	-0.11202999	-0.28243467	0.67703587	-0.056868758	-0.119556986	-0.18418218	-0.07589315	-0.38116238	-0.089839466	1.642924	-0.07589367	-0.122633316	2.7403984	-0.14797598	-0.03613246	-0.06781509	1.6878623	0.8134368	-0.01730009	-0.37751374	1.4659328	-0.23795582	0.5083218	-0.111279726	1.4683785	-0.35583705	-0.33735645	-0.042804264	-0.28696233	-0.14875546	-0.11466738	-0.33779386	0.25899416	-0.2472424	14	1	6	13270.03299492	2201.58629442
81859	-0.24003834	-0.06840378	-0.2627132	-0.025554517	0.43806824	-0.14871502	0.7444227	-0.0834418	-0.019502051	3.0889115	-0.11202999	-0.3303358	-0.1950954	5.5355325	-0.06409011	-0.18418218	-0.07589315	-0.38116238	-0.089839466	-0.21320143	-0.07589367	-0.122633316	-0.36789426	0.09027148	-0.03613246	0.18861581	-0.7142337	-0.16182892	-0.13347752	-0.37751374	-0.9457084	-0.23795582	-0.4120573	-0.11962693	-0.7151221	-0.4509727	-0.32841805	-0.042804264	-0.3317339	-0.5659384	-0.47511503	-0.5680222	-0.8033664	-0.8774565	23	0	26	13269.12982998	4860.10355487
81861	-0.24003834	-0.06840378	-0.2627132	-0.025554517	-0.13304362	-0.14871502	0.037348185	-0.24399534	-0.019502051	0.13137092	-0.11202999	-0.3303358	-0.1950954	-0.056868758	-0.119556986	-0.18418218	-0.07589315	-0.38116238	-0.089839466	-0.21320143	-0.07589367	-0.122633316	-0.36789426	-0.14797598	-0.03613246	-0.06781509	-0.64116263	-0.16182892	-0.16494651	9.487556	-0.89853996	-0.20715548	-0.2716007	0.016516626	0.75886285	3.029152	-0.22458354	-0.042804264	0.7118763	2.2020066	-0.42510346	2.4623017	-0.0966641	2.8506134	1	6	3	13267.75113122	6549.49321267
81863	-0.24003834	-0.06840378	-0.2627132	-0.025554517	-0.13304362	0.55599076	-0.236191	-0.21998933	-0.019502051	-0.25665823	-0.11202999	-0.3303358	-0.1950954	-0.056868758	-0.119556986	-0.18418218	-0.07589315	-0.38116238	-0.089839466	-0.21320143	-0.07589367	-0.122633316	-0.36789426	-0.14797598	-0.03613246	-0.06781509	-0.6246218	-0.16182892	-0.16494651	2.5944455	-0.93888986	-0.23196971	-0.36854935	-0.11962693	0.4749263	4.596384	-0.322781	-0.042804264	0.47588164	4.705876	-0.61734456	5.332322	-0.8637314	5.1865444	1	6	3	13269.34883721	6824.34883721
81864	-0.24003834	-0.06840378	-0.2627132	-0.025554517	-0.13304362	0.8322792	-0.236191	-0.24399534	-0.019502051	-0.25665823	-0.11202999	-0.3303358	-0.1950954	-0.056868758	-0.119556986	-0.18418218	-0.07589315	-0.38116238	-0.089839466	-0.21320143	-0.07589367	-0.122633316	-0.36789426	-0.14797598	-0.03613246	-0.06781509	-0.7080852	-0.16182892	-0.16494651	8.462228	-0.9424677	-0.2323421	-0.3917526	-0.11842142	0.087957256	5.117475	-0.33133832	-0.042804264	0.88047814	5.589362	-0.61858815	2.67354	-0.76056033	4.7362285	1	6	3	13262.76653696	6877.62256809
81865	-0.24003834	-0.06840378	-0.2627132	-0.025554517	-0.13304362	-0.14871502	-0.05435368	-0.10276054	-0.019502051	-0.14110641	-0.11202999	-0.3303358	-0.1950954	-0.056868758	-0.119556986	-0.18418218	-0.07589315	-0.38116238	-0.089839466	-0.21320143	-0.07589367	-0.018268077	-0.36789426	-0.14797598	-0.03613246	-0.06781509	-0.44480744	-0.16182892	2.2307658	-0.37751374	-0.5012346	-0.23795582	-0.32102704	-0.11033126	-0.28052396	-0.4509727	-0.3361041	-0.042804264	-0.3317339	-0.53729665	0.11697748	3.171536	0.32581803	-0.8604532	8	2	15	13267.91099476	8070.86910995
81866	-0.12635556	-0.06840378	-0.2627132	-0.025554517	-0.13304362	0.09943018	-0.236191	0.83034724	-0.019502051	-0.1747416	-0.11202999	-0.3303358	-0.1950954	-0.056868758	-0.119556986	-0.18418218	-0.07589315	-0.38116238	-0.089839466	-0.21320143	-0.07589367	-0.02490429	0.8058105	0.5808339	-0.03613246	-0.06781509	0.48797095	0.07237728	-0.16494651	-0.37751374	0.20109026	-0.23795582	-0.34464622	-0.11962693	-0.15752186	-0.44778487	-0.33841005	-0.042804264	-0.3317339	-0.54051334	-0.4690136	-0.5852078	-0.9268884	-0.6673959	9	1	6	13263.97834646	2034.16535433
81867	-0.24003834	-0.06840378	-0.2627132	-0.025554517	-0.13304362	0.46385342	-0.236191	0.069399185	-0.019502051	-0.25665823	-0.11202999	0.07049265	-0.1950954	-0.056868758	-0.119556986	-0.18418218	-0.07589315	-0.37679714	-0.089839466	0.64203125	-0.07589367	-0.122633316	1.2004488	-0.14797598	-0.03613246	-0.06781509	0.7253501	0.8475069	-0.16494651	2.1607554	-0.4211438	-0.2128163	0.12709676	-0.11962693	0.49884504	-0.20987813	-0.33412713	-0.042804264	0.05143836	-0.2749411	-0.60941344	0.7650389	-0.5696599	1.0785991	9	2	6	13266.85899814	2979.90909091
81868	-0.24003834	-0.06840378	-0.2627132	-0.025554517	-0.13304362	0.3080741	-0.236191	-0.24399534	-0.019502051	-0.25665823	-0.11202999	-0.3303358	-0.1950954	-0.056868758	-0.119556986	-0.18418218	-0.07589315	-0.38116238	-0.089839466	-0.21320143	-0.07589367	-0.122633316	-0.36789426	-0.14797598	-0.03613246	-0.06781509	-0.6157287	-0.16182892	-0.16494651	1.1972368	-0.89743036	-0.22640012	-0.23346855	0.07939864	0.48428953	1.5679954	-0.2492093	-0.042804264	1.0832192	2.9611702	-0.82597464	0.21745256	-0.12578459	2.0584395	0	4	3	13266.33057851	3456.72727273
81869	-0.24003834	-0.06840378	-0.2627132	-0.025554517	0.27564445	-0.14871502	-0.18368913	-0.216926	-0.019502051	-0.25665823	-0.11202999	-0.3303358	-0.1950954	-0.056868758	0.2221905	-0.18418218	-0.07589315	-0.38116238	-0.089839466	-0.21320143	-0.07589367	-0.122633316	-0.36789426	-0.14797598	-0.03613246	-0.06781509	-0.4515441	-0.16182892	-0.16494651	-0.37751374	-0.9479211	2.4027667	0.29143566	-0.11962693	0.1318126	-0.4509727	5.5445976	-0.042804264	-0.3317339	-0.5717799	-0.6549294	-0.5732904	-0.3653041	-0.84066737	10	5	10	13266.22258065	5600.4483871
81870	-0.16400056	-0.06840378	-0.2627132	-0.025554517	-0.13304362	-0.14871502	-0.16282082	-0.08098228	-0.019502051	0.368707	-0.11202999	4.4044194	0.18983352	-0.056868758	-0.09411204	-0.18418218	-0.07589315	0.3678935	2.6102974	-0.21320143	-0.07589367	-0.122633316	-0.23923032	-0.14797598	-0.03613246	-0.06781509	0.1359781	-0.16182892	0.832643	-0.29673138	-0.011303736	-0.036886852	-0.33162704	-0.11059415	0.8510963	-0.44245228	-0.21271087	-0.042804264	-0.27517417	-0.37205	-0.39472908	-0.5141369	0.12396724	-0.6426622	5	7	4	13267.86433566	5978.53146853
81871	0.1080956	-0.06840378	-0.2627132	-0.025554517	-0.13304362	-0.14871502	0.045577545	0.009377905	-0.019502051	-0.25665823	-0.11202999	-0.3303358	0.3851997	-0.056868758	-0.119556986	-0.18418218	-0.07589315	-0.38116238	-0.089839466	-0.21320143	-0.07589367	-0.122633316	0.58342123	-0.14797598	-0.03613246	-0.06781509	1.2191017	-0.16182892	-0.16494651	-0.34211144	2.4647644	-0.23795582	0.015679037	-0.11962693	0.32254753	-0.4509727	-0.33291855	-0.042804264	-0.31534138	-0.33348432	-0.3152312	-0.5156344	-0.8203829	-0.76295227	9	1	14	13268.69830508	1613.36271186
81872	7.9460926	-0.06840378	-0.2627132	-0.025554517	-0.13304362	3.42092	-0.236191	0.4596109	-0.019502051	-0.25665823	-0.11202999	0.4412858	-0.017455935	-0.056868758	-0.119556986	-0.18418218	-0.07589315	-0.33865175	-0.089839466	3.4809852	-0.07589367	-0.122633316	5.45561	-0.14797598	-0.03613246	-0.06781509	2.7209635	-0.16182892	-0.16494651	-0.25302392	-0.18159482	-0.21587434	0.34088367	-0.11962693	2.1699889	-0.4485597	-0.31659994	-0.042804264	-0.3317339	-0.530033	-0.45253035	-0.53112155	-0.6796554	-0.07535645	7	1	6	13269.94561934	2845.04531722
81873	2.814009	-0.06840378	2.1811028	-0.025554517	-0.13304362	0.31647757	-0.236191	0.66712874	-0.019502051	-0.05404976	-0.11202999	-0.30189395	0.70419896	-0.056868758	-0.062202256	-0.18418218	-0.026695292	-0.37174106	-0.089839466	2.3229518	-0.07589367	-0.122633316	2.856234	-0.14797598	-0.03613246	-0.06781509	2.001849	0.56327856	-0.16494651	-0.3723497	0.07245382	-0.23719355	0.090853624	-0.11962693	1.6430128	-0.40872812	-0.33767983	-0.042804264	-0.2590103	-0.46845514	-0.4587195	-0.527516	-0.35872152	0.2679442	7	1	6	13267.39708266	2930.05996759
81874	-0.24003834	-0.06840378	-0.2627132	-0.025554517	-0.13304362	-0.14871502	-0.236191	-0.24399534	-0.019502051	-0.25665823	-0.11202999	-0.3303358	-0.1950954	-0.056868758	-0.119556986	-0.18418218	-0.07589315	-0.38116238	-0.089839466	-0.21320143	-0.07589367	-0.122633316	-0.24059358	-0.14797598	-0.03613246	-0.06781509	-0.7258589	-0.16182892	-0.16494651	-0.37751374	-0.59743506	0.4924618	1.4999032	-0.11962693	0.24141508	-0.122350104	-0.17879741	-0.042804264	0.58546156	-0.048651163	-0.583305	-0.31867018	-0.26534137	1.4368538	3	10	12	13265.54716981	3134.37735849
81875	0.7289816	4.5592494	-0.2627132	-0.025554517	-0.13304362	11.355554	0.83262885	0.89167356	-0.019502051	1.8703079	-0.11202999	0.49845177	-0.065762706	-0.056868758	-0.119556986	-0.18418218	-0.07589315	-0.3262157	-0.089839466	9.01184	-0.07589367	3.637608	5.3016787	0.90561104	-0.03613246	28.188293	2.2892241	-0.16182892	-0.16494651	-0.37032965	0.31001088	-0.049557865	-0.20920485	-0.11962693	1.5630404	0.121139675	-0.2669091	-0.042804264	0.39031434	-0.206493	-0.34555826	-0.3862695	0.20550267	0.5430464	22	1	29	13271.57977528	3193.7505618
81876	-0.24003834	-0.06840378	-0.2627132	-0.025554517	-0.13304362	-0.09046281	1.4286501	-0.12747036	-0.019502051	-0.0688741	-0.11202999	-0.3303358	-0.1950954	-0.056868758	-0.119556986	-0.18418218	-0.040583048	-0.38116238	-0.089839466	-0.21320143	-0.07589367	-0.122633316	-0.36789426	-0.14797598	-0.03613246	-0.06781509	-0.7053537	-0.16182892	0.02811525	-0.37751374	-0.94852173	-0.23795582	-0.46567005	-0.11962693	-1.2399472	-0.4509727	-0.2990609	-0.042804264	-0.3317339	-0.57410574	-0.8461095	-0.62397844	-0.94999725	-0.8782104	17	5	26	13270.34565619	4631.76709797
81877	-0.24003834	-0.06840378	-0.2627132	-0.025554517	-0.13304362	-0.0501799	3.0900066	-0.24399534	-0.019502051	-0.25665823	-0.11202999	-0.3303358	-0.1950954	4.767749	-0.119556986	-0.18418218	-0.07589315	-0.38116238	-0.089839466	-0.21320143	-0.07589367	-0.122633316	-0.36789426	-0.14797598	-0.03613246	-0.06781509	-0.67517465	-0.16182892	-0.06510151	-0.37751374	-0.94868743	-0.23795582	-0.237882	-0.11962693	-1.224701	-0.4509727	-0.1613154	-0.042804264	-0.3317339	-0.57410574	-0.6593747	-0.6131345	-0.94999725	-0.8782104	23	5	26	13271.96997691	5476.81986143
81878	-0.13863856	-0.06840378	-0.25236937	-0.025554517	-0.06584885	-0.14871502	0.36960912	0.29806244	-0.019502051	1.5104041	-0.11202999	2.4199169	0.33930823	-0.056868758	0.042729724	-0.18418218	-0.07589315	-0.048368935	-0.089839466	-0.21320143	-0.07589367	0.42962602	-0.27796367	-0.14797598	-0.03613246	-0.06781509	0.40580487	-0.16182892	-0.16494651	-0.31982005	-0.048784334	0.5538807	-0.26739225	-0.10935668	1.5767531	-0.4505078	0.050678957	-0.042804264	-0.3317339	-0.56419325	-0.45670986	-0.37241277	0.29738486	-0.8574495	5	7	4	13264.58439898	5738.43861893
81879	2.0407681	-0.06840378	-0.08919603	-0.025554517	-0.13304362	-0.14871502	0.33773404	-0.037376758	-0.019502051	0.8823157	-0.11202999	0.40501013	1.92836	-0.056868758	-0.119556986	-0.18418218	-0.07589315	-0.38116238	-0.089839466	-0.21320143	-0.07589367	-0.122633316	-0.32167718	-0.14797598	-0.03613246	-0.06781509	0.9927373	-0.11028416	1.846399	-0.34528267	-0.15463991	-0.21316189	-0.27923343	-0.10637537	0.61829764	-0.4509727	-0.28601578	-0.042804264	-0.3317339	-0.5737846	-0.30694804	-0.45380327	-0.1901675	-0.8666499	7	7	4	13270.67912088	5847.04395604
81880	-0.24003834	-0.06840378	-0.2627132	-0.025554517	0.009330814	-0.14871502	-0.236191	-0.22493103	-0.019502051	-0.1209102	-0.11202999	-0.3303358	-0.1950954	-0.056868758	-0.119556986	-0.18418218	-0.07589315	-0.38116238	-0.089839466	-0.21320143	-0.07589367	-0.122633316	-0.36789426	-0.14797598	-0.03613246	-0.06781509	-0.55277056	-0.16182892	1.2172824	-0.14548887	0.9815879	-0.23795582	-0.26378375	-0.096715726	0.5153961	-0.4509727	-0.33754957	-0.042804264	-0.3317339	-0.25680053	0.28845984	1.2027638	1.9606627	-0.7131209	8	7	15	13273.86975717	7444.46799117
81881	-0.24003834	-0.06840378	0.2869196	-0.025554517	0.051693026	-0.14871502	-0.236191	-0.22493704	-0.019502051	-0.16455007	-0.11202999	-0.3303358	-0.1950954	-0.056868758	-0.119556986	-0.18418218	-0.07589315	-0.28829482	-0.089839466	-0.21320143	-0.07589367	-0.122633316	-0.36789426	-0.14797598	-0.03613246	-0.06781509	-0.45609224	-0.037138566	0.5898894	-0.3680386	0.60811156	-0.23795582	-0.23373558	-0.11713242	1.1155925	-0.4484854	-0.3261304	-0.042804264	-0.3306815	-0.30033222	0.31442726	0.25560135	1.4217799	-0.7513756	8	7	15	13268.79757785	7535.92214533
81882	1.4345009	0.18269435	-0.2627132	-0.025554517	-0.13304362	0.8644126	-0.15370722	-0.06635182	-0.019502051	-0.116261296	-0.11202999	-0.31732062	-0.1950954	-0.056868758	0.032889698	-0.18418218	-0.07589315	-0.3731106	-0.089839466	-0.21320143	-0.07589367	1.7530311	0.5697867	-0.14797598	-0.03613246	-0.06781509	3.0454752	-0.16182892	-0.16494651	-0.37241122	1.6941501	-0.23795582	-0.20130508	-0.11962693	0.59347874	-0.43470785	-0.3310949	-0.042804264	-0.26368546	-0.121756494	-0.23107289	-0.35320076	-0.5810004	-0.17569962	7	1	14	13269.91666667	1913.6509434
81883	1.853805	-0.06840378	-0.2627132	-0.025554517	-0.13304362	1.8328507	0.2097311	-0.057086453	-0.019502051	-0.25665823	-0.11202999	-0.27627993	0.2367913	-0.056868758	-0.119556986	-0.18418218	-0.07589315	-0.34993947	-0.089839466	-0.060469568	-0.07589367	0.3484949	0.83542603	-0.14797598	-0.03613246	-0.06781509	1.5064591	-0.16182892	-0.16494651	-0.36016217	0.50638306	-0.23795582	-0.16488561	-0.11962693	0.1636227	-0.43540725	-0.3381563	-0.042804264	-0.3125815	-0.5149346	-0.37963796	-0.5665031	-0.84788	-0.3980429	7	1	6	13272.04485488	1989.86543536
81884	-0.21888934	-0.06840378	0.15316942	-0.025554517	1.9195881	0.10728756	-0.236191	-0.15877798	-0.019502051	-0.25665823	-0.11202999	-0.3303358	-0.10272371	-0.056868758	-0.119556986	-0.18418218	0.049871985	-0.34337983	-0.089839466	-0.21320143	-0.07589367	-0.122633316	0.044343006	-0.14797598	-0.03613246	-0.06781509	-0.34162706	-0.16182892	-0.16494651	-0.37751374	-0.5816939	0.6815283	1.5050957	-0.11962693	0.60011655	-0.35799772	-0.30885324	-0.042804264	-0.13373843	-0.32510135	-0.66016954	-0.50576377	-0.8755277	0.25842682	10	10	12	13274.24353448	2826.54525862
81885	-0.24003834	-0.06840378	-0.2627132	-0.025554517	-0.13304362	-0.14871502	-0.236191	-0.24399534	-0.019502051	-0.25665823	-0.11202999	-0.3303358	-0.1950954	-0.056868758	-0.119556986	-0.18418218	1.1782324	-0.38116238	-0.089839466	-0.21320143	-0.07589367	-0.122633316	-0.36789426	-0.14797598	-0.03613246	-0.06781509	-0.7258589	-0.16182892	-0.16494651	-0.37751374	-0.9451921	2.1127539	-0.32208318	-0.11962693	-0.24173452	-0.4509727	7.321596	-0.042804264	-0.3317339	-0.5197411	-0.6713786	-0.54305166	-0.87697905	-0.8039887	16	5	10	13268.77253219	5422.15450644
81886	-0.24003834	-0.06840378	-0.2627132	-0.025554517	-0.13304362	-0.14871502	-0.236191	-0.24399534	-0.019502051	-0.25665823	-0.11202999	-0.3303358	-0.1950954	-0.056868758	-0.119556986	-0.18418218	-0.07589315	-0.38116238	-0.089839466	-0.21320143	-0.07589367	-0.122633316	-0.36789426	-0.14797598	-0.03613246	-0.06781509	-0.7258589	-0.16182892	-0.16494651	5.250302	-0.86965543	-0.23795582	-0.0783266	-0.10907282	-0.1621509	0.28925362	-0.32235464	-0.042804264	2.668658	3.5395746	0.39774093	0.30629456	0.22359452	1.4815809	1	6	3	13273.28571429	6180.25714286
81887	-0.24003834	-0.06840378	-0.2627132	-0.025554517	-0.13304362	0.569127	0.08054514	-0.23309176	-0.019502051	-0.25665823	-0.11202999	-0.3303358	-0.1950954	0.91070217	-0.119556986	-0.18418218	-0.07589315	-0.38116238	-0.089839466	-0.21320143	-0.07589367	-0.122633316	-0.36789426	-0.14797598	-0.03613246	-0.06781509	-0.58531225	-0.16182892	-0.16494651	6.6696677	-0.9401683	-0.23795582	-0.21070735	-0.11962693	-0.43670788	3.565671	-0.32658935	-0.042804264	0.10247451	3.555264	-0.63891685	1.4208869	-0.8600253	4.455836	1	6	3	13270.10679612	6794.42718447
81888	-0.24003834	-0.06840378	-0.2627132	-0.025554517	-0.13304362	-0.14871502	-0.236191	-0.17593916	-0.019502051	-0.25665823	-0.11202999	-0.094614185	-0.1950954	-0.056868758	-0.119556986	-0.18418218	-0.07589315	-0.38116238	-0.089839466	-0.21320143	-0.07589367	-0.122633316	-0.36789426	-0.14797598	-0.03613246	-0.06781509	-0.59179896	-0.16182892	-0.116617404	-0.3449805	0.47082442	-0.23794247	-0.052865982	-0.11825009	0.60758144	-0.4496882	-0.33290085	-0.042804264	-0.31475925	-0.30977473	0.3799509	0.59676105	1.055993	-0.76516604	0	7	7	13275.39705882	7475.8907563
81889	0.009688072	-0.06840378	-0.011160667	-0.025554517	-0.13304362	0.37403163	-0.236191	0.32217756	-0.019502051	-0.25665823	-0.11202999	-0.3303358	-0.1950954	-0.056868758	-0.119556986	-0.18418218	-0.07589315	-0.38116238	-0.089839466	2.059177	-0.07589367	-0.122633316	3.0722167	0.1362345	-0.03613246	-0.06781509	1.7825328	-0.16182892	-0.16494651	-0.36185592	1.1681626	-0.23795582	-0.14993434	-0.11962693	-0.77489704	-0.42843357	-0.3380559	-0.042804264	-0.3317339	-0.5665055	-0.5566881	-0.59438294	-0.9413998	0.26286557	14	12	6	13271.70781893	2394.68449931
81890	-0.24003834	-0.06840378	-0.2627132	-0.025554517	-0.13304362	-0.14871502	2.2423913	-0.15664932	-0.019502051	0.096554846	-0.11202999	-0.3303358	-0.1950954	1.1666665	-0.119556986	-0.18418218	-0.07589315	-0.38116238	-0.089839466	-0.21320143	-0.07589367	-0.122633316	-0.36789426	-0.14797598	-0.03613246	-0.06781509	-0.7154542	-0.16182892	-0.16494651	-0.37751374	-0.9491617	-0.23795582	-0.23283203	-0.11962693	-1.2131287	-0.4509727	-0.13878661	-0.042804264	-0.3317339	-0.5729947	-0.6231525	-0.59928	-0.8532439	-0.8780192	23	5	26	13269.24932976	4708.60589812
81891	-0.24003834	-0.06840378	-0.2627132	-0.025554517	0.3423712	-0.14871502	0.52522564	-0.17982095	-0.019502051	-0.25665823	-0.11202999	-0.3303358	-0.1950954	-0.056868758	-0.119556986	-0.18418218	0.19804361	-0.25991645	-0.089839466	-0.21320143	-0.07589367	-0.122633316	-0.36789426	-0.14797598	-0.03613246	-0.06781509	-0.5792551	-0.16182892	-0.16494651	-0.37751374	-0.9441892	-0.21844247	-0.3210748	-0.11962693	-1.0743556	-0.4509727	4.2436104	-0.042804264	-0.3317339	-0.57410574	-0.54421043	-0.5825024	-0.76860744	-0.8779714	17	5	10	13272.33057851	5565.26033058
81892	-0.24003834	-0.06840378	-0.2627132	-0.025554517	-0.13304362	0.52028567	-0.236191	-0.24399534	-0.019502051	-0.25665823	-0.11202999	-0.3303358	-0.1950954	-0.056868758	-0.119556986	-0.18418218	-0.07589315	-0.38116238	-0.089839466	-0.21320143	-0.07589367	-0.122633316	-0.36789426	-0.14797598	-0.03613246	-0.06781509	-0.7258589	-0.16182892	-0.16494651	1.9504137	-0.872731	-0.23401435	-0.31379378	-0.07722838	0.04044437	2.5677464	-0.30583727	-0.042804264	0.41014227	2.7070928	-0.3029922	-0.028989073	-0.5379505	2.8382487	0	6	3	13273.72868217	6641.58914729
81893	-0.24003834	-0.06840378	-0.2627132	-0.025554517	-0.13304362	-0.14871502	-0.236191	-0.24399534	-0.019502051	-0.25665823	-0.11202999	-0.3303358	-0.1950954	-0.056868758	-0.119556986	-0.18418218	-0.07589315	-0.38116238	-0.089839466	-0.21320143	-0.07589367	-0.122633316	-0.36789426	-0.14797598	-0.03613246	-0.06781509	-0.6824107	-0.16182892	-0.16494651	2.9997282	-0.9455335	-0.23795582	-0.37089828	-0.11962693	-0.10715148	5.262513	-0.33780015	-0.042804264	1.807613	7.320922	-0.6248084	1.4824044	-0.61021906	5.1528387	1	6	3	13273.91566265	6899.13253012
81894	-0.24003834	-0.06840378	-0.2627132	-0.025554517	-0.13304362	-0.14871502	-0.236191	-0.21534415	-0.019502051	-0.25665823	-0.11202999	-0.3303358	-0.1950954	-0.056868758	-0.119556986	-0.18418218	-0.07589315	-0.38116238	-0.089839466	-0.21320143	-0.07589367	-0.122633316	-0.36789426	-0.14797598	-0.03613246	-0.06781509	-0.550529	-0.16182892	1.0953517	-0.29650417	0.95911956	-0.23795582	-0.22239666	-0.116081946	1.0415624	-0.4509727	-0.3369293	-0.042804264	-0.33079612	-0.48399025	0.5556927	1.207139	1.5392201	-0.83348197	8	7	15	13273.8425	7498.32
81895	-0.24003834	-0.06840378	-0.2627132	-0.025554517	-0.13304362	-0.14871502	0.052008893	-0.10111941	-0.019502051	-0.25665823	-0.11202999	-0.3303358	-0.1950954	-0.056868758	-0.119556986	-0.18418218	-0.07589315	-0.31080088	-0.089839466	-0.21320143	-0.07589367	-0.122633316	-0.36789426	-0.14797598	-0.03613246	-0.06781509	-0.22373487	-0.16182892	-0.16494651	-0.37751374	0.17118776	-0.22229755	-0.3583462	-0.11962693	-0.26668182	-0.4509727	-0.33235767	-0.042804264	-0.3317339	-0.45627543	0.3410979	-0.007002222	0.06567768	-0.8644979	17	7	17	13272.47486034	7744.18994413
81896	-0.24003834	-0.06840378	-0.17512959	-0.025554517	-0.13304362	-0.14871502	-0.236191	-0.22073144	-0.019502051	0.37120044	-0.11202999	-0.13404115	-0.015863094	-0.056868758	-0.119556986	-0.18418218	-0.07589315	-0.32182544	0.21732576	-0.21320143	-0.07589367	-0.122633316	-0.36789426	-0.14797598	-0.03613246	-0.06781509	-0.40162686	-0.16182892	2.2764869	-0.3676309	0.5532256	-0.22042166	-0.24897012	-0.11594871	0.93309253	-0.44408298	-0.33095467	-0.042804264	-0.29936424	-0.39708385	0.8983871	-0.098183736	1.1808015	-0.7371883	8	7	15	13273.0096463	7958.62700965
81897	0.9023908	-0.06840378	-0.2627132	-0.025554517	-0.13304362	0.3654179	-0.236191	0.24161102	-0.019502051	-0.25665823	-0.11202999	-0.3303358	0.6216869	-0.056868758	-0.119556986	-0.18418218	-0.07589315	-0.38116238	-0.089839466	0.29761073	-0.07589367	-0.122633316	1.2912773	-0.14797598	-0.03613246	-0.06781509	1.7160425	-0.16182892	-0.16494651	-0.37751374	0.14130332	-0.23795582	-0.043995574	-0.11962693	-0.40576985	-0.4509727	-0.33841005	-0.042804264	-0.32796663	-0.5661741	-0.42491478	-0.5442746	-0.9413619	-0.53304666	7	1	6	13273.71601208	2009.34743202
81898	-0.24003834	-0.06840378	-0.2627132	-0.025554517	-0.13304362	-0.045085616	-0.05149332	-0.22469893	-0.019502051	-0.25665823	-0.11202999	-0.3303358	-0.1950954	-0.056868758	-0.119556986	-0.18418218	-0.07589315	-0.38116238	-0.089839466	-0.21320143	-0.07589367	-0.122633316	-0.36789426	-0.14797598	-0.03613246	-0.06781509	-0.71248806	-0.16182892	-0.16494651	3.267928	-0.8954026	10.420457	-0.13103907	-0.11962693	1.1897523	0.42819834	2.5086975	-0.042804264	0.95961356	0.1651266	-0.74426526	2.094349	0.7786354	1.048646	1	9	13	13273.27099237	3229.84732824
81899	-0.24003834	-0.06840378	-0.2627132	-0.025554517	6.3504663	-0.08384239	2.3034575	-0.15792817	-0.019502051	-0.25665823	-0.11202999	-0.3303358	-0.1950954	1.753406	-0.119556986	-0.18418218	3.5681987	-0.38116238	-0.089839466	-0.21320143	-0.07589367	-0.122633316	-0.36789426	-0.14797598	-0.03613246	0.024536619	-0.69643205	-0.16182892	0.07123261	-0.37094095	-0.94916975	-0.23795582	-0.3402821	-0.11962693	-1.1795594	-0.4509727	1.3304034	-0.042804264	-0.3317339	-0.57410574	-0.60860914	-0.6071837	-0.9467475	-0.877862	10	5	12	13273.34741784	5457.16431925
81900	-0.24003834	-0.06840378	-0.2627132	-0.025554517	-0.13304362	-0.14871502	-0.236191	0.6136603	-0.019502051	-0.25665823	-0.11202999	-0.3303358	-0.1950954	-0.056868758	-0.119556986	-0.18418218	-0.07589315	-0.38116238	-0.089839466	-0.21320143	-0.07589367	-0.122633316	-0.36789426	-0.14797598	-0.03613246	-0.06781509	-0.7258589	-0.16182892	-0.16494651	-0.37751374	-0.93125534	-0.23795582	5.8054347	-0.11962693	-0.14068705	3.7092104	-0.3358788	-0.042804264	2.84017	7.797056	-0.5256721	-0.4545605	-0.29260153	4.485239	20	10	12	13274.75	6926.80357143
81901	-0.24003834	-0.06840378	-0.2627132	-0.025554517	-0.13304362	-0.14871502	-0.236191	-0.09839468	-0.019502051	-0.25665823	-0.11202999	-0.3303358	-0.1950954	-0.056868758	-0.119556986	-0.18418218	-0.07589315	-0.38116238	-0.089839466	-0.21320143	-0.07589367	-0.122633316	-0.36789426	-0.14797598	-0.03613246	-0.06781509	-0.7258589	-0.16182892	-0.16494651	-0.37751374	-0.94666535	-0.23678142	-0.4445624	-0.11962693	-1.2420435	-0.4509727	-0.06695993	-0.042804264	-0.3317339	-0.57410574	-0.8502633	-0.5972486	-0.92967737	-0.87198585	0	5	2	13292.43478261	1095.67391304
81902	-0.24003834	-0.06840378	-0.2627132	-0.025554517	0.50248146	-0.14871502	-0.236191	-0.21579126	-0.019502051	-0.25665823	-0.11202999	-0.3303358	-0.1950954	-0.056868758	-0.119556986	-0.18418218	0.11491643	-0.38116238	-0.089839466	-0.21320143	-0.07589367	0.039710466	-0.36789426	-0.14797598	-0.03613246	-0.06781509	-0.7258589	-0.16182892	-0.16494651	-0.37751374	-0.6618068	-0.11863883	0.94652176	0.15918723	-0.38277426	-0.31602126	2.7455745	-0.042804264	-0.3197743	-0.43249556	-0.70542437	-0.25244802	0.3226926	-0.8557353	10	5	10	13276.84375	1232.328125
81903	4.3914514	-0.06840378	-0.2627132	-0.025554517	-0.040573817	0.5711159	-0.236191	0.19043216	-0.019502051	0.079080164	-0.11202999	-0.3303358	0.07310448	-0.056868758	-0.119556986	-0.18418218	-0.07589315	-0.38116238	-0.089839466	1.3180248	-0.07589367	-0.122633316	2.4138467	-0.14797598	-0.03613246	-0.06781509	1.4332191	-0.16182892	-0.16494651	-0.35782647	0.15991524	-0.23795582	0.5348757	-0.11823137	2.3685174	-0.35035583	-0.33473405	-0.042804264	-0.28559262	-0.26541662	-0.21691687	0.34895796	0.119516365	-0.21713327	7	1	6	13274.61981982	2175.84864865
81904	-0.24003834	-0.06840378	-0.2627132	-0.025554517	-0.13304362	-0.14871502	-0.236191	-0.15495896	-0.019502051	-0.25665823	-0.11202999	0.04680692	0.042457547	-0.056868758	-0.119556986	-0.18418218	-0.07589315	-0.34689584	-0.089839466	-0.21320143	-0.07589367	-0.122633316	-0.11871157	-0.14797598	-0.03613246	-0.06781509	-0.20732789	-0.16182892	-0.16494651	-0.37751374	0.27616408	-0.18437052	0.45144728	-0.11962693	-0.1464562	-0.42135602	3.727509	-0.042804264	-0.22264098	-0.5089869	-0.48281443	-0.45366642	-0.39294833	-0.58604544	0	5	10	13274.24637681	2713.17028986
81905	-0.24003834	-0.06840378	-0.2627132	-0.025554517	0.89245313	-0.14871502	0.15254529	-0.23662911	-0.019502051	-0.25665823	-0.11202999	-0.3303358	-0.1950954	-0.056868758	-0.119556986	-0.18418218	-0.07589315	-0.38116238	-0.089839466	-0.21320143	-0.07589367	-0.122633316	-0.36789426	-0.14797598	-0.03613246	-0.06781509	-0.5727702	-0.16182892	-0.16494651	-0.36739492	-0.9462455	3.9728384	0.97634876	-0.11962693	-0.08757838	-0.44817516	7.182339	-0.042804264	-0.3317339	-0.5487083	-0.7374243	-0.5476684	-0.44391707	-0.84217155	10	5	10	13274.97791798	5588.02839117
81906	-0.24003834	-0.06840378	-0.2627132	-0.025554517	-0.13304362	-0.14871502	-0.236191	-0.19062185	-0.019502051	-0.25665823	-0.11202999	-0.3303358	-0.1950954	-0.056868758	-0.119556986	-0.18418218	-0.07589315	-0.38116238	-0.089839466	-0.21320143	-0.07589367	-0.122633316	-0.36789426	-0.14797598	-0.03613246	-0.06781509	-0.7258589	-0.16182892	-0.16494651	5.451068	-0.93029404	0.6073428	-0.35858196	-0.11962693	-0.025973782	0.6902521	1.4953072	-0.042804264	-0.1297719	1.9801936	-0.45656624	2.7333891	-0.3913875	3.1847646	1	2	3	13272.48571429	6331.95
81907	-0.24003834	-0.06840378	-0.2627132	-0.025554517	-0.13304362	-0.14871502	-0.236191	-0.2381288	-0.019502051	-0.25665823	-0.11202999	-0.3303358	-0.1950954	-0.056868758	-0.119556986	-0.18418218	-0.07589315	-0.38116238	-0.089839466	-0.21320143	-0.07589367	-0.122633316	-0.36789426	-0.14797598	-0.03613246	-0.06781509	-0.7154231	-0.16182892	-0.1088844	-0.37751374	0.16890766	-0.23795582	-0.2781805	-0.11962693	0.4670907	-0.4509727	-0.33775574	-0.042804264	-0.3291362	-0.27841595	0.6418092	-0.017745594	0.81201655	-0.76117426	8	7	7	13274.00907029	7406.56235828
81908	-0.24003834	-0.06840378	-0.2627132	-0.025554517	0.19943492	-0.14871502	0.44473264	-0.17933255	-0.019502051	-0.25665823	-0.11202999	-0.1166034	-0.1950954	-0.056868758	-0.119556986	-0.18418218	0.024971787	-0.38116238	-0.089839466	-0.21320143	-0.07589367	0.024229547	-0.36789426	-0.14797598	-0.03613246	-0.06781509	-0.2962306	-0.16182892	3.0500646	-0.3728389	0.5882603	-0.19636877	-0.32983598	-0.11962693	0.581876	-0.4509727	-0.32575375	-0.042804264	-0.3317339	-0.533736	0.52996963	0.21334106	1.5363005	-0.79982156	8	7	15	13279.10681115	7567.70743034
81909	-0.24003834	-0.06840378	-0.2627132	-0.025554517	-0.13304362	-0.14871502	-0.236191	-0.23122552	-0.019502051	-0.25665823	-0.11202999	-0.3303358	-0.1950954	-0.056868758	-0.119556986	-0.18418218	-0.07589315	-0.38116238	-0.089839466	-0.21320143	-0.07589367	-0.122633316	-0.36789426	1.4812887	-0.03613246	-0.06781509	-0.4158788	-0.16182892	0.3450778	-0.35040015	0.42886594	-0.11281489	-0.32456166	-0.11832226	-0.35449812	-0.45059076	-0.32634503	-0.042804264	-0.3275159	-0.059283886	0.23185703	0.09787105	0.66506857	-0.6637696	15	3	5	13275.60583942	7763.65693431
81910	-0.24003834	-0.06840378	-0.2627132	-0.025554517	-0.13304362	-0.14871502	-0.236191	-0.20258853	-0.019502051	-0.112249956	-0.11202999	-0.3303358	-0.1950954	-0.056868758	-0.119556986	-0.18418218	-0.07589315	-0.38116238	-0.089839466	-0.21320143	-0.07589367	-0.122633316	-0.36789426	-0.14797598	-0.03613246	-0.06781509	0.14870554	-0.16182892	-0.16494651	-0.37751374	0.048190776	-0.23795582	0.4465722	-0.11962693	0.09384999	-0.4495563	-0.058452696	-0.042804264	-0.3317339	0.794121	-0.33843935	-0.42635512	-0.46450996	-0.77264374	3	1	7	13275.12142857	1802.94285714
81911	0.4597454	-0.06840378	-0.24823964	-0.025554517	0.0862199	5.179587	0.36737165	0.19911006	-0.019502051	0.8497752	-0.11202999	-0.3303358	0.07988699	-0.056868758	2.9465327	-0.18418218	0.020422885	-0.3661403	-0.089839466	0.2727079	-0.07589367	-0.122633316	0.6168461	3.7396405	-0.03613246	-0.06781509	2.2173517	-0.16182892	1.6626601	-0.31018835	1.3216572	-0.23795582	0.14615037	-0.11962693	0.57612973	-0.37993178	-0.33805844	-0.038958967	-0.31386414	-0.28820553	-0.26777858	-0.45615464	-0.50699973	0.047858372	15	1	22	13275.7698987	2321.79884226
81912	0.39526516	-0.06840378	-0.2627132	-0.025554517	-0.13304362	-0.14871502	0.37421805	0.22140276	-0.019502051	-0.25665823	-0.11202999	0.94471943	-0.1950954	-0.056868758	-0.070791766	-0.18418218	-0.07589315	0.001670609	-0.089839466	0.82463616	-0.07589367	-0.122633316	2.4780915	-0.14797598	-0.03613246	0.06651079	1.8022324	-0.16182892	-0.16494651	-0.28995255	-0.1966743	-0.23795582	-0.2170133	-0.11962693	0.8175768	-0.43027082	-0.33827993	-0.042804264	-0.28067937	-0.4780182	-0.6667385	-0.57126564	-0.73087007	0.51328593	13	1	20	13276.7377892	2908.25192802
81913	0.4983265	4.6565986	-0.2627132	-0.025554517	-0.13304362	7.930191	-0.236191	0.6587325	-0.019502051	-0.091169074	-0.11202999	0.013245184	-0.1950954	-0.056868758	-0.119556986	-0.18418218	-0.07589315	-0.38116238	-0.089839466	2.8071246	-0.07589367	-0.122633316	3.4078505	-0.14797598	-0.03613246	7.469367	-0.09632703	-0.16182892	-0.16494651	-0.37751374	-0.23231344	-0.23795582	-0.036446966	-0.113415435	2.640059	-0.19655927	-0.31137407	-0.042804264	0.4190839	-0.29289934	-0.3846897	-0.3401841	0.7278062	0.08910319	22	1	29	13278.08156028	3123.43971631
81914	-0.24003834	-0.06840378	-0.2627132	-0.025554517	-0.13304362	0.67089134	-0.236191	-0.24399534	-0.019502051	-0.25665823	-0.11202999	-0.3303358	-0.1950954	-0.056868758	-0.119556986	-0.18418218	-0.07589315	-0.38116238	-0.089839466	-0.21320143	-0.07589367	-0.122633316	-0.36789426	-0.14797598	-0.03613246	-0.06781509	-0.62241584	-0.16182892	-0.16494651	3.8986034	-0.93282545	-0.23795582	0.41021144	-0.093667224	-0.021261962	0.82221335	-0.332323	-0.042804264	0.3003176	2.123559	-0.82817245	-0.03669825	-0.33318776	1.4103537	1	4	3	13271.29761905	3430.04761905
81915	0.0958452	-0.06840378	-0.10892837	-0.025554517	-0.13304362	-0.14871502	0.020799398	-0.17862962	-0.019502051	-0.08278735	-0.11202999	0.07722611	1.0311347	-0.056868758	-0.119556986	-0.18418218	-0.07589315	-0.064754985	-0.089839466	-0.21320143	-0.07589367	-0.122633316	-0.21972659	-0.14797598	-0.03613246	-0.06781509	0.28274313	-0.16182892	-0.10893609	-0.36674613	-0.21945813	-0.23795582	-0.30280015	-0.11962693	0.09127039	-0.4509727	-0.32807305	-0.042804264	-0.3317339	-0.57410574	-0.24709694	-0.49996525	-0.4477574	-0.8771894	0	1	4	13276.08374384	5886.21674877
81916	-0.24003834	-0.06840378	-0.2627132	-0.025554517	-0.13304362	-0.14871502	-0.236191	-0.24399534	-0.019502051	-0.25665823	-0.11202999	-0.3303358	-0.1950954	-0.056868758	-0.119556986	-0.18418218	-0.07589315	-0.38116238	-0.089839466	-0.21320143	-0.07589367	-0.122633316	-0.36789426	-0.14797598	-0.03613246	-0.06781509	-0.7258589	-0.16182892	-0.16494651	7.0279393	-0.8078588	-0.23795582	-0.3332838	-0.11962693	0.13202165	0.35063562	-0.14558761	-0.042804264	1.1317056	2.1764643	0.25062314	0.29333985	0.25229505	1.4355237	1	4	3	13279.17647059	6080.79411765
81917	3.2740517	0.12961757	-0.2627132	-0.025554517	-0.13304362	-0.05982813	1.3062525	0.4498951	-0.019502051	-0.15557243	-0.11202999	-0.3303358	0.27288625	-0.056868758	10.7032175	-0.18418218	-0.07589315	-0.20107323	-0.089839466	0.7735192	-0.07589367	-0.122633316	2.298693	-0.14797598	-0.03613246	-0.06781509	7.185209	-0.16182892	-0.16494651	-0.37751374	3.9812536	-0.23795582	-0.24683584	-0.11962693	0.10157735	-0.4509727	-0.33445647	-0.042804264	-0.3317339	0.4343867	-0.17168476	-0.44530022	-0.5422628	-0.85983783	7	1	14	13278.06190476	1565.38095238
81918	-0.24003834	-0.06840378	-0.2627132	-0.025554517	-0.13304362	-0.14871502	-0.108523235	-0.21092203	-0.019502051	-0.25665823	-0.11202999	-0.3303358	-0.1950954	-0.056868758	-0.119556986	-0.18418218	-0.07589315	-0.38116238	-0.089839466	-0.21320143	-0.07589367	-0.122633316	0.158478	-0.14797598	-0.03613246	-0.06781509	0.028335083	-0.16182892	-0.16494651	-0.37751374	-0.10537603	-0.23795582	-0.33230522	-0.11962693	-0.5538887	-0.4509727	-0.33449534	-0.042804264	-0.32249895	-0.29960284	-0.6308731	-0.5739575	-0.9420474	-0.7984456	9	0	7	13280.1417004	1599.54251012
81919	-0.24003834	-0.06840378	-0.2627132	-0.025554517	-0.13304362	-0.14871502	-0.236191	-0.14792982	-0.019502051	-0.25665823	-0.11202999	-0.3303358	-0.1950954	-0.056868758	-0.119556986	-0.18418218	-0.07589315	-0.38116238	-0.089839466	-0.21320143	-0.07589367	-0.122633316	-0.3135539	-0.14797598	-0.03613246	-0.06781509	0.52468026	-0.16182892	-0.16494651	0.361948	-0.26456454	-0.23795582	-0.013090461	-0.11962693	-0.15290667	-0.4264611	-0.33738607	-0.042804264	-0.2736021	0.16155337	-0.3829465	0.19911996	-0.72799414	-0.12007146	0	2	6	13272.44772727	1889.67045455
81920	0.28057343	-0.06840378	-0.2627132	-0.025554517	-0.13304362	1.1123344	-0.236191	0.44458237	-0.019502051	0.093821704	-0.11202999	0.36742336	-0.06746193	-0.056868758	-0.119556986	-0.18418218	-0.07589315	-0.14055601	-0.089839466	0.30715394	-0.07589367	-0.122633316	1.8484921	1.1885233	-0.03613246	0.26321185	0.7694329	0.12131189	-0.16494651	-0.3541132	0.40904224	-0.23795582	-0.11042599	-0.11962693	1.631998	-0.39988428	-0.3370305	-0.042804264	-0.09340627	-0.3805026	-0.4001683	-0.4215938	-0.17552684	0.0384157	15	1	6	13277.62287105	2681.27250608
81921	-0.24003834	-0.06840378	-0.2627132	-0.025554517	-0.13304362	-0.087223426	-0.15502577	-0.24399534	-0.019502051	-0.25665823	-0.11202999	-0.3303358	-0.1950954	-0.056868758	-0.119556986	-0.18418218	-0.07589315	-0.38116238	-0.089839466	-0.21320143	-0.07589367	-0.122633316	-0.36789426	-0.14797598	-0.03613246	-0.06781509	-0.53310955	-0.16182892	-0.16494651	7.042681	-0.94490296	-0.2376613	-0.4457997	-0.11962693	-0.14753722	3.2361908	-0.31010935	-0.042804264	0.020521984	3.4731345	-0.655305	1.8205274	-0.88401526	3.7017221	1	6	3	13278.65609756	6809.89512195
81923	2.2268555	-0.06840378	-0.2627132	-0.025554517	-0.13304362	-0.14871502	-0.236191	0.054263547	-0.019502051	-0.0432549	-0.11202999	-0.3303358	0.38604036	-0.056868758	0.37816575	-0.18418218	-0.07589315	-0.36836773	-0.089839466	0.050639458	-0.07589367	-0.122633316	1.4650397	-0.14797598	-0.03613246	-0.06781509	3.089339	-0.16182892	-0.16494651	-0.37751374	3.7407498	-0.23795582	0.18514046	-0.11962693	0.9587129	-0.43842864	-0.33681706	-0.042804264	-0.31983873	-0.061685003	0.032886434	-0.3170531	0.22358553	-0.7514867	7	1	14	13276.384	1750.97066667
81924	-0.21897769	-0.06840378	-0.2627132	-0.025554517	-0.13304362	-0.14871502	-0.236191	-0.21854223	-0.019502051	-0.25665823	-0.11202999	-0.2824126	-0.1950954	-0.056868758	-0.119556986	-0.18418218	-0.07589315	-0.3747452	-0.089839466	-0.16043043	-0.07589367	-0.122633316	0.2056132	-0.14797598	-0.03613246	-0.06781509	-0.52125376	-0.16182892	-0.16494651	0.87823665	-0.6107084	-0.23795582	-0.020935543	-0.11962693	-0.35896754	-0.2338052	-0.33841005	-0.042804264	-0.124960825	-0.27638388	-0.65378565	0.14803241	-0.8422709	0.39473698	1	2	1	13270.54887218	2474.68671679
81925	0.46017307	-0.06840378	-0.2627132	-0.025554517	-0.13304362	0.75821644	-0.236191	0.66306305	-0.019502051	1.0634032	-0.11202999	0.7261189	0.21033987	-0.056868758	-0.119556986	-0.18418218	-0.07589315	0.13925238	-0.089839466	0.7986397	-0.07589367	-0.122633316	1.3021824	1.0554287	-0.03613246	0.07602647	1.3179903	-0.16182892	-0.16494651	-0.30128208	0.76417524	-0.23795582	-0.10177763	-0.11962693	1.3072317	-0.39651692	-0.33704022	-0.042804264	-0.3282353	-0.45565015	-0.3438466	-0.32656747	0.10479574	-0.33158872	15	1	6	13279.85882353	2696.58823529
81926	-0.24003834	-0.06840378	-0.2627132	-0.025554517	-0.13304362	-0.14871502	2.100877	-0.19317436	-0.019502051	-0.09469517	-0.038063362	-0.3303358	-0.1950954	1.6909696	-0.119556986	-0.18418218	-0.07589315	-0.38116238	-0.089839466	-0.21320143	-0.07589367	-0.122633316	-0.36789426	-0.14797598	-0.03613246	-0.06781509	-0.7141746	-0.16182892	-0.1134934	-0.37751374	-0.9481623	-0.23795582	-0.20937544	-0.11962693	-1.2795664	-0.4509727	-0.24202646	-0.042804264	-0.3317339	-0.57410574	-0.7158145	-0.6133704	-0.9468661	-0.8782104	23	5	26	13276.45876289	4690.47938144
81927	-0.24003834	-0.06840378	-0.2627132	-0.025554517	-0.13304362	-0.14871502	-0.236191	-0.19251233	-0.019502051	-0.25665823	-0.11202999	-0.17448634	-0.1950954	-0.056868758	-0.119556986	-0.18418218	-0.07589315	-0.38116238	-0.089839466	-0.21320143	-0.07589367	-0.122633316	-0.36789426	-0.14797598	-0.03613246	-0.06781509	-0.56933564	0.0075617796	-0.16494651	-0.37751374	-0.82070893	0.03676545	-0.38077596	-0.118401125	0.9435386	-0.4509727	0.60372746	-0.042804264	-0.3317339	-0.55201405	-0.57784647	-0.5220635	-0.23960719	-0.839615	13	7	10	13277.71291866	5634.89712919
81928	2.5715942	-0.06840378	-0.2627132	-0.025554517	-0.13304362	-0.14871502	1.5666677	0.25900528	-0.019502051	-0.14065142	-0.11202999	-0.3303358	3.0591793	-0.056868758	2.594271	-0.18418218	-0.07589315	-0.38116238	-0.089839466	0.1123419	-0.031835496	-0.122633316	1.8413026	-0.14797598	-0.03613246	-0.06781509	3.1610308	-0.16182892	-0.16494651	-0.2214753	4.109498	-0.23795582	-0.18155366	-0.11962693	-0.15043356	-0.4509727	-0.33838546	-0.042804264	-0.3317339	-0.20437257	-0.12766351	-0.4325843	-0.7059366	-0.7592792	7	1	14	13277.28467153	1527.70072993
81929	0.23684944	-0.06840378	10.6788645	-0.025554517	-0.13304362	-0.14871502	-0.1862745	-0.18050307	-0.019502051	-0.25665823	-0.11202999	-0.3303358	-0.1950954	-0.056868758	-0.119556986	-0.18418218	-0.07589315	-0.38116238	-0.089839466	-0.21320143	-0.07589367	-0.122633316	-0.2970661	-0.14797598	-0.03613246	-0.06781509	-0.12705852	9.247879	-0.16494651	-0.37751374	-0.4450638	-0.23795582	-0.33215493	-0.11962693	-0.019105209	-0.27118185	-0.33841005	-0.042804264	-0.035927743	-0.12918144	-0.19864897	-0.5407042	-0.56754863	0.007384036	4	1	9	13277.93900482	2082.53130016
81931	-0.08834191	-0.06840378	-0.2627132	-0.025554517	-0.13304362	-0.082359515	-0.063029595	-0.12425132	-0.019502051	-0.18932919	-0.11202999	-0.007613364	-0.1950954	-0.056868758	-0.119556986	-0.18418218	-0.07589315	-0.38116238	-0.089839466	0.19248557	-0.07589367	-0.122633316	0.849279	-0.14797598	-0.03613246	-0.06781509	0.72457993	-0.16182892	-0.16494651	0.30901748	-0.059615918	-0.23478961	0.07373447	-0.11962693	0.54599184	-0.11407659	-0.33831772	-0.042804264	0.014417124	-0.06694222	-0.39522922	0.100677446	-0.19547378	0.4287542	9	2	6	13277.85948905	2615.90693431
81933	-0.24003834	-0.06840378	-0.2627132	-0.025554517	-0.13304362	-0.14871502	2.2184522	-0.20137069	-0.019502051	-0.25665823	-0.11202999	-0.3303358	-0.1950954	9.211074	-0.06392304	-0.18418218	-0.07589315	-0.38116238	-0.089839466	-0.21320143	-0.07589367	-0.122633316	-0.36789426	-0.035387006	-0.03613246	-0.06781509	-0.71251416	-0.16182892	0.5880967	-0.36832064	-0.9493277	-0.23795582	-0.4376288	-0.11962693	-1.1326791	-0.4509727	-0.33801362	-0.042804264	-0.3317339	-0.5716887	-0.5815279	-0.6119168	-0.9391327	-0.8782104	23	0	26	13279.96987952	5003.59939759
81934	-0.24003834	-0.06840378	-0.2627132	-0.025554517	-0.13304362	-0.14871502	-0.236191	-0.24399534	-0.019502051	-0.01968055	-0.11202999	-0.3303358	-0.1950954	-0.056868758	-0.119556986	-0.18418218	-0.07589315	-0.38116238	-0.089839466	-0.21320143	-0.07589367	-0.122633316	-0.36789426	-0.14797598	-0.03613246	-0.06781509	-0.7258589	-0.16182892	-0.16494651	6.839638	-0.72973794	-0.1602216	-0.39075768	-0.11962693	-0.029403051	-0.3297313	-0.17095748	-0.042804264	1.0766581	2.3515909	0.08561613	0.63127166	0.2854415	0.77625597	1	2	3	13277.36263736	6097.83516484
81935	-0.24003834	-0.06840378	-0.2627132	-0.025554517	-0.13304362	2.4307723	-0.236191	-0.24399534	-0.019502051	-0.25665823	-0.11202999	-0.3303358	-0.1950954	-0.056868758	-0.119556986	-0.18418218	-0.07589315	-0.38116238	-0.089839466	-0.21320143	-0.07589367	-0.122633316	-0.36789426	-0.14797598	-0.03613246	-0.06781509	-0.40575516	-0.16182892	-0.16494651	11.473371	-0.94373417	-0.19589943	-0.3916943	-0.11962693	-0.4028015	4.5785074	-0.2909885	-0.042804264	0.6959985	5.6075053	-0.66962606	0.2110799	-0.8392646	4.7697287	1	6	3	13278.7421875	6844.1484375
81936	-0.24003834	-0.06840378	-0.2627132	-0.025554517	0.6129555	-0.14871502	-0.236191	-0.24399534	-0.019502051	-0.25665823	-0.11202999	-0.3303358	-0.1950954	2.0116396	-0.119556986	-0.18418218	-0.07589315	-0.38116238	-0.089839466	-0.21320143	-0.07589367	-0.122633316	-0.36789426	-0.14797598	-0.03613246	-0.06781509	-0.48432577	-0.16182892	-0.16494651	3.3769252	-0.9386197	-0.23346543	1.7049643	-0.05551404	-0.36502212	3.7961657	-0.33824497	-0.042804264	1.2389836	6.2988076	-0.53445953	3.6045885	-0.38093725	6.0560365	10	6	3	13279.7173913	6948.08695652
81937	-0.24003834	-0.06840378	-0.2627132	-0.025554517	-0.13304362	-0.14871502	-0.236191	-0.24399534	-0.019502051	0.43519467	-0.11202999	0.48775724	-0.1950954	-0.056868758	-0.119556986	-0.18418218	-0.07589315	-0.22397228	-0.089839466	-0.21320143	-0.07589367	-0.122633316	-0.36789426	-0.14797598	-0.03613246	-0.06781509	0.08035746	-0.16182892	-0.16494651	-0.3460487	0.98157996	-0.23061736	-0.11444465	-0.10287911	0.7960663	-0.4509727	-0.33171225	-0.042804264	-0.31076127	-0.2506177	0.25399238	0.14794376	0.5935988	-0.78242534	5	7	4	13277.79037801	7977.95532646
81938	-0.24003834	-0.06840378	-0.1753735	-0.025554517	-0.13304362	-0.14871502	0.43623975	-0.15078394	-0.019502051	-0.25665823	-0.11202999	0.3082117	-0.1950954	-0.056868758	-0.119556986	-0.18418218	-0.07589315	0.12087024	0.8629972	-0.21320143	-0.07589367	-0.122633316	-0.36789426	-0.14797598	-0.03613246	-0.06781509	0.16941008	-0.16182892	6.281853	-0.37751374	0.128845	-0.21172415	-0.38782147	-0.118302934	0.24430425	-0.4502969	-0.32157016	-0.042804264	-0.30887663	-0.38314348	1.0590194	-0.2772193	0.48436335	-0.8090913	8	13	15	13277.50231481	8153.6412037
81939	4.3184204	-0.06840378	0.059031915	-0.025554517	-0.13304362	0.021814061	1.4382197	0.100567766	-0.019502051	-0.22034867	-0.11202999	-0.28537962	2.1898756	-0.056868758	3.306096	-0.18418218	-0.016187612	-0.12925233	-0.089839466	-0.00886154	0.13065575	-0.122633316	1.8675696	-0.14797598	-0.03613246	-0.06781509	2.5800006	-0.16182892	-0.16494651	-0.29377085	2.4989996	-0.23795582	-0.23909661	-0.11962693	1.5993054	-0.4509727	-0.33151457	-0.042804264	-0.3317339	-0.38223302	-0.1497939	-0.40533492	-0.38975215	-0.76685596	7	1	14	13281.58103448	1503.79827586
81940	0.3355939	-0.06840378	-0.2627132	-0.025554517	-0.13304362	0.072725214	0.11732223	0.030285032	-0.019502051	-0.25665823	-0.11202999	-0.3303358	0.25247923	-0.056868758	-0.119556986	0.0853304	-0.07589315	-0.38116238	-0.089839466	-0.21320143	-0.07589367	-0.043071862	1.3015558	-0.14797598	-0.03613246	-0.06781509	0.95769423	-0.16182892	-0.16494651	-0.37751374	0.12283434	-0.23795582	-0.2538258	-0.11962693	0.5013707	-0.4503636	-0.22395574	-0.042804264	-0.3317339	-0.47629106	-0.39204672	-0.57374036	-0.81838584	-0.6571489	9	7	6	13280.81730769	1977.875
81941	0.030889964	-0.06840378	-0.2627132	-0.025554517	-0.13304362	1.5268265	-0.1460798	0.18508555	-0.019502051	-0.25665823	-0.11202999	0.7739588	-0.1950954	-0.056868758	-0.119556986	-0.18418218	-0.07589315	-0.23914061	-0.089839466	0.7585278	-0.07589367	-0.122633316	1.6425709	-0.14797598	-0.03613246	-0.06781509	1.2632746	4.3108573	-0.16494651	-0.23262043	0.3152969	-0.20376317	-0.082658134	-0.11962693	1.7167858	-0.36267915	-0.3369459	-0.042804264	-0.06305398	-0.37408274	-0.5354204	-0.45386595	-0.26214048	0.4007639	13	1	20	13281.93872549	2996.71078431
81942	-0.24003834	-0.06840378	-0.2627132	-0.025554517	-0.13304362	-0.14871502	2.0043323	-0.15532711	-0.019502051	2.5842009	-0.11202999	-0.3303358	-0.1950954	1.7173158	-0.119556986	-0.18418218	-0.07589315	-0.38116238	-0.089839466	-0.21320143	-0.07589367	-0.122633316	-0.36789426	-0.14797598	-0.03613246	-0.06781509	-0.7052817	-0.16182892	-0.16494651	-0.36384946	-0.94795877	-0.23795582	-0.39952245	-0.11962693	-0.9096131	-0.4509727	-0.27294645	-0.042804264	-0.3317339	-0.57410574	-0.47881958	-0.58254004	-0.34616238	-0.876756	23	0	26	13279.86206897	4833.40517241
81943	-0.24003834	-0.06840378	-0.2627132	-0.025554517	-0.13304362	-0.14871502	4.8789024	-0.16820554	-0.019502051	0.2970914	-0.11202999	-0.3303358	-0.1950954	3.9973607	0.66659236	-0.18418218	-0.07589315	-0.38116238	-0.089839466	-0.21320143	-0.07589367	-0.122633316	-0.36789426	0.07970832	-0.03613246	-0.06781509	-0.69878346	-0.16182892	1.1078852	-0.37751374	-0.94856817	-0.23795582	-0.41487867	-0.11962693	-1.1275377	-0.4509727	-0.26024383	-0.042804264	-0.3317339	-0.5728933	-0.6227728	-0.612971	-0.9320933	-0.8780774	23	5	26	13280.6809816	4983.36809816
81944	-0.24003834	-0.06840378	-0.2627132	-0.025554517	-0.13304362	-0.14871502	-0.236191	-0.21279903	-0.019502051	-0.25665823	-0.11202999	2.511163	-0.1950954	-0.056868758	-0.119556986	-0.18418218	-0.07589315	-0.38116238	-0.089839466	-0.21320143	-0.07589367	-0.122633316	-0.36789426	-0.14797598	-0.03613246	-0.06781509	0.31470516	-0.16182892	-0.16494651	0.21188593	-0.12637754	-0.10622785	-0.38372272	-0.099908896	0.2639084	-0.4180217	-0.300622	-0.042804264	0.017179776	0.65545493	-0.06623113	-0.4047213	0.17209376	-0.17935605	5	1	4	13278.39285714	6021.9702381
81945	-0.24003834	-0.06840378	1.7401835	-0.025554517	-0.13304362	-0.14871502	-0.236191	-0.15159644	-0.019502051	0.9235311	-0.11202999	-0.13684057	-0.1950954	-0.056868758	-0.119556986	-0.18418218	-0.07589315	-0.38116238	-0.089839466	-0.21320143	-0.07589367	-0.122633316	-0.36789426	0.03273245	-0.03613246	-0.06781509	-0.6725113	0.12540299	-0.16494651	-0.313214	-0.6390592	-0.029542837	-0.24198018	-0.11826598	0.27137077	-0.4509727	-0.12479485	-0.042804264	-0.3317339	-0.4994162	0.19179912	-0.07050344	0.5357675	-0.8000955	4	7	9	13274.34263959	8027.1928934
81946	-0.24003834	-0.06840378	-0.2627132	-0.025554517	-0.13304362	-0.14871502	-0.236191	-0.24399534	-0.019502051	-0.25665823	-0.11202999	-0.3303358	-0.1950954	-0.056868758	-0.119556986	-0.18418218	-0.07589315	-0.33531627	5.3525233	-0.21320143	-0.07589367	-0.122633316	-0.36789426	-0.14797598	-0.03613246	-0.06781509	-0.7258589	0.041056965	-0.030256914	-0.37751374	-0.06273805	-0.23795582	-0.38215604	-0.11962693	-0.06057802	-0.4509727	-0.33828354	-0.042804264	-0.18118566	-0.41201103	0.32041314	0.17538372	1.1995262	-0.76378626	8	3	15	13278.9875	8073.99375
81947	-0.056012716	5.0450244	5.812541	10.644741	1.9195468	11.878791	1.7956077	-0.15743332	-0.019502051	7.4660506	4.4642415	3.4002092	-0.1950954	-0.056868758	-0.016278826	-0.18418218	0.8324967	-0.049450826	-0.089839466	-0.21320143	1.1043389	6.614022	-0.27145082	8.223483	-0.03613246	0.036586046	-0.08645631	9.286208	0.8335194	0.02172592	-0.75453496	-0.23795582	-0.11205846	-0.11962693	-0.60941684	-0.43231073	-0.19093779	-0.042804264	-0.3316019	-0.5194853	-0.6252066	-0.57156605	-0.8263396	-0.030111678	15	0	22	13277.09635417	2358.76302083
81948	1.7798213	-0.06840378	-0.2627132	-0.025554517	-0.13304362	1.5187157	0.2620411	0.55586153	-0.019502051	-0.25665823	-0.11202999	0.5874316	-0.1950954	-0.056868758	-0.119556986	-0.18418218	-0.07589315	0.19197895	-0.089839466	2.7004795	-0.07589367	-0.122633316	4.854187	-0.14797598	-0.03613246	-0.06781509	3.474013	-0.16182892	-0.16494651	-0.37751374	1.180258	-0.23597178	0.41564685	-0.11962693	1.2818909	-0.42439333	-0.08920817	-0.042804264	-0.1305309	-0.48648933	-0.3666201	-0.45842755	-0.4883883	-0.03135585	14	1	6	13280.56878307	2767.83597884
81949	-0.24003834	-0.06840378	-0.2627132	-0.025554517	-0.13304362	-0.14871502	3.3669126	-0.08739359	-0.019502051	0.09512033	-0.11202999	-0.3303358	-0.07498796	3.2651246	-0.119556986	-0.18418218	-0.07589315	-0.38116238	-0.089839466	-0.21320143	-0.07589367	-0.122633316	-0.36789426	0.15960424	-0.03613246	-0.06781509	-0.6405008	-0.16182892	0.09912223	-0.37751374	-0.9490263	-0.23795582	-0.4264217	-0.11962693	-0.9635264	-0.4509727	-0.196484	-0.042804264	-0.3317339	-0.57410574	-0.5132621	-0.58599913	-0.88012975	-0.87815386	23	5	26	13280.26933333	4963.41066667
81950	-0.24003834	-0.06840378	-0.2627132	-0.025554517	-0.13304362	-0.14871502	-0.236191	-0.24399534	-0.019502051	-0.25665823	-0.11202999	-0.3303358	-0.1950954	-0.056868758	-0.119556986	-0.18418218	-0.006300302	-0.38116238	-0.089839466	-0.21320143	-0.07589367	-0.122633316	-0.36789426	-0.14797598	-0.03613246	-0.06781509	-0.57794094	-0.16182892	-0.16494651	-0.37751374	-0.9221005	4.4540124	0.20194982	-0.11962693	0.6259807	-0.4509727	4.3884854	-0.042804264	-0.30472383	-0.4676179	-0.5179522	-0.51377046	0.23052502	-0.86000085	16	9	13	13278.15523466	5613.14801444
81951	0.6164278	-0.06840378	-0.15534447	-0.025554517	-0.13304362	-0.14871502	0.26309913	0.44588107	-0.019502051	-0.041991577	-0.11202999	3.0759373	0.5386609	-0.056868758	0.2730003	-0.18418218	-0.07589315	0.27217937	-0.089839466	-0.21320143	-0.07589367	-0.122633316	-0.20690879	-0.14797598	-0.03613246	-0.06781509	0.98021203	-0.16182892	-0.16494651	-0.36561683	-0.22905856	-0.23795582	-0.4256616	-0.11962693	0.23241828	-0.45050806	-0.33293828	-0.042804264	-0.3317339	-0.5737058	-0.3555481	-0.5516295	-0.6393424	-0.8491356	5	7	4	13283.51318102	5919.67662566
81952	-0.24003834	-0.06840378	-0.2627132	-0.025554517	0.016298637	-0.14871502	1.6561378	-0.10981567	-0.019502051	1.0424107	-0.11202999	11.802531	0.527596	-0.056868758	-0.119556986	-0.18418218	-0.07589315	0.40334103	-0.089839466	-0.21320143	-0.07589367	-0.122633316	0.024771035	-0.14797598	-0.03613246	-0.06781509	1.016975	-0.16182892	-0.16494651	-0.17088228	-0.12386883	-0.2300013	-0.25745156	-0.1180906	1.1465576	-0.4507995	-0.27606785	-0.042804264	-0.3305862	-0.5275006	-0.40823975	-0.47704825	0.1567269	-0.82194215	5	7	21	13279.97798742	5996.66981132
81953	-0.24003834	-0.06840378	-0.2627132	-0.025554517	-0.13304362	0.64824975	-0.236191	-0.136523	-0.019502051	-0.25665823	-0.11202999	-0.17135526	-0.1950954	-0.056868758	-0.119556986	-0.18418218	-0.07589315	-0.38116238	-0.089839466	-0.21320143	-0.07589367	-0.122633316	0.0067476328	-0.14797598	-0.03613246	-0.06781509	-0.428401	-0.16182892	-0.16494651	0.6181844	-0.38632628	-0.23795582	-0.27333528	-0.11962693	0.40414873	-0.3177825	-0.3378669	-0.042804264	0.07095502	0.10157603	-0.6940585	0.052930348	-0.49990344	0.300896	0	2	1	13279.03004292	2528.54935622
81954	0.3438398	-0.06840378	-0.050395377	-0.025554517	-0.13304362	2.780908	0.099084444	1.0820806	-0.019502051	-0.25665823	-0.11202999	0.2486936	1.4027215	-0.056868758	-0.119556986	-0.18418218	-0.07589315	-0.2633386	-0.089839466	3.2164447	-0.07589367	-0.122633316	2.4681942	0.5570349	-0.03613246	-0.06781509	2.3364356	0.20046295	0.9631646	-0.37751374	0.9807477	-0.23795582	0.16763902	-0.11834188	1.8380295	0.052669577	-0.3383108	-0.042804264	0.09134234	0.26033622	-0.17727235	-0.45742285	0.16131788	0.31516242	14	1	6	13280.37581699	2570.31372549
81955	-0.24003834	-0.06840378	0.036407575	-0.025554517	0.22961368	-0.14871502	-0.02059239	-0.19539312	-0.019502051	1.8293849	-0.11202999	-0.3303358	0.08892529	-0.056868758	-0.119556986	-0.18418218	-0.004525412	-0.38116238	-0.089839466	-0.21320143	-0.07589367	-0.122633316	-0.36789426	-0.14797598	-0.03613246	-0.06781509	-0.6580437	-0.16182892	-0.16494651	-0.37751374	-0.7381864	1.1912748	-0.3119426	-0.10966088	-0.4762904	-0.4509727	1.3328292	-0.042804264	-0.3317339	-0.5397599	-0.5987783	-0.5656775	-0.3820871	-0.8679316	3	9	13	13281.47272727	5960.34181818
81956	-0.24003834	-0.06840378	-0.2627132	-0.025554517	-0.13304362	-0.020084647	-0.236191	-0.0303804	-0.019502051	-0.25665823	-0.11202999	-0.3303358	-0.1950954	-0.056868758	-0.119556986	-0.18418218	-0.07589315	-0.38116238	-0.089839466	-0.21320143	-0.07589367	-0.122633316	-0.36789426	-0.14797598	-0.03613246	-0.06781509	-0.7064086	-0.16182892	-0.16494651	6.057625	-0.9383415	-0.22310442	-0.44216406	-0.11962693	-0.15903185	1.0057272	-0.33182365	-0.042804264	0.6682485	2.422949	-0.47191507	2.0836763	-0.73869747	2.0470233	1	2	3	13281.0255102	6379.65306122
81957	-0.24003834	-0.06840378	-0.2627132	-0.025554517	-0.13304362	-0.14871502	-0.236191	-0.24399534	-0.019502051	-0.25665823	-0.11202999	-0.3303358	-0.1950954	-0.056868758	-0.119556986	-0.18418218	-0.07589315	-0.38116238	-0.089839466	-0.21320143	-0.07589367	-0.122633316	-0.36789426	-0.14797598	-0.03613246	-0.06781509	-0.6306303	-0.16182892	-0.16494651	4.5125504	-0.9225949	-0.23795582	-0.37111497	-0.11962693	-0.09328937	6.6520667	-0.33495834	-0.042804264	3.0164313	8.11194	-0.49697137	1.2758497	-0.2913938	6.495245	1	6	3	13283.57954545	6961.77272727
81958	-0.24003834	-0.06840378	-0.2627132	-0.025554517	-0.13304362	-0.14871502	-0.236191	-0.24399534	-0.019502051	-0.25665823	-0.11202999	-0.3303358	-0.1950954	-0.056868758	-0.119556986	-0.18418218	0.084378034	-0.38116238	-0.089839466	-0.21320143	-0.07589367	-0.122633316	-0.36789426	-0.14797598	-0.03613246	-0.06781509	-0.7258589	-0.16182892	-0.16494651	0.46262574	-0.23959057	-0.23795582	-0.32896388	-0.10955167	-0.34825298	-0.4509727	-0.33816314	-0.042804264	-0.3317339	1.4634379	-0.119787194	0.04920202	0.06628232	-0.51624954	16	4	1	13281.60162602	7295.46341463
81959	-0.24003834	-0.06840378	-0.19206285	-0.025554517	0.010244409	-0.14871502	-0.13642065	-0.21179864	-0.019502051	0.870289	-0.11202999	-0.12154146	-0.1950954	-0.056868758	-0.119556986	-0.18418218	-0.07589315	0.364219	2.052099	-0.21320143	-0.07589367	9.887283	-0.36789426	-0.14797598	-0.03613246	-0.06781509	-0.3224363	-0.16182892	2.9347684	-0.37751374	-0.06673385	-0.23795582	-0.29167292	-0.11138656	0.8047474	-0.4509727	-0.33742782	-0.042804264	-0.33150694	-0.47159153	0.6406895	-0.043465026	0.86655945	-0.8430719	12	7	21	13281.39552239	8048.77114428
81960	-0.24003834	-0.06840378	-0.19486344	-0.025554517	-0.13304362	-0.14871502	1.3100215	-0.21047278	-0.019502051	0.5739113	-0.11202999	0.2725425	-0.1950954	-0.056868758	-0.119556986	-0.18418218	-0.07589315	0.03055788	0.9318078	-0.21320143	-0.07589367	-0.122633316	-0.36789426	-0.14797598	-0.03613246	-0.06781509	-0.21227187	-0.058390696	2.9537125	-0.37751374	0.4779271	-0.21605119	-0.3964048	-0.11191016	0.3794014	-0.4509727	-0.33831668	-0.042804264	-0.3317339	-0.5131376	0.8089374	-0.36138445	1.9054191	-0.8690535	8	3	15	13279.98523985	8122.41328413
81961	0.70974064	2.967905	-0.2627132	-0.025554517	-0.13304362	-0.14871502	0.35508975	-0.19544998	-0.019502051	-0.25665823	-0.11202999	-0.3303358	-0.1950954	-0.056868758	0.10547252	-0.18418218	-0.07589315	-0.38116238	-0.089839466	-0.21320143	-0.07589367	3.553583	0.89657867	-0.14797598	-0.03613246	-0.06781509	3.295332	-0.16182892	-0.16494651	-0.34090868	2.1353004	-0.23795582	0.61247075	-0.11962693	1.1807501	-0.4509727	-0.33819363	-0.042804264	-0.30832756	0.54265827	-0.13758343	-0.4076421	-0.32121965	-0.4844401	7	1	14	13281.90261283	1839.75534442
81962	0.115731195	1.3793153	-0.2627132	-0.025554517	-0.13304362	2.1697562	0.60839975	-0.047718495	-0.019502051	-0.25665823	-0.11202999	-0.1853214	-0.022578219	-0.056868758	-0.119556986	-0.18418218	-0.07589315	-0.31690365	-0.089839466	-0.21320143	-0.07589367	1.5412232	1.4019684	-0.14797598	-0.03613246	-0.06781509	3.1864727	-0.16182892	-0.16494651	-0.37751374	0.89817345	-0.23795582	-0.1519307	-0.11962693	1.3699404	-0.4509727	-0.33841005	-0.042804264	-0.3317339	-0.41850284	-0.36783493	-0.5455782	-0.8048535	-0.2352709	7	1	14	13282.35338346	1929.03007519
81963	-0.18486705	-0.06840378	-0.2627132	-0.025554517	-0.13304362	0.034416568	-0.236191	0.19735916	-0.019502051	1.0975616	-0.11202999	-0.3063801	0.35747677	-0.056868758	-0.119556986	-0.18418218	-0.07589315	-0.38116238	-0.089839466	0.57443285	-0.07589367	-0.122633316	2.6886752	-0.14797598	-0.03613246	-0.06781509	0.83281404	-0.0991099	0.07145189	-0.37751374	0.50526476	-0.23795582	0.1704647	-0.11962693	2.400663	-0.37370792	-0.33762595	-0.042804264	-0.29159543	-0.052979328	-0.2547357	-0.37299234	-0.060476307	0.122462206	14	1	6	13284.89402174	2213.63043478
81964	-0.24003834	-0.06840378	-0.2627132	-0.025554517	-0.13304362	-0.14871502	0.4765105	-0.1341162	-0.019502051	0.798475	-0.11202999	-0.3303358	-0.1950954	0.83990216	-0.119556986	-0.18418218	-0.07589315	-0.38116238	-0.089839466	-0.21320143	-0.07589367	-0.122633316	-0.36789426	-0.14797598	-0.03613246	-0.06781509	-0.6996022	-0.16182892	-0.16494651	-0.37751374	-0.94710463	-0.23795582	-0.36798337	-0.11962693	-0.6342973	-0.4509727	0.33995038	-0.042804264	-0.3317339	-0.57410574	-0.4683959	-0.5653289	-0.7418093	-0.87796694	23	5	26	13284.37542662	4945.10580205
81966	-0.24003834	-0.06840378	-0.2627132	-0.025554517	-0.13304362	-0.14871502	0.055597693	-0.24399534	-0.019502051	-0.25665823	-0.11202999	-0.3303358	-0.1950954	-0.056868758	-0.119556986	-0.18418218	0.053217	-0.38116238	-0.089839466	-0.21320143	-0.07589367	-0.122633316	-0.36789426	-0.14797598	-0.03613246	-0.06781509	-0.6683451	-0.16182892	-0.16494651	10.535959	-0.9141977	-0.14574876	-0.30728573	-0.1184448	-0.21567656	0.4506926	-0.24174005	-0.042804264	1.0513691	2.308852	0.13797647	2.2190235	0.008244667	1.7017965	1	2	3	13284.43253968	6145.78968254
81967	-0.24003834	-0.06840378	0.14466617	-0.025554517	-0.13304362	6.315786	-0.236191	-0.24399534	-0.019502051	-0.25665823	-0.11202999	-0.3303358	3.5319684	-0.056868758	-0.119556986	-0.18418218	-0.07589315	-0.38116238	-0.089839466	-0.21320143	-0.07589367	-0.122633316	-0.36789426	-0.14797598	-0.03613246	-0.06781509	-0.34390372	1.2279704	-0.16494651	9.592865	-0.76290375	4.9464645	-0.2763456	0.06691155	0.41595796	2.6084938	1.1752223	-0.042804264	0.42332664	2.49429	-0.5223326	2.2808456	0.04572048	2.2315128	1	9	3	13283.93939394	6467.5030303
81968	-0.24003834	-0.06840378	-0.2627132	-0.025554517	-0.13304362	-0.14871502	-0.236191	-0.24399534	-0.019502051	-0.25665823	-0.11202999	-0.3303358	-0.1950954	-0.056868758	-0.119556986	-0.18418218	-0.07589315	-0.38116238	-0.089839466	-0.21320143	-0.07589367	-0.122633316	-0.36789426	-0.14797598	-0.03613246	-0.06781509	-0.7258589	-0.16182892	-0.16494651	7.488861	-0.90239435	-0.23795582	-0.34178624	-0.11962693	-0.19110537	3.8441744	-0.33736265	-0.042804264	1.0269815	4.709354	-0.4050985	-0.30109635	-0.70865273	3.241401	1	6	3	13282.06896552	6723.93103448
81970	-0.24003834	-0.06840378	-0.2627132	-0.025554517	-0.13304362	-0.14871502	-0.236191	-0.24399534	-0.019502051	-0.25665823	-0.11202999	-0.3303358	-0.1950954	-0.056868758	-0.119556986	-0.18418218	-0.07589315	-0.38116238	-0.089839466	-0.21320143	-0.07589367	-0.122633316	-0.36789426	-0.14797598	-0.03613246	-0.06781509	-0.7258589	-0.16182892	-0.16494651	0.11012665	-0.8985799	-0.21246189	-0.30280897	-0.05991339	0.4499762	1.1154665	0.6322856	-0.042804264	-0.12362161	1.385855	-0.8179162	-0.04807102	-0.26350352	2.2082522	1	6	3	13275.06741573	3592.61797753
81971	-0.24003834	-0.06840378	-0.2627132	-0.025554517	1.6389904	-0.14871502	3.3250024	0.1092419	-0.019502051	-0.22621797	-0.11202999	-0.3303358	-0.1950954	4.790712	-0.119556986	-0.18418218	0.84568834	-0.3728268	-0.089839466	-0.21320143	-0.07589367	-0.122633316	-0.36789426	-0.14797598	-0.03613246	-0.06781509	-0.7167659	-0.16182892	-0.16494651	-0.37751374	-0.94668907	-0.23795582	-0.36727652	-0.11655735	-1.2240623	-0.4509727	-0.13996652	-0.042804264	-0.3317339	-0.57139754	-0.66658926	-0.60474694	-0.8499479	-0.8780621	23	5	26	13275.35241503	4732.74060823
81972	-0.24003834	-0.06840378	0.12469514	-0.025554517	-0.13304362	-0.14871502	-0.236191	-0.24399534	-0.019502051	-0.13595112	-0.11202999	-0.3303358	-0.1950954	-0.056868758	-0.119556986	-0.18418218	-0.07589315	-0.38116238	-0.089839466	-0.21320143	-0.07589367	-0.122633316	-0.36789426	-0.14797598	-0.03613246	-0.06781509	-0.7129796	-0.16182892	-0.16494651	-0.37751374	-0.46580246	-0.23514618	-0.1899298	-0.11766516	-0.05454927	-0.4509727	0.6121553	-0.042804264	-0.3317339	-0.5057926	-0.10583211	1.0072384	0.3317273	-0.8235048	4	2	10	13283.81402439	7529.14634146
81973	8.935484	-0.06840378	-0.2627132	-0.025554517	-0.13304362	-0.14871502	1.4461727	0.33582696	-0.019502051	-0.25665823	-0.11202999	-0.27865964	2.4615414	-0.056868758	1.8569652	-0.18418218	-0.07589315	0.009201046	-0.089839466	0.8940048	-0.07589367	-0.122633316	1.4363308	-0.14797598	-0.03613246	0.055527397	2.2897081	-0.16182892	-0.16494651	-0.37751374	3.3867438	-0.23795582	0.3617296	-0.11962693	-0.41369817	-0.4509727	-0.33796167	-0.042804264	-0.3317339	-0.57410574	-0.25617412	-0.36118826	-0.7686778	-0.84861594	7	1	14	13283.55714286	1406.49142857
81974	0.8960542	-0.06840378	0.54279816	-0.025554517	-0.13304362	4.5070724	-0.18371518	0.46975133	-0.019502051	-0.25665823	-0.11202999	0.15149213	-0.1950954	-0.056868758	-0.119556986	-0.18418218	-0.07589315	-0.31125587	-0.089839466	1.3571682	-0.07589367	-0.122633316	5.1752086	-0.14797598	-0.03613246	-0.06781509	5.0458717	0.36348212	-0.16494651	-0.37751374	2.6462874	-0.23795582	0.0843987	-0.11962693	2.6311488	-0.36476904	-0.33826947	-0.042804264	-0.23049542	-0.10461774	-0.35520473	-0.41211537	0.078360505	-0.28433746	14	1	6	13281.61111111	2547.23611111
81975	-0.24003834	-0.06840378	-0.2627132	-0.025554517	0.554151	0.009959086	3.058935	-0.23741028	-0.019502051	-0.11575077	-0.11202999	-0.3303358	-0.1950954	1.0525168	-0.07201395	-0.18418218	-0.0210646	-0.38116238	-0.089839466	-0.21320143	-0.07589367	-0.122633316	-0.36789426	-0.14797598	-0.03613246	-0.06781509	-0.6602025	-0.16182892	-0.16494651	-0.37751374	-0.94809026	-0.20975995	-0.24482596	-0.11962693	-0.9437395	-0.4509727	2.2008977	-0.042804264	-0.3317339	-0.57410574	-0.6309814	-0.5603939	-0.9040824	-0.87487	23	5	10	13283.75844156	5427.98701299
81976	-0.24003834	-0.06840378	-0.2627132	-0.025554517	0.33091557	-0.14871502	2.6675444	-0.2362039	-0.019502051	-0.025698962	-0.03038262	-0.3303358	0.022411056	1.1419088	-0.119556986	-0.18418218	0.28008825	-0.38116238	-0.089839466	-0.21320143	-0.07589367	-0.122633316	-0.36789426	-0.14797598	-0.03613246	-0.06781509	-0.63757336	-0.16182892	0.028803632	-0.37346256	-0.94754136	-0.22117925	0.57743984	-0.11962693	-1.1821268	-0.4509727	1.224799	-0.042804264	-0.3317339	-0.57410574	-0.5719525	-0.6061857	-0.9066485	-0.87819594	23	5	26	13285.05105105	5539.63063063
81977	-0.24003834	-0.06840378	-0.2627132	-0.025554517	-0.13304362	-0.14871502	-0.236191	-0.24399534	-0.019502051	-0.25665823	-0.11202999	-0.3303358	-0.1950954	-0.056868758	-0.119556986	-0.18418218	-0.07589315	-0.38116238	-0.089839466	-0.21320143	-0.07589367	-0.122633316	-0.36789426	-0.14797598	-0.03613246	-0.06781509	-0.6820491	-0.16182892	-0.16494651	2.631808	-0.7970492	-0.23215067	-0.39774704	-0.11962693	-0.096691325	2.1768827	-0.31959504	-0.042804264	-0.13424388	1.9698814	-0.4938144	3.1131508	-0.7654233	3.1132457	1	6	3	13284.29133858	6745.19685039
81978	-0.24003834	-0.06840378	-0.2627132	-0.025554517	-0.13304362	-0.14871502	-0.236191	-0.13625997	-0.019502051	-0.25665823	-0.11202999	-0.3303358	0.35042262	-0.056868758	-0.119556986	-0.18418218	-0.07589315	-0.29870617	0.8763936	-0.21320143	-0.07589367	-0.122633316	-0.36789426	-0.14797598	-0.03613246	-0.06781509	0.121747665	-0.16182892	2.944312	-0.37751374	1.0904928	-0.23795582	-0.0022987763	-0.1193243	1.6165564	-0.4509727	-0.33779937	-0.042804264	-0.3317339	-0.42450258	0.4794427	-0.066298135	2.4457605	-0.7292219	8	7	15	13285.26349206	8233.83174603
81979	-0.24003834	-0.06840378	-0.2627132	-0.025554517	-0.13304362	-0.14871502	-0.07346547	-0.21862903	-0.019502051	-0.25665823	-0.11202999	-0.3303358	-0.1950954	-0.056868758	-0.119556986	-0.18418218	-0.07589315	-0.38116238	-0.089839466	-0.21320143	-0.07589367	-0.122633316	-0.36789426	-0.14797598	-0.03613246	-0.06781509	-0.58168256	-0.16182892	-0.16494651	-0.37751374	-0.5176994	-0.23795582	-0.28301936	-0.11962693	-0.6699585	-0.4509727	-0.31402034	-0.042804264	-0.3317339	-0.5435642	-0.588832	0.15104456	-0.89550155	-0.8782104	17	2	1	13285.84375	1381.41666667
81980	0.14168118	-0.06840378	-0.2627132	-0.025554517	-0.13304362	-0.06895819	-0.07514629	-0.030815914	-0.019502051	-0.25665823	-0.11202999	-0.3303358	0.41331202	-0.056868758	-0.119556986	-0.18418218	-0.07589315	-0.38116238	-0.089839466	-0.044619817	-0.07589367	-0.122633316	0.4133002	-0.14797598	-0.03613246	-0.06781509	0.0635499	-0.16182892	-0.16494651	-0.355872	1.9221241	-0.23795582	-0.31107262	-0.11962693	-0.2317954	-0.44654945	-0.3375992	-0.042804264	-0.276085	-0.44151798	-0.34509212	-0.48764327	-0.8906977	-0.66346693	9	1	7	13282.5995671	1632.51731602
81981	-0.042099107	-0.06840378	-0.2627132	-0.025554517	-0.13304362	-0.14871502	-0.236191	-0.13366592	-0.019502051	0.17862687	-0.11202999	-0.3303358	-0.1950954	-0.056868758	-0.119556986	-0.18418218	-0.07589315	-0.35315856	-0.089839466	-0.21320143	-0.07589367	-0.122633316	0.15313497	-0.14797598	-0.03613246	-0.06781509	0.85800856	-0.16182892	-0.16494651	-0.37751374	0.23422538	-0.23795582	0.97355545	-0.11962693	0.044694234	-0.4509727	-0.23008789	-0.042804264	-0.26684326	0.6702982	-0.29898864	-0.40916044	-0.2348495	-0.71934366	9	1	7	13286.83657588	1764.79766537
81982	-0.24003834	-0.06840378	2.8155804	-0.025554517	-0.13304362	0.38781995	-0.236191	10.204828	-0.019502051	1.8325453	-0.11202999	-0.3303358	-0.1950954	-0.056868758	-0.119556986	-0.18418218	-0.021847457	-0.38116238	-0.089839466	-0.01634968	-0.07589367	1.6974833	-0.14145413	9.934805	-0.03613246	-0.06781509	0.35941535	1.4246536	-0.16494651	-0.3446497	0.10613297	-0.23795582	-0.29347333	-0.11962693	-0.074582756	-0.4502425	-0.33841005	-0.042804264	-0.3317339	-0.50496316	-0.29381037	-0.36208504	-0.7232102	-0.64923185	18	1	18	13284.14985591	2026.55331412
81983	-0.24003834	-0.06840378	-0.2627132	-0.025554517	-0.13304362	-0.14871502	-0.236191	-0.22383201	-0.019502051	-0.25665823	-0.11202999	-0.3303358	-0.1950954	-0.056868758	-0.119556986	-0.18418218	-0.07589315	-0.38116238	-0.089839466	-0.21320143	-0.07589367	-0.122633316	-0.36789426	-0.14797598	-0.03613246	-0.06781509	-0.7258589	-0.16182892	-0.16494651	0.5997184	-0.8115378	-0.23795582	-0.19780599	-0.11962693	-0.0027883705	-0.43109903	-0.33148456	-0.042804264	-0.24308786	-0.4609272	-0.6696642	0.74922127	-0.8265488	0.7928556	1	2	1	13282.632	2804.248
81988	-0.24003834	-0.06840378	-0.2627132	-0.025554517	-0.13304362	-0.14871502	0.3105668	-0.19372605	-0.019502051	0.34880352	-0.11202999	-0.3303358	-0.1950954	5.2869925	-0.119556986	-0.18418218	-0.07589315	-0.38116238	-0.089839466	-0.21320143	-0.07589367	-0.122633316	-0.36789426	-0.14797598	-0.03613246	-0.06781509	-0.7258589	-0.16182892	1.3521708	-0.37751374	-0.9414042	-0.23795582	-0.22735268	-0.11962693	-1.1385678	-0.4509727	-0.2752868	-0.042804264	-0.3317339	-0.57293046	-0.5513417	-0.57531554	-0.88467604	-0.8780779	23	5	26	13285.15	4876.740625
81989	-0.24003834	-0.06840378	-0.2627132	-0.025554517	-0.13304362	-0.14871502	-0.236191	-0.10755577	-0.019502051	-0.03733084	-0.11202999	-0.09159638	-0.1950954	-0.056868758	-0.119556986	-0.18418218	-0.07589315	0.12090147	-0.089839466	-0.21320143	-0.07589367	-0.122633316	-0.36789426	-0.14797598	-0.03613246	-0.06781509	-0.22231045	-0.08578643	1.0962948	-0.37751374	0.2698417	-0.22966251	-0.21596038	-0.11628465	2.2074203	-0.4509727	-0.3357399	-0.042804264	-0.3317339	-0.46415767	1.3816798	0.0059617315	1.7516751	-0.68525934	8	7	15	13286.51829268	8317.17378049
81990	-0.24003834	-0.06840378	-0.2366085	-0.025554517	-0.13304362	-0.14871502	0.31491256	-0.18018737	-0.019502051	-0.25665823	-0.11202999	-0.3303358	0.31920433	-0.056868758	-0.119556986	-0.18418218	-0.07589315	-0.38116238	-0.089839466	-0.21320143	-0.07589367	-0.122633316	-0.07870424	-0.14797598	-0.03613246	-0.06781509	-0.19147202	-0.16182892	-0.16494651	-0.37751374	-0.5954225	-0.23795582	-0.21642227	-0.11962693	0.43051386	-0.39969745	-0.33769235	-0.042804264	-0.1886223	-0.09835211	-0.5784064	-0.5600664	-0.8338485	-0.14120948	17	1	7	13292.38987342	2099.43797468
81991	0.92042035	-0.06840378	-0.2627132	-0.025554517	-0.13304362	-0.053945065	-0.21169694	0.060997453	-0.019502051	-0.0962955	-0.11202999	0.17681652	-0.1950954	-0.056868758	0.11598081	-0.18418218	-0.038827755	-0.38116238	-0.089839466	-0.08223589	-0.07589367	-0.122633316	0.6315342	1.2417179	-0.03613246	-0.06781509	1.08624	-0.16182892	1.152853	-0.3636631	1.0328528	-0.23660547	0.30121648	-0.11962693	-0.0827743	-0.43501756	-0.06757239	-0.042804264	-0.33019742	-0.45555988	-0.2569913	-0.4081351	-0.45323527	-0.40644512	15	1	22	13286.39518414	2268.22804533
81992	-0.24003834	-0.06840378	-0.2627132	-0.025554517	-0.13304362	0.1277626	-0.236191	-0.19369733	-0.019502051	-0.25665823	-0.11202999	-0.3303358	-0.1950954	-0.056868758	-0.119556986	-0.18418218	-0.07589315	-0.38116238	-0.089839466	-0.21320143	-0.07589367	-0.122633316	-0.36789426	-0.14797598	-0.03613246	-0.06781509	-0.4471272	-0.16182892	-0.16494651	-0.37751374	-0.5987261	-0.23795582	-0.07402177	-0.11883911	-0.3198673	-0.3329784	-0.332971	-0.042804264	-0.23144382	-0.46922222	-0.7810582	-0.48466095	-0.8129722	-0.076558374	0	0	7	13290.2231405	2463.0661157
81993	-0.24003834	-0.06840378	-0.2627132	-0.025554517	-0.13304362	0.1958703	-0.236191	-0.022086494	-0.019502051	-0.25665823	-0.11202999	-0.008622319	0.07712685	-0.056868758	-0.119556986	-0.18418218	-0.07589315	-0.23148423	-0.089839466	-0.024594806	-0.07589367	-0.122633316	1.2609645	-0.14797598	-0.03613246	-0.06781509	0.5657948	-0.16182892	-0.16494651	-0.34211946	0.20164998	-0.23795582	-0.098988056	-0.11962693	0.12940815	-0.31616548	-0.33804396	-0.042804264	-0.20198865	-0.45443058	-0.611188	-0.52613574	-0.7134838	0.6064144	9	1	6	13291.09725686	2950.43640898
81994	-0.24003834	-0.06840378	-0.2627132	-0.025554517	-0.13304362	-0.14871502	1.5528116	-0.18234101	-0.019502051	-0.25665823	-0.11202999	-0.3303358	-0.1950954	0.6376247	-0.119556986	-0.18418218	-0.07589315	-0.38116238	-0.089839466	-0.21320143	-0.07589367	-0.122633316	-0.36789426	-0.14797598	-0.03613246	-0.06781509	-0.71486443	-0.16182892	-0.16494651	-0.37751374	-0.9490569	-0.23795582	-0.41502514	-0.11962693	-1.0563648	-0.4509727	0.3246567	-0.042804264	-0.3317339	-0.57410574	-0.75010186	-0.6199466	-0.9275438	-0.8782104	23	5	26	13287.20731707	4711.83536585
81995	-0.24003834	-0.06840378	-0.2627132	-0.025554517	-0.13304362	0.038360573	0.0016440589	-0.10024067	-0.019502051	-0.25665823	-0.11202999	-0.3303358	-0.040622454	-0.056868758	-0.119556986	-0.18418218	-0.07589315	-0.38116238	-0.089839466	-0.21320143	-0.07589367	-0.122633316	-0.36789426	-0.14797598	-0.03613246	-0.06781509	-0.54607356	-0.16182892	-0.16494651	-0.35835174	-0.8993292	2.926064	-0.031049864	-0.11962693	-0.4578143	-0.4509727	7.9708467	-0.042804264	-0.3317339	-0.5735743	-0.6912793	-0.5669795	-0.5619599	-0.81233686	17	5	10	13285.73633441	5575.66237942
81996	-0.082973264	-0.06840378	-0.2627132	-0.025554517	-0.13304362	-0.14871502	-0.236191	3.811463	-0.019502051	1.4032263	-0.11202999	0.2006344	0.5567177	-0.056868758	-0.119556986	-0.18418218	-0.07589315	-0.38116238	-0.089839466	-0.21320143	-0.07589367	-0.122633316	-0.32719472	-0.14797598	-0.03613246	-0.06781509	-0.29005432	-0.16182892	0.2522363	-0.3541679	-0.16507983	-0.23795582	-0.34812114	-0.1082358	1.2053671	-0.4509727	-0.32613412	-0.042804264	-0.3012676	-0.54164976	-0.51865876	-0.46476498	0.25529745	-0.83273387	20	7	4	13288.04663212	5662.21243523
81997	-0.24003834	-0.06840378	-0.2627132	-0.025554517	-0.13304362	-0.14871502	-0.236191	-0.19889225	-0.019502051	-0.25665823	-0.11202999	-0.3303358	-0.1950954	-0.056868758	-0.119556986	-0.18418218	-0.07589315	-0.38116238	-0.089839466	-0.21320143	-0.07589367	-0.122633316	-0.36789426	-0.14797598	-0.03613246	-0.06781509	-0.7258589	-0.16182892	-0.16494651	0.85542715	-0.8060227	-0.23795582	-0.30989814	-0.11962693	0.51466507	-0.16779701	0.14966568	-0.042804264	0.9105897	2.301806	0.31431586	4.6185265	0.18530089	0.03408758	1	2	3	13286.40963855	6085.63855422
81998	-0.24003834	-0.06840378	-0.2627132	-0.025554517	-0.13304362	-0.14871502	-0.236191	-0.24399534	-0.019502051	-0.25665823	-0.11202999	-0.3303358	-0.1950954	-0.056868758	-0.119556986	-0.18418218	-0.07589315	-0.38116238	-0.089839466	-0.21320143	-0.07589367	-0.122633316	-0.36789426	-0.14797598	-0.03613246	-0.06781509	-0.688901	-0.16182892	-0.16494651	2.528541	-0.8782043	1.4344034	-0.32693136	-0.10939477	0.004655884	1.071901	2.2373948	-0.042804264	1.6343077	2.7220504	0.042402744	2.599877	0.13739976	2.0897083	1	9	3	13289.15217391	6254.63586957
81999	-0.24003834	-0.06840378	1.0107275	-0.025554517	-0.13304362	-0.14871502	1.1786506	-0.1103115	-0.019502051	1.5118264	-0.11202999	-0.22089821	-0.1950954	-0.056868758	-0.119556986	-0.18418218	0.050399043	-0.34281132	1.4538496	-0.21320143	-0.07589367	-0.122633316	-0.36789426	-0.14797598	-0.03613246	-0.06781509	-0.3208859	0.062902	3.1914196	-0.36087883	-0.2227112	-0.23795582	0.16427281	-0.10920963	1.3997719	-0.4509727	-0.32387474	-0.042804264	-0.3261363	-0.46626064	0.028318627	1.9914836	0.6452067	-0.78733855	8	2	15	13284.93558282	8463.31595092
82000	1.5800383	-0.06840378	-0.24109864	-0.025554517	-0.13304362	-0.021522712	0.15871714	0.042461578	-0.019502051	-0.25665823	-0.11202999	-0.24536508	1.7320153	-0.056868758	-0.119556986	-0.18418218	0.106933214	-0.124386586	-0.089839466	-0.16859342	-0.07589367	-0.122633316	0.41615266	-0.14797598	-0.03613246	-0.06781509	1.4250203	-0.16182892	-0.16494651	-0.37751374	2.3337977	-0.23795582	-0.16577832	-0.11962693	-0.5025498	-0.4509727	-0.32648033	-0.042804264	-0.3317339	-0.56884414	-0.3983391	-0.38334313	-0.8074476	-0.84243727	7	1	14	13283.65722121	1438.25228519
82001	-0.124195196	-0.06840378	0.6243297	-0.025554517	-0.13304362	1.5285609	0.27382362	0.1711317	-0.019502051	-0.25665823	-0.11202999	0.11406828	-0.1950954	-0.056868758	-0.119556986	-0.18418218	-0.07589315	-0.3345826	-0.089839466	0.09621225	-0.07589367	-0.122633316	0.9991575	-0.14797598	-0.03613246	-0.06781509	0.91632396	-0.16182892	-0.16494651	-0.37751374	0.73041636	-0.23795582	-0.026143359	-0.11958092	0.8337986	-0.2640547	-0.33798006	0.17080438	0.38426206	0.4133694	-0.5080002	-0.391256	0.15339375	0.044499274	9	1	6	13291.18532819	2560.32432432
82002	-0.24003834	-0.06840378	-0.2627132	-0.025554517	-0.13304362	-0.14871502	-0.236191	-0.042976085	-0.019502051	-0.25665823	-0.11202999	-0.22314675	-0.1950954	-0.056868758	-0.119556986	-0.18418218	-0.07589315	-0.33430704	-0.089839466	-0.21320143	-0.07589367	-0.122633316	0.058213837	-0.14797598	-0.03613246	-0.06781509	1.843021	-0.16182892	-0.16494651	-0.30962583	0.7850605	-0.23795582	0.21282504	-0.11962693	0.060917508	-0.40987623	0.13980035	-0.042804264	-0.22532526	-0.43462896	-0.47301188	-0.48345742	-0.429333	-0.24270126	3	1	6	13289.17578125	2709.2421875
82003	-0.20412363	-0.06840378	-0.2627132	-0.025554517	-0.13304362	0.111794725	-0.236191	-0.14902802	-0.019502051	-0.14098792	-0.11202999	-0.27947563	-0.1950954	-0.056868758	-0.119556986	-0.18418218	-0.07589315	-0.38116238	-0.089839466	-0.21320143	-0.07589367	-0.122633316	0.023392245	-0.14797598	-0.03613246	-0.06781509	-0.43794402	-0.16182892	-0.16494651	-0.37751374	-0.7436657	0.24519838	1.0150441	-0.11962693	0.035815798	-0.31332198	1.075091	-0.042804264	-0.23988728	-0.4282357	-0.49208948	-0.462083	-0.62149894	-0.14378332	3	5	10	13285.85572139	2748.66169154
82004	-0.24003834	-0.06840378	-0.2627132	-0.025554517	-0.13304362	-0.14871502	-0.236191	-0.24399534	-0.019502051	-0.25665823	-0.11202999	-0.3303358	-0.1950954	-0.056868758	-0.119556986	-0.18418218	-0.07589315	-0.38116238	-0.089839466	-0.21320143	-0.07589367	-0.122633316	-0.36789426	-0.14797598	-0.03613246	-0.06781509	-0.6834104	-0.16182892	-0.16494651	1.3373941	-0.7421629	-0.23795582	-0.30616894	-0.11962693	-0.10700059	0.5160606	-0.17913978	-0.042804264	0.07708657	0.530019	-0.696911	0.5903606	-0.6941824	1.2278591	1	6	1	13282.6741573	3259.51685393
82005	-0.24003834	-0.06840378	-0.2627132	-0.025554517	-0.13304362	-0.14871502	0.21957815	-0.24399534	-0.019502051	-0.25665823	-0.11202999	-0.3303358	-0.1950954	-0.056868758	-0.119556986	-0.18418218	-0.07589315	-0.38116238	-0.089839466	-0.21320143	-0.07589367	-0.122633316	-0.36789426	-0.14797598	-0.03613246	-0.06781509	-0.6708293	-0.16182892	-0.16494651	2.7733088	-0.88602847	-0.23795582	-0.37565562	-0.11962693	-0.09633389	0.33701602	-0.32880282	-0.042804264	0.6405279	0.72395045	-0.8213964	0.9387384	-0.74794275	1.1488544	1	2	3	13287.5	3302.66477273
82006	-0.24003834	-0.06840378	-0.2627132	-0.025554517	1.7019545	-0.14871502	3.3672245	-0.1200863	-0.019502051	3.2930906	-0.11202999	-0.3303358	-0.1950954	19.642218	-0.119556986	-0.18418218	0.14373878	-0.38116238	-0.089839466	-0.21320143	-0.07589367	-0.122633316	-0.36789426	-0.14797598	-0.03613246	-0.06781509	-0.7258589	-0.16182892	0.03837346	-0.37751374	-0.9489685	-0.23795582	-0.43441913	-0.11962693	-1.1812682	-0.4509727	-0.29598373	-0.042804264	-0.3317339	-0.57410574	-0.47964188	-0.6046944	-0.93949133	-0.8782104	23	5	26	13287.74501992	4923.03187251
82007	-0.24003834	-0.06840378	-0.2627132	-0.025554517	14.929929	2.0739818	-0.236191	-0.09390649	-0.019502051	-0.25665823	-0.11202999	-0.3303358	-0.1950954	-0.056868758	-0.119556986	-0.18418218	-0.07589315	-0.38116238	-0.089839466	-0.21320143	-0.07589367	-0.122633316	-0.36789426	-0.14797598	-0.03613246	-0.06781509	-0.40382117	-0.16182892	-0.16494651	-0.37751374	-0.91073596	-0.18867907	3.7264104	-0.11962693	-0.27433968	0.60975343	-0.26595688	-0.042804264	0.38187084	2.4476945	-0.3515999	-0.4428736	-0.4503649	1.4505799	10	10	12	13288.92207792	6291.06493506
82008	-0.24003834	-0.06840378	0.83246064	-0.025554517	0.49230343	0.09273408	0.3296761	-0.15753031	-0.019502051	0.45869216	-0.11202999	1.4514272	-0.1950954	-0.056868758	-0.119556986	-0.18418218	0.14793193	0.5865079	3.7431483	-0.21320143	-0.07589367	-0.073739186	-0.36789426	1.0923127	-0.03613246	-0.06781509	0.2720621	0.5265685	2.603016	-0.37751374	0.30294287	-0.23795582	-0.35999763	-0.11962693	0.28722072	-0.4509727	-0.33414745	-0.042804264	-0.26374894	-0.45267257	0.6445348	-0.25283295	1.9748968	-0.7984733	8	3	15	13292.404	8080.458
82009	-0.17222728	-0.06840378	-0.2627132	-0.025554517	-0.13304362	0.4781107	-0.236191	0.15311107	-0.019502051	-0.25665823	-0.11202999	-0.3303358	-0.08374501	-0.056868758	-0.119556986	-0.18418218	-0.07589315	-0.3697935	-0.089839466	-0.21320143	-0.07589367	-0.122633316	0.6495399	-0.14797598	-0.03613246	-0.06781509	2.04658	-0.16182892	-0.16494651	-0.37751374	1.9491551	-0.23795582	0.35907063	-0.11962693	0.38658828	-0.3747363	-0.3382413	-0.020661755	-0.3110718	0.64386004	-0.25223446	-0.4419393	-0.3234224	-0.39559683	7	1	14	13288.19047619	1819.84285714
82010	-0.24003834	-0.06840378	-0.2627132	-0.025554517	-0.13304362	1.6469796	0.16423999	-0.1225597	-0.019502051	-0.25665823	-0.11202999	0.60442495	-0.1950954	-0.056868758	-0.119556986	-0.18418218	-0.07589315	-0.34340048	-0.089839466	-0.18607664	-0.07589367	-0.122633316	1.137444	-0.14797598	-0.03613246	-0.06781509	0.8267782	0.4759897	-0.16494651	-0.37751374	-0.090139166	-0.23795582	0.018829163	-0.11962693	1.6193464	-0.40847778	-0.33619756	-0.042804264	-0.22303279	-0.4915083	-0.73064154	-0.5612409	-0.93981206	0.32865283	9	1	6	13288.84444444	2892.68148148
82011	-0.24003834	-0.06840378	-0.2627132	-0.025554517	-0.13304362	-0.14871502	-0.236191	-0.24399534	-0.019502051	-0.25665823	-0.11202999	-0.3303358	-0.1950954	-0.056868758	-0.119556986	-0.18418218	-0.07589315	-0.38116238	-0.089839466	-0.21320143	-0.07589367	-0.122633316	-0.36789426	-0.14797598	-0.03613246	-0.06781509	-0.7258589	-0.16182892	-0.16494651	-0.37751374	-0.89714307	1.2106086	-0.30713958	0.032605156	0.32125735	2.8596938	1.3376975	-0.042804264	8.640538	3.2841742	-0.8207409	-0.46204683	-0.41885284	2.0828514	0	6	3	13299.06122449	3618.28571429
82012	-0.24003834	-0.06840378	-0.2627132	-0.025554517	-0.13304362	-0.14871502	2.2987201	-0.17552917	-0.019502051	0.31529522	-0.11202999	-0.3303358	-0.1950954	2.7210686	-0.119556986	-0.18418218	-0.07589315	-0.38116238	-0.089839466	-0.21320143	-0.07589367	-0.122633316	-0.36789426	-0.14797598	-0.03613246	-0.06781509	-0.7258589	-0.16182892	-0.16494651	-0.37751374	-0.9485793	-0.23795582	-0.44555178	-0.11547862	-1.0968596	-0.4509727	0.13860236	-0.042804264	-0.3317339	-0.5702104	-0.63583463	-0.59202135	-0.78464675	-0.8777104	23	5	26	13285.97897196	4761.39719626
82013	-0.24003834	-0.06840378	-0.2627132	-0.025554517	-0.13304362	-0.14871502	-0.236191	-0.15497123	-0.019502051	-0.25665823	-0.11202999	0.67499757	-0.1950954	-0.056868758	-0.119556986	-0.18418218	-0.07589315	-0.38116238	-0.089839466	-0.21320143	-0.07589367	-0.122633316	-0.36789426	-0.14797598	-0.03613246	-0.06781509	-0.092301205	-0.16182892	2.0905552	-0.23960744	-0.18311831	-0.17384306	-0.3584228	-0.11891307	1.1206542	-0.44886586	-0.33059466	-0.042804264	-0.3307061	-0.4442014	-0.374287	-0.38900933	0.37639284	-0.53251016	8	7	15	13289.47004608	6035.76958525
82014	-0.24003834	-0.06840378	-0.2627132	-0.025554517	-0.13304362	-0.14871502	-0.236191	-0.24399534	-0.019502051	-0.25665823	-0.11202999	-0.3303358	-0.1950954	-0.056868758	-0.119556986	-0.18418218	-0.07589315	-0.38116238	-0.089839466	-0.21320143	-0.07589367	-0.122633316	-0.36789426	-0.14797598	-0.03613246	-0.06781509	-0.679608	-0.16182892	-0.16494651	4.3597426	-0.84101653	-0.23482037	-0.2617656	0.86717093	0.4597843	4.074435	-0.3166075	-0.042804264	0.67813885	3.4438674	-0.32144567	2.3098612	0.023049282	3.5423124	1	6	3	13288.76	6536.97333333
82015	-0.24003834	-0.06840378	-0.113425545	-0.025554517	0.12666051	-0.14871502	-0.20143779	-0.15357263	-0.019502051	-0.25665823	-0.11202999	-0.29210094	-0.1950954	-0.056868758	-0.119556986	-0.18418218	-0.05623241	-0.37357095	-0.089839466	-0.21320143	-0.07589367	0.11129034	-0.36789426	0.5436726	-0.03613246	-0.06781509	-0.3948773	-0.16182892	1.6105937	-0.37239954	0.074058875	-0.22570862	-0.23517251	-0.11962693	0.024602402	-0.44903752	-0.33757973	-0.042804264	-0.3317339	-0.52507454	0.34156674	0.0969846	0.9593933	-0.8005597	8	7	15	13293.59365079	7612.00846561
82017	-0.24003834	-0.06840378	6.896072	-0.025554517	-0.13304362	-0.14871502	-0.236191	-0.24399534	-0.019502051	-0.25665823	-0.11202999	-0.3303358	-0.1950954	-0.056868758	-0.119556986	-0.18418218	-0.07589315	-0.38116238	-0.089839466	-0.21320143	-0.07589367	-0.122633316	-0.36789426	-0.14797598	-0.03613246	-0.06781509	-0.46381778	2.5997934	-0.16494651	-0.37751374	0.54369825	-0.23795582	-0.20126791	-0.11962693	1.3436213	-0.4509727	-0.338068	-0.042804264	-0.29159316	-0.48161036	-0.34238383	-0.4585628	-0.6649562	-0.84840214	4	1	9	13286.5972973	1312.2
82018	0.63858914	0.6202028	-0.2627132	-0.025554517	-0.13304362	1.0956787	-0.112069726	-0.012872453	-0.019502051	-0.25665823	-0.11202999	-0.1613	0.301054	-0.056868758	1.368091	-0.18418218	-0.07589315	-0.37417427	-0.089839466	-0.21320143	-0.07589367	3.6118145	1.3870302	-0.14797598	-0.03613246	-0.06781509	4.111163	-0.16182892	-0.16494651	-0.37751374	2.2178423	-0.23795582	0.10345086	-0.11962693	0.5945794	-0.4509727	-0.32243437	-0.042804264	-0.328165	0.08607798	-0.22855847	-0.47036704	-0.41009876	-0.60962844	7	1	14	13295.32117812	1869.92145863
82019	0.68869245	1.579626	1.2758883	-0.025554517	-0.13304362	0.09825861	0.15607576	-0.032841388	-0.019502051	-0.25665823	-0.11202999	-0.3303358	0.00815323	-0.056868758	-0.119556986	-0.18418218	-0.07589315	-0.38116238	-0.089839466	-0.19791187	-0.07589367	4.7400827	1.6170248	1.0693953	-0.03613246	-0.06781509	3.5338936	0.40519923	-0.16494651	-0.2831569	2.1435082	-0.23795582	0.08356538	-0.11962693	0.8045216	-0.44691342	-0.33699384	-0.042804264	-0.3317339	-0.057221234	-0.19726762	-0.4622057	-0.5150878	-0.24917975	7	1	14	13291.97703549	1892.65135699
82020	1.1534035	0.01739854	-0.2627132	-0.025554517	-0.13304362	0.7473687	-0.236191	0.06915356	-0.019502051	-0.25665823	-0.11202999	-0.20737211	0.35314682	-0.056868758	-0.119556986	0.3267751	-0.07589315	-0.38116238	-0.089839466	-0.19465327	-0.07589367	0.015049325	2.0705817	-0.14797598	-0.03613246	-0.06781509	3.6813846	-0.16182892	-0.16494651	-0.37751374	1.0124388	-0.23795582	-0.02633343	-0.11962693	0.7150689	-0.44405055	-0.33828577	-0.042804264	-0.3317339	-0.3981497	-0.3794426	-0.5362347	-0.7015503	-0.42312616	7	1	14	13289.11383929	1961.77232143
82021	-0.24003834	-0.06840378	-0.2627132	-0.025554517	-0.13304362	0.62033767	-0.236191	-0.22003095	-0.019502051	-0.25665823	-0.11202999	-0.3303358	-0.1950954	-0.056868758	-0.119556986	-0.18418218	0.08577802	-0.38116238	-0.089839466	-0.21320143	-0.07589367	-0.122633316	-0.36789426	-0.14797598	-0.03613246	-0.06781509	-0.31046513	-0.16182892	-0.16494651	-0.23416589	-0.6181643	-0.23795582	-0.31560713	-0.11171721	1.076204	-0.36640248	-0.2099268	-0.034623533	0.2815233	-0.31065142	-0.78964347	3.3361735	-0.33674458	-0.010638613	0	2	1	13293.34482759	2483.37068966
82022	-0.24003834	-0.06840378	-0.2627132	-0.025554517	0.74020076	-0.14871502	0.2002489	-0.09542525	-0.019502051	3.5370219	-0.11202999	-0.3303358	-0.1950954	4.0020204	-0.119556986	-0.18418218	0.53177536	-0.38116238	-0.089839466	-0.21320143	-0.07589367	-0.122633316	-0.36789426	-0.14797598	-0.03613246	-0.06781509	-0.66516596	-0.16182892	-0.16494651	-0.37751374	-0.94724023	-0.23795582	-0.14107186	-0.11948721	-0.62252885	-0.4509727	1.9924864	-0.042804264	-0.3317339	-0.57385695	-0.65103906	-0.5559685	-0.80803627	-0.8732528	23	5	26	13291.5041876	5403.319933
82023	-0.24003834	-0.06840378	-0.2627132	-0.025554517	-0.13304362	-0.14871502	-0.236191	-0.24399534	-0.019502051	-0.25665823	-0.11202999	-0.3303358	-0.1950954	-0.056868758	-0.119556986	-0.18418218	-0.07589315	-0.38116238	-0.089839466	-0.21320143	-0.07589367	-0.122633316	-0.36789426	-0.14797598	-0.03613246	-0.06781509	-0.6761868	-0.16182892	-0.16494651	3.1045988	-0.90939814	-0.23795582	-0.44749883	-0.11814975	-0.18958181	4.1290455	-0.33815905	-0.042804264	0.08601573	3.7174482	-0.64367527	1.6769401	-0.80503327	3.8478189	1	6	3	13291.96694215	6768.56198347
82024	-0.24003834	-0.06840378	-0.2627132	-0.025554517	-0.13304362	-0.14871502	1.7544914	-0.14209932	-0.019502051	-0.10591626	-0.11202999	-0.3303358	-0.1950954	3.37336	-0.119556986	-0.18418218	-0.07589315	-0.38116238	-0.089839466	-0.21320143	-0.07589367	-0.122633316	-0.36789426	-0.14797598	-0.03613246	-0.06781509	-0.70878696	-0.16182892	-0.16494651	-0.37751374	-0.9485486	-0.23795582	-0.44046253	-0.11962693	-1.140408	-0.4509727	-0.123637825	-0.042804264	-0.3317339	-0.57410574	-0.5055575	-0.60718614	-0.7800501	-0.87779325	23	5	26	13288.67251462	4784.00292398
82025	-0.24003834	-0.06840378	-0.16351277	-0.025554517	-0.13304362	3.6574507	-0.236191	-0.24399534	-0.019502051	-0.25665823	-0.11202999	-0.3303358	-0.1950954	-0.056868758	-0.119556986	-0.18418218	-0.07589315	-0.38116238	-0.089839466	-0.21320143	-0.07589367	-0.122633316	-0.36789426	-0.14797598	-0.03613246	-0.06781509	-0.61295396	-0.06861543	-0.16494651	8.0322	-0.88229126	-0.17795268	-0.37192738	-0.1180788	-0.20176335	1.4092448	-0.030313844	-0.042804264	-0.23358758	2.5787697	-0.6485201	3.5480661	-0.71255016	3.0626202	1	6	3	13291.84251969	6836.08661417
82026	-0.24003834	-0.06840378	-0.2627132	-0.025554517	-0.13304362	-0.14871502	-0.236191	-0.22219244	-0.019502051	-0.25665823	-0.11202999	-0.3303358	-0.1950954	-0.056868758	-0.119556986	-0.18418218	-0.07589315	-0.38116238	-0.089839466	-0.21320143	-0.07589367	-0.122633316	-0.36789426	-0.14797598	-0.03613246	-0.06781509	-0.7258589	0.4853815	-0.16494651	3.5470998	-0.39775446	-0.23795582	-0.38396585	-0.11962693	-0.5091192	-0.4312439	-0.33814538	-0.042804264	-0.3317339	2.249791	-0.48452365	1.5464402	-0.56026673	-0.28467774	1	2	3	13293.1372549	7244.92810458
82027	-0.24003834	-0.06840378	2.7456408	-0.025554517	-0.13304362	-0.14871502	-0.09712871	-0.20178796	-0.019502051	0.5977175	-0.11202999	-0.3303358	-0.1950954	-0.056868758	-0.119556986	-0.18418218	-0.07589315	-0.38116238	-0.089839466	-0.21320143	-0.07589367	-0.122633316	-0.29410425	-0.14797598	-0.03613246	-0.06781509	0.34070474	1.7050564	-0.07651422	-0.37751374	1.0760711	-0.23759805	-0.1660623	-0.10193058	2.2608929	-0.4509727	-0.3329536	-0.042804264	-0.3317339	-0.44164804	0.62487155	0.15186997	1.3076696	-0.71469045	4	7	9	13289.47682119	8344.34933775
82028	2.6524642	-0.06840378	-0.2627132	-0.025554517	-0.13304362	0.07747036	-0.236191	-0.03264259	-0.019502051	-0.25665823	-0.11202999	-0.3303358	-0.09310566	-0.056868758	0.87859905	-0.18418218	-0.07589315	-0.38116238	-0.089839466	-0.17500478	-0.07589367	-0.07582961	0.7807425	-0.14797598	-0.03613246	-0.06781509	3.5885468	-0.16182892	-0.16494651	-0.37031785	3.3932106	-0.23795582	-0.16283594	-0.11962693	0.60533	-0.4504932	-0.33635342	-0.042804264	-0.30093542	0.34168595	-0.076999314	-0.34898937	0.07429303	-0.84676164	7	1	14	13290.46651786	1734.97767857
82029	0.53545797	-0.06840378	-0.2627132	-0.025554517	-0.13304362	0.4068518	-0.236191	0.50883234	-0.019502051	0.23687825	-0.11202999	-0.3303358	0.28016976	-0.056868758	-0.119556986	-0.18418218	-0.07589315	-0.38116238	-0.089839466	0.14370455	-0.07589367	-0.122633316	2.2610643	-0.14797598	-0.03613246	-0.06781509	2.2673867	-0.16182892	-0.16494651	-0.37751374	1.4423922	-0.23795582	-0.024771959	-0.11962693	0.71148413	-0.435446	-0.33762392	-0.042804264	-0.25914633	-0.40299422	-0.23781236	-0.4013922	-0.061733	-0.05608428	14	1	6	13288.17176471	2649.35529412
82031	-0.24003834	-0.06840378	-0.2627132	-0.025554517	-0.13304362	-0.14871502	3.3634052	-0.16716173	-0.019502051	-0.25665823	-0.11202999	-0.3303358	-0.1950954	8.269512	-0.119556986	-0.18418218	-0.07589315	-0.38116238	-0.089839466	-0.21320143	-0.07589367	-0.122633316	-0.36789426	0.029161941	-0.03613246	-0.06781509	-0.6876981	-0.16182892	-0.16494651	-0.37751374	-0.9479234	-0.23795582	-0.4473271	-0.11962693	-1.25292	-0.4509727	-0.18833202	-0.042804264	-0.3317339	-0.5675155	-0.6990803	-0.6121703	-0.9091641	-0.8782104	23	5	26	13293.83574879	4747.57971014
82032	-0.24003834	-0.06840378	-0.2627132	-0.025554517	0.20694278	-0.14871502	1.2530755	-0.04996516	-0.019502051	0.93135566	-0.11202999	-0.3303358	-0.1950954	3.7369785	-0.093252346	-0.18418218	0.37142015	-0.38116238	-0.089839466	-0.21320143	-0.07589367	-0.122633316	-0.36789426	-0.14797598	-0.03613246	-0.06781509	-0.7053973	-0.16182892	-0.16494651	-0.37751374	-0.9491002	-0.23795582	-0.21152702	-0.11962693	-1.1468529	-0.4509727	1.092638	-0.042804264	-0.3317339	-0.57376087	-0.567191	-0.5584972	-0.9146277	-0.8745808	23	5	26	13293.95112285	4849.19550859
82033	-0.24003834	-0.06840378	-0.2003768	-0.025554517	0.08143113	-0.14871502	-0.236191	-0.1899704	-0.019502051	0.03281472	-0.11202999	-0.3303358	-0.1950954	-0.056868758	-0.119556986	-0.18418218	-0.013512462	-0.38116238	-0.089839466	-0.21320143	-0.07589367	-0.122633316	-0.36789426	-0.14797598	-0.03613246	-0.06781509	0.34018126	-0.16182892	-0.16494651	-0.37751374	-0.83333474	-0.17006615	0.17983466	-0.11962693	0.8251788	-0.4509727	0.86542666	-0.042804264	-0.3317339	-0.5733363	-0.5849287	-0.5398906	-0.53635633	-0.8233105	3	5	10	13293.25151515	5601.69090909
82034	-0.24003834	-0.06840378	-0.2627132	-0.025554517	-0.13304362	-0.14871502	-0.236191	-0.24399534	-0.019502051	-0.25665823	-0.11202999	-0.3303358	-0.1950954	-0.056868758	-0.119556986	-0.18418218	-0.07589315	-0.38116238	-0.089839466	-0.21320143	-0.07589367	-0.122633316	-0.36789426	-0.14797598	-0.03613246	-0.06781509	-0.2731659	-0.16182892	-0.16494651	-0.37751374	-0.89258873	1.9745803	-0.3620861	-0.11728177	-0.3881518	-0.4509727	4.1470366	-0.042804264	-0.3317339	-0.5472847	-0.654711	-0.5426102	-0.091725565	-0.8631134	0	9	13	13294.17553191	5625.15957447
82035	-0.24003834	-0.06840378	-0.2627132	-0.025554517	-0.13304362	-0.14871502	-0.236191	-0.24399534	-0.019502051	0.5244592	-0.11202999	-0.3303358	-0.1950954	-0.056868758	-0.119556986	-0.18418218	-0.07589315	-0.38116238	-0.089839466	-0.21320143	-0.07589367	-0.122633316	-0.26016492	-0.14797598	-0.03613246	-0.06781509	-0.6571694	-0.16182892	-0.16494651	-0.37751374	-0.33462647	-0.091704145	-0.36390856	-0.11962693	0.7134403	-0.4509727	-0.2571221	-0.042804264	-0.3317339	-0.54149544	-0.43913412	-0.48265007	0.02693842	-0.77111	0	7	4	13291.56818182	6009.01136364
82036	-0.24003834	-0.06840378	-0.2627132	-0.025554517	-0.13304362	-0.14871502	-0.236191	-0.22739668	-0.019502051	-0.25665823	-0.11202999	-0.3303358	-0.1950954	-0.056868758	-0.119556986	-0.18418218	-0.07589315	-0.38116238	-0.089839466	-0.21320143	-0.07589367	-0.122633316	-0.36789426	-0.14797598	-0.03613246	-0.06781509	-0.7258589	-0.16182892	-0.16494651	-0.37751374	-0.8623959	-0.22676438	-0.2987425	-0.11962693	-0.50692344	-0.4509727	-0.039317824	-0.042804264	-0.3317339	-0.43126613	-0.43421605	-0.4122392	-0.47351143	-0.84397864	0	1	10	13293.65942029	8141.30434783
82037	-0.24003834	-0.06840378	-0.2627132	-0.025554517	-0.13304362	-0.14871502	-0.17423826	-0.14130585	-0.019502051	-0.25665823	-0.11202999	-0.3303358	0.47498688	-0.056868758	-0.08653839	-0.18418218	-0.07589315	-0.38116238	-0.089839466	-0.21320143	-0.07589367	-0.122633316	-0.3629598	-0.14797598	-0.03613246	-0.06781509	-0.31001085	-0.16182892	-0.16494651	-0.3180673	1.7746346	-0.23795582	0.011469365	-0.11962693	-0.33742815	-0.4509727	-0.33820122	-0.042804264	-0.3317339	-0.3064358	-0.46203116	-0.5194115	-0.88068676	-0.8016409	0	1	7	13294.09037328	1658.39882122
82038	-0.24003834	-0.06840378	1.9545848	-0.025554517	-0.13304362	-0.14871502	-0.236191	0.13263957	-0.019502051	-0.25665823	-0.11202999	-0.3303358	-0.1950954	-0.056868758	-0.119556986	-0.18418218	-0.07589315	-0.37373844	-0.089839466	-0.21320143	-0.07589367	-0.122633316	-0.36789426	0.5210503	-0.03613246	-0.06781509	-0.588776	-0.16182892	-0.16494651	-0.37751374	-0.86118454	-0.23795582	-0.39903355	-0.11962693	0.21278395	-0.4486301	-0.3365771	-0.042804264	-0.33045208	-0.2617037	-0.6044209	0.5846305	-0.90661585	-0.29345745	4	2	9	13293.65804598	2004.98563218
82040	-0.24003834	-0.06840378	-0.2627132	-0.025554517	-0.13304362	-0.14871502	1.9042434	-0.1370245	-0.019502051	0.7153205	-0.11202999	-0.3303358	-0.1950954	6.574499	-0.119556986	-0.18418218	-0.07589315	-0.38116238	-0.089839466	-0.21320143	-0.07589367	-0.122633316	-0.36789426	-0.14797598	-0.03613246	-0.06781509	-0.6725316	-0.16182892	-0.10844623	-0.37751374	-0.9451408	-0.23795582	-0.43455797	-0.11962693	-1.214864	-0.4509727	-0.32280424	-0.042804264	-0.3317339	-0.57410574	-0.5524938	-0.5967371	-0.8547058	-0.87807864	23	0	26	13295.62108262	4899.43589744
82041	-0.24003834	-0.06840378	-0.2627132	-0.025554517	9.420104	2.4748137	0.8605272	-0.2170813	-0.019502051	-0.19443353	-0.11202999	-0.3303358	-0.1950954	2.6566162	-0.119556986	-0.18418218	2.5801308	-0.38116238	-0.089839466	-0.21320143	-0.07589367	-0.122633316	-0.36789426	-0.14797598	-0.03613246	-0.06781509	-0.7134134	-0.16182892	-0.16494651	-0.37751374	-0.9488588	-0.23795582	-0.46102104	-0.102272026	-1.0703675	-0.4509727	-0.33841005	-0.042804264	-0.3317339	-0.57410574	-0.5732996	-0.6125624	-0.94999725	-0.8782037	10	5	12	13292.94076655	5466.41463415
82042	0.6600029	-0.06840378	-0.2627132	-0.025554517	-0.13304362	-0.14871502	0.78313893	-0.121931806	-0.019502051	-0.25665823	-0.11202999	-0.11959574	1.2181189	-0.056868758	2.1736095	-0.18418218	-0.07589315	-0.17623177	-0.089839466	0.09008154	0.008371697	-0.122633316	1.0411373	-0.14797598	-0.03613246	-0.06781509	1.9511234	-0.16182892	-0.16494651	-0.3572887	1.8651237	-0.23795582	-0.32105947	-0.11962693	-0.501452	-0.4509727	-0.33515733	-0.042804264	-0.3317339	0.10188145	-0.50356084	-0.47852996	-0.87219805	-0.8610386	7	1	14	13294.92995169	1517.07487923
82043	0.14234138	-0.06840378	-0.2627132	-0.025554517	-0.13304362	-0.14871502	-0.236191	0.029081874	-0.019502051	-0.25665823	-0.11202999	0.50913006	-0.1950954	-0.056868758	-0.119556986	-0.18418218	-0.07589315	-0.38116238	-0.089839466	0.4581867	-0.07589367	-0.122633316	2.2216713	-0.14797598	-0.03613246	-0.06781509	1.5689459	12.241507	-0.16494651	0.7572919	-0.023202261	-0.23795582	-0.15048024	-0.11962693	1.2378964	-0.17335543	-0.3354282	-0.042804264	0.7488046	0.06537594	-0.45806074	0.4589511	-0.20252764	1.0893699	13	2	20	13295.2617801	3089.46335079
82044	-0.24003834	-0.06840378	-0.2627132	-0.025554517	-0.13304362	-0.14871502	-0.236191	-0.24399534	-0.019502051	-0.25665823	-0.11202999	-0.3303358	-0.1950954	-0.056868758	-0.119556986	-0.18418218	-0.07589315	-0.38116238	-0.089839466	-0.21320143	-0.07589367	-0.122633316	-0.36789426	-0.14797598	-0.03613246	-0.06781509	-0.57826936	-0.16182892	-0.16494651	0.10778187	-0.92375726	-0.23692518	-0.39901432	-0.11962693	-0.16950716	0.52026075	-0.16690008	-0.006897492	0.5271129	0.663126	-0.8395654	2.643272	-0.7942218	0.8920741	1	2	1	13292.39189189	3365.87837838
82045	-0.24003834	-0.06840378	-0.2627132	-0.025554517	-0.13304362	0.23094614	-0.236191	-0.18151447	-0.019502051	0.70249796	-0.11202999	-0.3303358	-0.1950954	-0.056868758	-0.018405754	-0.18418218	1.305897	-0.38116238	-0.089839466	-0.21320143	-0.07589367	-0.122633316	-0.36789426	-0.14797598	-0.03613246	-0.06781509	-0.6949668	-0.16182892	-0.16494651	-0.35540503	-0.8937672	-0.10921792	0.28832915	-0.10552537	0.45829085	-0.4440753	4.3983235	-0.041800067	-0.32113108	-0.44174957	-0.7987126	-0.40205154	-0.4037984	-0.5800055	16	5	10	13289.89594356	3662.77248677
82046	-0.24003834	-0.06840378	-0.2627132	-0.025554517	-0.13304362	0.07978498	0.61520386	-0.19118226	-0.019502051	-0.25665823	-0.11202999	-0.3303358	-0.1950954	1.0251067	-0.119556986	-0.18418218	-0.028105978	-0.38116238	-0.089839466	-0.21320143	-0.07589367	-0.122633316	-0.36789426	-0.14797598	-0.03613246	-0.06781509	-0.7002236	-0.16182892	-0.16494651	-0.37751374	-0.94874823	-0.23795582	-0.2719241	-0.11962693	-1.2277023	-0.4509727	-0.22891188	-0.042804264	-0.3317339	-0.57410574	-0.7642738	-0.6190551	-0.94794697	-0.8781459	23	5	26	13298.65789474	4727.82535885
82047	-0.24003834	-0.06840378	-0.2627132	-0.025554517	-0.13304362	-0.14871502	0.73197657	-0.11426813	-0.019502051	-0.25665823	-0.11202999	-0.3303358	-0.1950954	3.4142466	-0.119556986	-0.18418218	-0.07589315	-0.38116238	-0.089839466	-0.21320143	-0.07589367	-0.122633316	-0.36789426	-0.14797598	-0.03613246	-0.06781509	-0.7258589	-0.16182892	-0.16494651	-0.37751374	-0.9468933	-0.23795582	-0.4539674	-0.11962693	-1.02851	-0.4509727	-0.33808762	-0.042804264	-0.3317339	-0.57410574	-0.61213505	-0.6077472	-0.9318365	-0.8782104	23	0	26	13295.02229299	5053.1656051
82048	-0.24003834	-0.06840378	0.387388	-0.025554517	0.40884358	-0.14871502	0.806041	-0.14340289	-0.019502051	0.9501023	-0.11202999	0.7819487	-0.1950954	-0.056868758	-0.119556986	-0.18418218	0.17808011	-0.38116238	1.4010518	-0.21320143	-0.07589367	-0.122633316	-0.36789426	-0.14797598	-0.03613246	-0.06781509	-0.24271618	0.028287314	1.11227	-0.3639915	0.41358283	-0.22679654	-0.3323747	-0.11962693	1.0319396	-0.4509727	-0.3354079	-0.042804264	-0.3317339	-0.48323599	0.66576535	0.03376956	3.0753543	-0.85198295	8	3	15	13298.35813953	8019.50930233
82049	-0.24003834	-0.06840378	-0.2627132	-0.025554517	-0.13304362	-0.14871502	-0.236191	-0.22608061	-0.019502051	-0.25665823	-0.11202999	-0.3303358	-0.1950954	-0.056868758	0.7085942	-0.18418218	-0.07589315	-0.38116238	-0.089839466	-0.21320143	-0.07589367	-0.122633316	-0.36789426	-0.14797598	-0.03613246	-0.06781509	-0.69843084	-0.16182892	-0.16494651	-0.37751374	-0.05768755	-0.23795582	-0.27495447	-0.11962693	-0.8498497	-0.4509727	-0.24482377	-0.042804264	-0.3317339	0.29360002	-0.5718152	-0.588637	-0.94967026	-0.8782104	19	1	7	13288.86111111	1546.52083333
82050	0.7725221	0.7957752	-0.2627132	-0.025554517	-0.13304362	1.352971	-0.19613045	0.020407736	-0.019502051	0.48964635	-0.11202999	-0.16590148	0.99979156	-0.056868758	-0.119556986	-0.18418218	-0.07589315	-0.38116238	-0.089839466	-0.21320143	-0.07589367	0.48574787	0.86888874	-0.14797598	-0.03613246	-0.06781509	1.5286417	-0.16182892	-0.16494651	-0.16714409	0.6650035	-0.23795582	-0.008677304	-0.11962693	0.4925698	-0.45055586	-0.33831432	-0.042804264	-0.3317339	-0.39247504	-0.37901837	-0.53550774	-0.75288534	-0.4091571	7	1	6	13294.37837838	1941.62162162
82051	-0.24003834	-0.06840378	-0.2627132	-0.025554517	-0.041883122	-0.14871502	-0.1975133	-0.24399534	-0.019502051	-0.21309781	-0.11202999	-0.3303358	-0.1950954	-0.056868758	-0.119556986	-0.18418218	-0.07589315	-0.38116238	-0.089839466	-0.21320143	-0.07589367	-0.122633316	-0.36789426	-0.14797598	-0.03613246	-0.06781509	-0.6097006	-0.16182892	-0.16494651	-0.10583712	-0.88031244	2.7188973	-0.15478837	0.11309618	1.5637513	1.4083558	3.036674	-0.020252822	0.5401857	1.3518943	-0.7881044	-0.14795706	0.5591059	1.3630363	10	9	13	13283.18821293	3533.51711027
82052	-0.24003834	-0.06840378	-0.23575696	-0.025554517	-0.13304362	-0.14871502	2.211406	-0.16306837	-0.019502051	-0.25665823	-0.11202999	-0.3303358	-0.1950954	15.8531685	-0.06391944	-0.18418218	-0.07589315	-0.38116238	-0.089839466	-0.21320143	-0.07589367	-0.122633316	-0.36789426	0.141202	-0.03613246	-0.06781509	-0.69521284	-0.16182892	-0.09334935	-0.37751374	-0.9493277	-0.23795582	-0.46705696	-0.11962693	-1.2151908	-0.4509727	0.04944129	-0.042804264	-0.3317339	-0.57410574	-0.6455569	-0.62265253	-0.94999725	-0.8782104	23	5	26	13293.96923077	5019.79384615
82053	-0.24003834	-0.06840378	-0.16692187	-0.025554517	0.037310608	-0.14871502	0.105983734	0.4184288	-0.019502051	0.5623613	-0.11202999	0.9778632	0.049422484	-0.056868758	-0.119556986	-0.18418218	-0.07589315	-0.21366352	-0.089839466	-0.21320143	-0.07589367	-0.122633316	-0.36789426	-0.14797598	-0.03613246	-0.06781509	0.8837649	-0.16182892	-0.16494651	-0.37751374	0.09015149	-0.23302385	-0.24407084	-0.0989091	0.7512142	-0.4509727	-0.32869002	-0.042804264	-0.3317339	-0.5629335	-0.40821508	-0.43517143	0.31883085	-0.87153643	5	7	4	13292.49866667	5733.98666667
82054	-0.24003834	-0.06840378	-0.21604154	-0.025554517	-0.13304362	-0.14871502	0.029656708	0.09727058	-0.019502051	-0.16038604	-0.11202999	2.4622664	0.52954125	-0.056868758	-0.119556986	-0.18418218	-0.07589315	0.6205161	-0.089839466	-0.21320143	-0.07589367	-0.122633316	-0.36789426	-0.14797598	-0.03613246	-0.06781509	-0.004912156	-0.16182892	-0.16494651	-0.3628743	-0.23237817	-0.23795582	-0.2572257	-0.11962693	0.6219483	-0.4509727	-0.328339	-0.042804264	-0.3317339	-0.57410574	-0.34757817	-0.5251779	-0.55129725	-0.86398566	5	7	4	13296.65245203	5878.68230277
82056	-0.24003834	-0.06840378	-0.17362578	-0.025554517	-0.13304362	-0.14871502	-0.17426237	-0.22572874	-0.019502051	-0.25665823	-0.11202999	-0.3303358	0.044399887	-0.056868758	-0.119556986	-0.18418218	-0.07589315	-0.27225003	-0.089839466	-0.21320143	-0.07589367	-0.122633316	-0.36789426	-0.14797598	-0.03613246	-0.06781509	-0.34821162	-0.16182892	-0.16494651	-0.37751374	-0.74746674	-0.23795582	-0.13052683	-0.11962693	-0.66290957	-0.4509727	-0.33841005	-0.042804264	-0.3317339	-0.56097645	-0.648415	-0.5837278	-0.9291946	-0.8779338	0	1	7	13293.62447257	1393.17299578
82057	2.0145912	-0.06840378	-0.2627132	-0.025554517	0.06274079	0.9442456	0.27921772	0.3432711	-0.019502051	1.2003622	-0.11202999	0.7986521	1.1709926	-0.056868758	0.20352475	-0.18418218	-0.049690504	-0.06083485	-0.089839466	0.99025047	-0.07589367	-0.122633316	1.599451	2.8519554	-0.03613246	-0.06781509	2.8019664	-0.16182892	2.6989207	-0.34873623	1.9771701	-0.23795582	0.12906449	-0.11899895	0.555836	-0.44673446	-0.3354086	-0.042804264	-0.3188578	-0.44421998	-0.10361979	-0.45113367	-0.31084666	-0.48010278	15	1	22	13295.94466403	2293.35836627
82058	-0.24003834	-0.06840378	-0.2627132	-0.025554517	-0.13304362	-0.14871502	0.5699856	-0.132336	-0.019502051	-0.25665823	-0.11202999	-0.3303358	-0.1950954	6.0375476	-0.119556986	-0.18418218	-0.07589315	-0.38116238	-0.089839466	-0.21320143	-0.07589367	-0.122633316	-0.36789426	-0.14797598	-0.03613246	-0.06781509	-0.71416116	-0.16182892	0.090828866	-0.37751374	-0.94896835	-0.23795582	-0.46628636	-0.11962693	-1.2542092	-0.4509727	0.2391035	-0.042804264	-0.3317339	-0.57410574	-0.6302332	-0.62003094	-0.9478417	-0.8782104	23	5	26	13293.51226158	5034.61035422
82059	-0.24003834	-0.06840378	-0.2378865	-0.025554517	0.33601233	-0.14871502	1.9982727	-0.22350551	-0.019502051	-0.25665823	-0.11202999	-0.3303358	-0.1950954	0.61721694	0.8989457	-0.18418218	-0.07589315	-0.34772784	-0.089839466	-0.21320143	-0.07589367	-0.122633316	-0.36789426	0.16702014	-0.03613246	-0.06781509	-0.69141775	-0.16182892	-0.16494651	-0.37751374	-0.94926727	-0.23795582	-0.46455094	-0.11962693	-1.1997622	-0.4509727	-0.3140787	-0.042804264	-0.3317339	-0.57410574	-0.6305902	-0.62084806	-0.94999725	-0.8782104	19	0	26	13297.28370787	5486.53089888
82060	-0.24003834	-0.06840378	-0.21141486	-0.025554517	0.6421294	0.83550525	-0.236191	-0.24399534	-0.019502051	-0.25665823	-0.11202999	-0.3303358	-0.1950954	-0.056868758	-0.119556986	-0.18418218	-0.07589315	-0.38116238	-0.089839466	-0.21320143	-0.07589367	-0.122633316	-0.36789426	-0.14797598	-0.03613246	-0.06781509	-0.6592302	-0.16182892	-0.16494651	3.9923632	-0.82528394	0.68586653	2.897864	-0.096152544	0.10771564	3.3295953	-0.065337725	-0.042804264	0.49303716	4.249529	-0.59570307	1.7352427	-0.43418464	4.258039	1	6	3	13295.69	6853.825
82061	0.33305797	-0.06840378	-0.2627132	-0.025554517	-0.13304362	2.1067302	-0.236191	0.5293895	-0.019502051	-0.25665823	-0.11202999	-0.3303358	0.4819715	-0.056868758	-0.119556986	-0.18418218	-0.07589315	-0.38116238	-0.089839466	0.56590796	-0.07589367	-0.03843905	3.0081084	-0.14797598	-0.03613246	-0.06781509	2.2178564	-0.16182892	-0.16494651	-0.3390631	1.5530534	-0.23795582	0.07957733	-0.11962693	1.3374939	-0.37346157	-0.23794551	-0.042804264	-0.08741317	-0.1292827	-0.34833604	-0.4265518	-0.03231626	0.33399668	14	1	6	13296.12908497	2617.39869281
82062	-0.24003834	-0.06840378	-0.2627132	-0.025554517	-0.13304362	0.9870265	-0.1646764	-0.2337514	-0.019502051	-0.25665823	-0.11202999	-0.3303358	-0.1950954	-0.056868758	-0.119556986	-0.18418218	-0.07589315	-0.38116238	-0.089839466	-0.21320143	-0.07589367	-0.122633316	-0.36789426	-0.14797598	-0.03613246	-0.06781509	-0.6936776	-0.16182892	-0.16494651	10.181404	-0.85434705	-0.21781299	-0.3504313	-0.11962693	0.67841566	0.10147591	-0.29862744	-0.042804264	0.045844022	1.1476034	0.12159346	3.6969185	0.13380925	0.6856176	1	2	3	13294.36220472	6128.36614173
82063	1.6649036	-0.06840378	2.2974975	-0.025554517	-0.13304362	0.9672019	0.2388557	1.4914887	-0.019502051	0.24236128	-0.11202999	-0.17288059	0.17961976	-0.056868758	-0.119556986	-0.18418218	-0.07589315	-0.32995063	-0.089839466	1.3222643	-0.07589367	0.43769705	2.9388616	0.9016306	-0.03613246	-0.06781509	2.287146	-0.16182892	0.019717282	-0.23883727	0.15130806	-0.23795582	-0.27904394	-0.11962693	-0.258563	-0.4509727	-0.33841005	-0.042804264	-0.3317339	-0.51143444	-0.48424423	-0.5795027	-0.7679113	-0.77834964	7	1	6	13299.8423913	2027.22282609
82064	0.85566765	-0.06840378	-0.2627132	-0.025554517	-0.13304362	1.3569173	0.04127721	-0.002395589	-0.019502051	-0.22335155	-0.035884064	0.18064173	0.16024143	-0.056868758	-0.119556986	-0.18418218	-0.07589315	-0.38116238	-0.089839466	0.7323082	-0.07589367	-0.122633316	0.593004	-0.14797598	-0.03613246	0.26943898	1.0635761	-0.06394766	0.12691885	-0.37751374	-0.48371547	0.7791122	-0.02323692	-0.11962693	0.5187521	-0.44102705	0.44678104	-0.042804264	-0.31979218	-0.48608708	-0.6407078	-0.42381173	-0.38287377	-0.39355958	9	9	6	13300.09555189	2788.41021417
82065	0.15269208	-0.06840378	-0.10546257	-0.025554517	-0.13304362	-0.14871502	-0.236191	-0.087491535	-0.019502051	1.6302766	-0.11202999	0.52966136	1.9848157	-0.056868758	-0.119556986	-0.18418218	-0.07589315	-0.30434152	-0.089839466	-0.21320143	-0.07589367	-0.122633316	-0.20709305	-0.14797598	-0.03613246	-0.06781509	0.76928246	-0.039544623	-0.16494651	-0.37751374	-0.072728746	-0.23497058	-0.38249293	-0.106158316	0.97013503	-0.4509727	-0.28982523	-0.042804264	-0.33127308	-0.5706796	-0.428729	-0.46469557	-0.026611062	-0.87055624	5	7	4	13298.41818182	5829.21515152
82066	-0.24003834	-0.06840378	-0.2627132	-0.025554517	-0.13304362	-0.14871502	-0.236191	-0.24399534	-0.019502051	-0.25665823	-0.11202999	-0.3303358	-0.1950954	-0.056868758	-0.119556986	-0.18418218	-0.07589315	-0.38116238	-0.089839466	-0.21320143	-0.07589367	-0.122633316	-0.36789426	-0.14797598	-0.03613246	-0.06781509	-0.7258589	0.02955778	-0.16494651	4.399394	-0.74654716	-0.23795582	-0.26702854	-0.11962693	0.27176657	1.8502136	-0.32794338	-0.042804264	1.7620279	8.109464	-0.42319518	2.6208217	-0.064291224	3.5256813	1	6	3	13299.37423313	7095.3803681
82067	-0.24003834	-0.06840378	-0.2627132	-0.025554517	-0.13304362	-0.14871502	0.093086906	-0.2288362	-0.019502051	-0.25665823	-0.11202999	-0.3303358	-0.1950954	-0.056868758	-0.119556986	-0.18418218	-0.07589315	-0.38116238	-0.089839466	-0.21320143	-0.07589367	-0.122633316	-0.36789426	-0.14797598	-0.03613246	-0.06781509	0.33252528	-0.16182892	0.40846148	-0.37751374	0.6508016	-0.23555164	-0.33917	-0.11962693	-0.17334153	-0.4509727	-0.33827734	-0.042804264	-0.33154407	-0.3783905	0.38023418	0.18204711	1.4664607	-0.84829146	8	3	5	13297.16853933	7769.82022472
82068	-0.24003834	-0.06840378	-0.2627132	-0.025554517	-0.13304362	-0.14871502	-0.236191	-0.24399534	-0.019502051	-0.25665823	-0.11202999	-0.3303358	-0.1950954	-0.056868758	-0.119556986	-0.18418218	-0.07589315	-0.38116238	-0.089839466	-0.21320143	-0.07589367	-0.122633316	-0.36789426	-0.14797598	-0.03613246	-0.06781509	-0.7258589	-0.16182892	-0.16494651	-0.37751374	-0.9489319	-0.23795582	-0.12500405	-0.11962693	-0.86756706	-0.4509727	0.47308218	-0.042804264	-0.3317339	-0.57410574	-0.7954727	-0.5890163	-0.94999725	-0.8782104	0	5	10	13297.80882353	1344.01470588
82069	5.9412823	-0.06840378	-0.2627132	-0.025554517	-0.13304362	1.5382198	0.17654121	0.1194701	-0.019502051	-0.25665823	-0.11202999	-0.3303358	0.39487872	-0.056868758	-0.119556986	-0.18418218	-0.07589315	-0.38116238	-0.089839466	0.38337353	-0.07589367	-0.122633316	1.4338992	-0.14797598	-0.03613246	-0.06781509	0.6439478	-0.16182892	-0.16494651	-0.28512326	-0.04443327	-0.23795582	-0.28289896	-0.11962693	0.14647906	-0.37008134	-0.33841005	-0.042804264	-0.110763654	-0.14416581	-0.364016	-0.48385295	-0.4870568	0.08637595	7	1	6	13300.21649485	2143.42268041
82070	-0.24003834	-0.06840378	-0.14410931	-0.025554517	-0.13304362	-0.14871502	-0.236191	-0.16539808	-0.019502051	-0.25665823	-0.11202999	0.7373525	-0.09566872	-0.056868758	-0.119556986	-0.18418218	-0.07589315	-0.022372765	-0.089839466	-0.15863746	-0.07589367	-0.122633316	1.2179798	-0.14797598	-0.03613246	-0.06781509	0.6282188	3.3123405	-0.16494651	-0.37093017	-0.50367564	0.26944217	-0.21872444	-0.11962693	0.7599124	-0.3662215	-0.33500153	-0.042804264	0.053664	-0.44908413	-0.710079	1.1254516	-0.87336594	-0.06920515	13	2	20	13300.54525386	2852.89403974
82071	0.6313986	-0.06840378	-0.2627132	-0.025554517	-0.13304362	3.263068	-0.09654279	0.7317176	-0.019502051	-0.25665823	-0.11202999	0.0032346167	-0.1950954	-0.056868758	-0.119556986	-0.18418218	-0.07589315	-0.37093133	-0.089839466	2.9805775	-0.07589367	-0.122633316	3.9347572	-0.14797598	-0.03613246	-0.06781509	2.997972	-0.16182892	-0.16494651	-0.37197354	0.16896483	-0.23795582	0.027765222	-0.11962693	0.58419245	-0.43978658	-0.338119	-0.042804264	-0.31399772	-0.5144417	-0.6066801	-0.58321565	-0.81104124	0.3510246	14	1	6	13297.95893224	2916.81314168
82072	-0.17776631	-0.06840378	-0.2627132	-0.025554517	-0.13304362	1.0890899	-0.236191	0.567979	-0.019502051	0.34098595	-0.11202999	0.32105842	-0.1950954	-0.056868758	-0.119556986	-0.18418218	-0.07589315	-0.22148298	-0.089839466	3.2633944	-0.07589367	-0.122633316	2.7380223	-0.14797598	-0.03613246	8.844476	1.2844797	5.7985435	-0.16494651	-0.341124	-0.09773238	-0.17903386	-0.045146342	-0.11962693	0.8226626	0.267965	0.8047416	-0.042804264	1.8790061	0.0016285706	-0.49179116	-0.3650875	-0.19869627	0.8928328	22	6	29	13293.4375	3171.26893939
82073	-0.24003834	-0.06840378	-0.2627132	-0.025554517	-0.13304362	-0.011223769	0.13758634	-0.16355895	-0.019502051	-0.25665823	-0.11202999	-0.3303358	-0.1950954	0.89620733	-0.119556986	-0.18418218	-0.07589315	-0.38116238	-0.089839466	-0.21320143	-0.07589367	-0.122633316	-0.36789426	-0.14797598	-0.03613246	-0.06781509	-0.61633164	-0.16182892	-0.16494651	-0.37751374	-0.9445069	-0.23795582	-0.4442312	-0.11962693	-1.021982	-0.4509727	-0.082362406	-0.042804264	-0.3317339	-0.57410574	-0.70442545	-0.61285275	-0.9297326	-0.8782104	23	5	26	13300.62686567	4769.15920398
82074	-0.24003834	-0.06840378	-0.2627132	-0.025554517	1.3810079	-0.14871502	4.323603	-0.111207046	-0.019502051	0.016591912	-0.11202999	-0.3303358	-0.1950954	11.185257	0.390821	-0.18418218	0.15020332	-0.31821525	-0.089839466	-0.21320143	-0.07589367	-0.122633316	-0.36789426	-0.14797598	-0.03613246	-0.06781509	-0.66067225	-0.16182892	0.3671849	-0.35414973	-0.9478279	-0.23795582	-0.43658724	-0.11962693	-0.9114401	-0.4509727	0.8618229	-0.042804264	-0.3317339	-0.57410574	-0.54189634	-0.59660774	-0.94807625	-0.87820566	23	5	26	13300.37810945	4956.039801
82075	-0.24003834	-0.06840378	-0.2627132	-0.025554517	-0.13304362	-0.14871502	-0.236191	-0.23130186	-0.019502051	-0.25665823	-0.11202999	-0.3303358	0.65535057	-0.056868758	-0.119556986	-0.18418218	-0.07589315	-0.38116238	-0.089839466	-0.21320143	-0.07589367	-0.122633316	-0.36789426	-0.14797598	-0.03613246	-0.06781509	-0.61686534	-0.16182892	-0.16494651	7.053931	-0.94230986	-0.23795582	-0.41221088	-0.11957252	0.05550049	5.3634963	-0.33792463	-0.042804264	1.5227199	6.1195803	-0.5263423	1.6526554	-0.555654	5.022273	1	6	3	13299.62557078	6908.24200913
82076	-0.22636232	-0.06840378	-0.2627132	-0.025554517	-0.13304362	0.114418514	-0.14490598	-0.20860818	-0.019502051	0.18768348	-0.11202999	-0.3303358	-0.1950954	-0.056868758	-0.023354623	-0.18418218	-0.07589315	-0.38116238	-0.089839466	-0.21320143	-0.07589367	-0.122633316	0.34801725	-0.14797598	-0.03613246	-0.06781509	3.6921608	-0.16182892	-0.16494651	-0.37751374	2.8424034	-0.23795582	-0.10779589	-0.11962693	0.9145234	-0.4509727	-0.33746305	-0.042804264	-0.3317339	1.7098807	-0.2575632	-0.3631585	-0.18102238	-0.6915353	3	1	14	13300.60969977	1790.05311778
82077	-0.1689362	-0.06840378	-0.2627132	-0.025554517	-0.13304362	-0.06543004	-0.236191	0.42444646	-0.019502051	-0.1992936	-0.11202999	-0.3303358	-0.1950954	-0.056868758	-0.119556986	-0.18418218	-0.07589315	-0.38116238	-0.089839466	0.26591492	-0.07589367	-0.122633316	4.037207	-0.14797598	-0.03613246	-0.06781509	2.8131251	-0.16182892	-0.16494651	-0.37751374	1.6754254	-0.23795582	-0.0744604	-0.11962693	2.2343075	-0.39916837	-0.33823928	-0.042804264	-0.26126596	-0.16656928	-0.36428398	-0.39008757	-0.18186924	-0.03635607	14	1	6	13299.84355828	2664.74233129
82078	2.841211	0.71403354	-0.2627132	-0.025554517	-0.13304362	4.946977	0.8123471	1.8095381	-0.019502051	0.5701237	-0.11202999	3.4052653	1.2165627	-0.056868758	-0.119556986	-0.18418218	-0.07589315	0.018203586	-0.089839466	10.128131	-0.07589367	-0.017367205	5.4693685	-0.14797598	-0.03613246	13.871025	3.3194783	5.5733495	0.2428143	-0.28191924	0.39027986	-0.23044463	-0.0682347	-0.1194865	1.6952094	0.09741064	-0.32708332	-0.042804264	1.3696117	-0.13507539	-0.33502206	-0.4081492	-0.0670711	0.7021886	22	1	29	13301.86531987	3197.39225589
82080	1.4369473	-0.06840378	0.8894329	-0.025554517	-0.13304362	-0.14871502	0.48587042	-0.24399534	-0.019502051	0.21308102	-0.11202999	-0.11514279	1.8053486	-0.056868758	0.034229666	-0.18418218	-0.07589315	-0.050532103	-0.089839466	-0.21320143	-0.07589367	1.3188237	-0.3300763	-0.14797598	-0.03613246	-0.06781509	0.7220772	-0.16182892	-0.16494651	-0.37751374	-0.2777029	-0.23795582	-0.44521046	-0.11962693	0.40071416	-0.4509727	-0.33809465	-0.042804264	-0.3317339	-0.57410574	-0.49246472	-0.57558286	-0.62455523	-0.8779041	7	7	4	13300.82242991	5937.57009346
82082	-0.24003834	-0.06840378	0.17871286	-0.025554517	-0.13304362	-0.14871502	-0.236191	-0.24399534	-0.019502051	-0.25665823	-0.11202999	-0.3303358	-0.1950954	-0.056868758	-0.119556986	-0.18418218	-0.07589315	-0.38116238	-0.089839466	-0.21320143	-0.07589367	-0.122633316	-0.36789426	-0.14797598	-0.03613246	-0.06781509	-0.7258589	-0.16182892	-0.16494651	-0.37751374	-0.89236695	4.766414	1.6518854	-0.11962693	1.0676391	6.0128508	0.33900988	-0.042804264	1.213752	5.950583	-0.7006908	-0.5090228	-0.5945391	4.421517	4	9	13	13299.31081081	6869.93243243
82083	-0.24003834	-0.06840378	-0.2627132	-0.025554517	-0.13304362	-0.14871502	-0.236191	-0.24399534	-0.019502051	-0.25665823	-0.11202999	-0.3303358	-0.1950954	-0.056868758	-0.119556986	-0.18418218	-0.07589315	-0.38116238	-0.089839466	-0.21320143	-0.07589367	-0.122633316	-0.29927948	-0.14797598	-0.03613246	-0.06781509	0.3453885	-0.16182892	-0.16494651	-0.37751374	-0.3741806	-0.23795582	0.06927868	-0.11962693	-0.33311632	-0.4509727	-0.12942468	-0.042804264	-0.3317339	0.84064245	-0.49257797	-0.51370543	-0.6189723	-0.5782409	3	1	7	13298.69101124	1846.69662921
82084	-0.17956123	-0.06840378	-0.2627132	-0.025554517	-0.13304362	-0.14871502	-0.236191	-0.13907796	-0.019502051	-0.25665823	-0.11202999	-0.3303358	0.16883121	-0.056868758	-0.119556986	-0.18418218	-0.07589315	-0.38116238	-0.089839466	-0.21320143	-0.07589367	0.0014025201	-0.22591417	-0.14797598	-0.03613246	-0.06781509	0.3554891	-0.16182892	-0.16494651	-0.37751374	0.03924534	-0.23795582	-0.035613246	-0.11962693	-0.4986161	-0.4509727	-0.31027538	-0.042804264	-0.3317339	-0.37901706	-0.521174	-0.53005123	-0.84473836	-0.73912865	9	1	7	13300.97446809	1919.3106383
82085	0.09282923	-0.06840378	0.5576102	-0.025554517	-0.0072531407	0.22006102	0.115601234	0.071461916	-0.019502051	-0.25665823	0.09286603	-0.31760505	0.007114739	-0.056868758	-0.119556986	-0.18418218	-0.07589315	-0.31184193	-0.089839466	0.61625206	-0.07589367	0.007818792	1.1633482	2.6518812	-0.03613246	-0.06781509	0.9636199	0.24388056	-0.1288736	-0.36694458	-0.6190054	-0.23795582	1.3014027	-0.11962693	-1.0826606	-0.39519575	-0.334592	-0.042804264	-0.3317339	-0.5700456	-0.6872197	-0.59995943	-0.94495505	0.15347375	15	10	22	13296.74646075	2379.52895753
82086	-0.24003834	-0.06840378	-0.1859021	-0.025554517	-0.13304362	0.2583091	-0.236191	0.16534315	-0.019502051	0.0709346	-0.11202999	-0.12160627	-0.1950954	-0.056868758	-0.119556986	-0.18418218	-0.07589315	-0.3548202	-0.089839466	-0.15321389	-0.07589367	-0.122633316	0.49318063	2.659335	-0.03613246	-0.06781509	0.9633939	-0.16182892	-0.16494651	-0.35652137	0.3402045	-0.15774545	0.8615885	-0.10171626	1.8277196	-0.44267634	0.36779594	-0.042804264	-0.26580608	-0.47084415	-0.55797315	-0.4843094	-0.3158512	-0.36432034	15	1	22	13302.93518519	2749.41666667
82087	-0.24003834	-0.06840378	-0.2627132	-0.025554517	-0.13304362	0.04384458	-0.236191	-0.24399534	-0.019502051	-0.25665823	-0.11202999	-0.3303358	-0.1950954	-0.056868758	-0.119556986	-0.18418218	-0.07589315	-0.38116238	-0.089839466	-0.21320143	-0.07589367	-0.122633316	-0.36789426	-0.14797598	-0.03613246	-0.06781509	-0.7010138	-0.16182892	-0.16494651	1.9382056	-0.91760087	-0.23795582	-0.3532188	-0.07804794	0.37294683	2.0259302	-0.28756946	-0.042804264	1.5129374	1.6605614	-0.8288084	1.319112	-0.32087517	1.8515568	0	6	3	13297.12056738	3460.82978723
82088	-0.24003834	-0.06840378	-0.2627132	-0.025554517	0.7472972	0.024241079	1.4187027	-0.009081522	-0.019502051	2.5999265	-0.11202999	-0.3303358	-0.1950954	4.39832	-0.073754445	-0.18418218	0.2817313	-0.38116238	-0.089839466	-0.21320143	-0.07589367	-0.122633316	-0.36789426	-0.14797598	-0.03613246	-0.06781509	-0.69795203	-0.16182892	-0.16494651	-0.37751374	-0.9483586	-0.23795582	0.1033216	-0.11962693	-1.1499951	-0.4509727	0.09584632	-0.042804264	-0.3317339	-0.5741018	-0.5937019	-0.5994447	-0.8600071	-0.87768817	23	5	26	13310.48967795	4876.92733278
82089	-0.24003834	-0.06840378	-0.2627132	-0.025554517	0.97664213	-0.14871502	2.2491908	-0.0360497	-0.019502051	1.5750874	-0.11202999	-0.3303358	-0.1950954	0.18775521	-0.069951296	-0.18418218	0.8851802	-0.38116238	-0.089839466	-0.21320143	-0.07589367	-0.122633316	-0.36789426	-0.14797598	-0.03613246	-0.06781509	-0.677794	-0.16182892	-0.1375162	-0.37751374	-0.9493277	-0.23795582	-0.07485915	-0.11962693	-1.2354366	-0.4509727	-0.22835244	-0.042804264	-0.3317339	-0.57410574	-0.6278724	-0.6213743	-0.9496271	-0.8782055	3	5	26	13294.71005155	5510.08505155
82090	0.065960556	-0.06840378	0.020401368	-0.025554517	0.0072789947	-0.14871502	0.52133346	1.0194718	-0.019502051	-0.077799626	-0.11202999	3.284352	0.27672824	-0.056868758	-0.119556986	-0.18418218	-0.07589315	-0.38116238	-0.089839466	-0.21320143	-0.07589367	-0.122633316	-0.32650962	-0.14797598	-0.03613246	-0.06781509	0.33267123	-0.16182892	0.010223345	-0.2844629	-0.21819174	0.09825157	-0.32909563	-0.08674964	0.9496767	-0.4509727	0.6837511	-0.042804264	-0.3317339	-0.5634371	-0.6694571	-0.5715561	-0.43737376	-0.86273116	5	7	4	13304.00280112	5579.04761905
82091	-0.24003834	-0.06840378	-0.1839418	-0.025554517	-0.13304362	-0.14871502	-0.236191	-0.008633127	-0.019502051	0.42048696	-0.11202999	1.4493579	0.8355444	-0.056868758	-0.119556986	-0.18418218	-0.07589315	0.3583198	-0.089839466	-0.21320143	-0.07589367	-0.122633316	-0.36789426	-0.14797598	-0.03613246	-0.06781509	-0.30497065	-0.10223029	-0.16494651	-0.37028012	-0.17593671	-0.13012402	-0.29621255	-0.058615074	0.9986966	-0.4509727	-0.30515078	-0.042804264	-0.3317339	-0.5648465	-0.38167024	-0.44017103	-0.01439822	-0.87544334	5	7	4	13293.95673077	5720.10576923
82092	-0.24003834	-0.06840378	0.113643765	-0.025554517	-0.13304362	-0.14871502	-0.236191	-0.24399534	-0.019502051	0.84908867	-0.11202999	-0.3303358	-0.1950954	-0.056868758	-0.119556986	-0.18418218	-0.07589315	-0.38116238	-0.089839466	-0.21320143	-0.07589367	-0.122633316	-0.36789426	-0.14797598	-0.03613246	-0.06781509	-0.7258589	-0.16182892	-0.16494651	12.016743	-0.910098	-0.2292625	-0.35915005	-0.11962693	-0.43242764	0.11580434	-0.3256083	-0.042804264	0.2626749	1.1272997	-0.061411742	2.3741882	-0.12599432	1.101765	1	2	3	13301.37931034	6140.88505747
82094	-0.24003834	-0.06840378	3.2521946	-0.025554517	-0.13304362	-0.14871502	0.41383675	-0.20691966	-0.019502051	0.506987	-0.11202999	-0.3303358	-0.1950954	-0.056868758	-0.119556986	-0.18418218	-0.07589315	-0.38116238	-0.089839466	-0.21320143	-0.07589367	-0.122633316	-0.36789426	-0.14797598	-0.03613246	-0.06781509	-0.49227476	1.6533676	1.2824627	-0.36539224	-0.5338321	-0.23795582	-0.33801398	-0.11962693	-0.0030394173	-0.45074886	-0.33819702	-0.042804264	-0.3317339	-0.5062693	-0.092612095	-0.14760959	-0.056202043	-0.8320549	4	3	9	13309.77068215	8111.21335269
82095	4.1219916	-0.06840378	-0.2627132	-0.025554517	-0.13304362	0.08046431	-0.049002104	0.036329884	-0.019502051	-0.18114531	-0.11202999	-0.3303358	0.11353592	-0.056868758	0.54865694	-0.18418218	-0.07589315	-0.38116238	-0.089839466	-0.062945224	-0.07589367	0.054088183	1.1431108	-0.14797598	-0.03613246	-0.06781509	2.996633	-0.16182892	-0.16494651	-0.37751374	3.0715535	-0.23795582	-0.13075975	-0.11962693	-0.02122099	-0.44959307	-0.33841005	-0.042804264	-0.3317339	0.7997797	-0.18041328	-0.40270403	-0.08164465	-0.7233694	7	1	14	13305.42372881	1747.01883239
82096	0.071631044	-0.06840378	-0.2627132	-0.025554517	-0.13304362	1.373845	-0.21048422	-0.13982342	-0.019502051	0.40394628	-0.11202999	-0.3303358	0.006795461	-0.056868758	0.8490859	-0.18418218	-0.07589315	-0.29772916	-0.089839466	-0.076170385	-0.07589367	-0.122633316	0.40768516	2.335666	-0.03613246	-0.06781509	0.82101053	-0.16182892	0.717231	-0.3470002	0.46086666	-0.23795582	0.15725775	-0.11962693	1.4919388	-0.34977925	-0.3325778	0.016020447	-0.1935083	-0.07793618	-0.3690347	-0.44232628	-0.28877583	0.21863867	15	1	22	13296.10233918	2240.49269006
82097	0.15180832	-0.06840378	-0.025578773	-0.025554517	-0.13304362	0.5796881	0.123047516	0.545596	-0.019502051	-0.23721252	0.28566688	-0.25625205	-0.1950954	-0.056868758	-0.119556986	-0.18418218	-0.04379155	-0.36204517	-0.089839466	1.1346418	-0.07589367	-0.015440562	1.917954	1.4053369	-0.03613246	-0.06781509	0.7964551	0.3521611	-0.16494651	-0.093618415	0.042638958	-0.23795582	-0.15697011	-0.11962693	-0.78336453	-0.44926342	-0.33841005	-0.042804264	-0.3317339	-0.544452	-0.6691912	-0.5483063	-0.9376036	0.10816424	14	0	6	13302.10690634	2416.10690634
82098	0.462208	4.9351277	-0.014753531	-0.025554517	-0.13304362	3.2591784	-0.18315706	0.5097453	-0.019502051	-0.18054594	0.021533037	0.01168265	-0.1950954	-0.056868758	-0.119556986	-0.18418218	-0.044620365	-0.2781757	-0.089839466	0.6046688	1.5160775	3.3943152	2.1762407	1.2233511	-0.03613246	-0.06781509	2.9310837	-0.16182892	-0.16494651	-0.35619578	0.9741759	-0.23795582	-0.055328637	-0.11962693	-0.11313702	-0.44648287	-0.22346157	-0.042804264	-0.32884896	-0.46708617	-0.6148309	-0.57110035	-0.8740871	-0.17580566	7	12	14	13299.97427653	2446.20418006
82099	-0.24003834	-0.06840378	-0.2627132	-0.025554517	-0.13304362	-0.14871502	-0.236191	-0.001945342	-0.019502051	-0.18407357	-0.11202999	-0.25410295	0.010008031	-0.056868758	-0.119556986	-0.18418218	-0.07589315	-0.38116238	-0.089839466	-0.21320143	-0.07589367	-0.037154067	0.12769729	-0.14797598	-0.03613246	-0.06781509	1.1044583	-0.16182892	-0.16494651	1.3868766	-0.18595771	-0.23795582	0.2071489	-0.11962693	0.042775612	-0.30906522	-0.3340479	-0.042804264	-0.14376149	-0.17108904	-0.4580692	0.7510861	-0.21507423	0.38659328	0	2	6	13302.45059289	2633.92885375
82100	0.30376452	-0.06840378	-0.2627132	-0.025554517	-0.13304362	-0.14871502	-0.236191	0.12208392	-0.019502051	-0.25665823	-0.11202999	3.0223055	-0.0932481	-0.056868758	-0.119556986	-0.18418218	-0.07589315	-0.21670659	-0.089839466	0.3688834	-0.07589367	-0.122633316	1.941012	-0.14797598	-0.03613246	-0.06781509	1.5716028	2.2045672	-0.16494651	-0.23041438	-0.30307028	-0.23433685	-0.25062096	-0.11962693	0.14729445	-0.4270994	-0.3163375	-0.042804264	-0.24390367	-0.49398053	-0.72651166	-0.5826882	-0.8871085	0.29102066	13	1	20	13301.87294118	2880.47764706
82101	-0.24003834	-0.06840378	-0.2627132	-0.025554517	0.8174554	-0.14871502	1.1963943	0.1437607	-0.019502051	3.4631214	-0.11202999	-0.3303358	-0.1950954	2.909677	-0.119556986	-0.18418218	0.15753682	-0.38116238	-0.089839466	-0.21320143	-0.07589367	-0.122633316	-0.36789426	-0.14797598	-0.03613246	-0.06781509	-0.71501327	-0.16182892	-0.16494651	-0.37168285	-0.9473063	-0.23795582	-0.23704788	-0.11738365	-0.8973282	-0.4509727	0.07702406	-0.042804264	-0.3317339	-0.57334447	-0.6342536	-0.5926213	-0.8078724	-0.8780153	23	5	26	13306.18825911	4786.49595142
82102	-0.24003834	-0.06840378	-0.2627132	-0.025554517	-0.13304362	-0.14871502	1.7072923	0.14096259	-0.019502051	0.21056968	-0.11202999	-0.3303358	-0.1950954	5.0962677	0.6763281	-0.18418218	0.101604134	-0.38116238	-0.089839466	-0.21320143	-0.07589367	-0.122633316	-0.36789426	0.2666623	-0.03613246	0.30072495	-0.6634926	-0.16182892	0.08000192	-0.37751374	-0.94930166	-0.23795582	-0.4021021	-0.11962693	-1.2263843	-0.4509727	-0.2324111	-0.042804264	-0.3317339	-0.56743014	-0.72082496	-0.61683697	-0.94635606	-0.87820673	23	5	26	13305.01550388	5007.0755814
82103	-0.24003834	-0.06840378	-0.23609686	-0.025554517	-0.13304362	-0.14871502	1.5210296	-0.2060061	-0.019502051	-0.25665823	-0.11202999	-0.3303358	-0.1950954	0.9553906	-0.06422843	-0.18418218	-0.07589315	-0.38116238	-0.089839466	-0.21320143	-0.07589367	-0.122633316	-0.36789426	-0.14797598	-0.03613246	-0.06781509	-0.7258589	-0.16182892	-0.16494651	-0.36914006	-0.9380981	0.26708677	-0.4134928	-0.11032596	-0.70491284	-0.4509727	5.362657	-0.042804264	-0.3317339	-0.5713579	-0.5437229	-0.578216	-0.5498349	-0.8679542	23	5	10	13309.31421446	5175.96508728
82104	-0.24003834	-0.06840378	-0.24866724	-0.025554517	0.67106134	-0.14871502	0.65213275	-0.18756612	-0.019502051	2.1832905	-0.11202999	-0.3303358	-0.12257142	0.31216115	-0.035298146	-0.18418218	0.96856976	-0.38116238	-0.089839466	-0.21320143	-0.07589367	-0.122633316	-0.36789426	-0.14797598	-0.03613246	-0.06781509	-0.72051054	-0.16182892	0.1979768	-0.37751374	-0.94137615	-0.2172588	-0.37967137	-0.11962693	-0.91086674	-0.4509727	4.189686	-0.042804264	-0.3317339	-0.57410574	-0.557343	-0.5672651	-0.8067605	-0.87687397	3	5	10	13309.36641221	5356.05038168
82105	-0.24003834	-0.06840378	-0.2627132	-0.025554517	-0.13304362	-0.14871502	0.8283795	-0.18794279	-0.019502051	-0.25665823	-0.11202999	-0.3303358	-0.1950954	-0.056868758	-0.119556986	-0.18418218	-0.07589315	-0.38116238	-0.089839466	-0.21320143	-0.07589367	-0.122633316	-0.36789426	-0.14797598	-0.03613246	-0.06781509	-0.6623341	-0.16182892	-0.16494651	-0.37751374	-0.86736447	0.062925026	-0.42240426	-0.11962693	-0.39884394	-0.4509727	6.987006	-0.042804264	-0.3317339	-0.57349336	-0.6973708	-0.59122556	-0.7871449	-0.86449105	17	5	10	13301.87468672	5561.39598997
82106	-0.24003834	-0.06840378	-0.16195899	-0.025554517	0.487005	-0.14871502	0.7343683	-0.1005605	-0.019502051	0.9313902	-0.11202999	2.4283142	-0.1950954	-0.056868758	-0.119556986	-0.18418218	0.0045664534	-0.0014976768	1.8346034	-0.21320143	-0.07589367	-0.122633316	-0.36789426	-0.14797598	-0.03613246	-0.06781509	-0.054063804	-0.16182892	3.2756646	-0.28417578	0.38865075	-0.23795582	-0.25033718	-0.11962693	1.0278327	-0.4509727	-0.33722082	-0.042804264	-0.3317339	-0.47312662	0.7630007	0.086158305	1.7614243	-0.84218633	8	7	15	13301.0237069	8043.01724138
82107	-0.24003834	-0.06840378	0.73341626	-0.025554517	-0.13304362	-0.14871502	-0.17076659	-0.18892746	-0.019502051	-0.25665823	-0.11202999	-0.3303358	-0.1950954	-0.056868758	-0.119556986	-0.18418218	-0.07589315	-0.38116238	-0.089839466	-0.21320143	-0.07589367	-0.122633316	-0.36789426	-0.14797598	-0.03613246	-0.06781509	-0.6817014	-0.16182892	-0.16494651	1.8749183	-0.8761876	-0.23795582	-0.38701487	-0.11962693	-0.8205879	-0.44024238	-0.33841005	-0.042804264	-0.3317339	-0.4493575	-0.6566293	0.10314261	-0.94716376	-0.10356631	1	2	1	13304.44588745	1992.39393939
82108	-0.24003834	-0.06840378	-0.2627132	-0.025554517	0.5358628	-0.14871502	0.47025445	-0.24399534	-0.019502051	0.53651494	-0.11202999	-0.3303358	-0.1950954	1.1671473	-0.119556986	-0.18418218	0.0476068	-0.38116238	-0.089839466	-0.21320143	-0.07589367	-0.122633316	-0.36789426	-0.14797598	-0.03613246	-0.06781509	-0.7023957	-0.16182892	-0.16494651	-0.066030905	-0.9433848	-0.23795582	-0.10381251	-0.11803421	-0.5694299	-0.4509727	8.38905	-0.042804264	-0.3317339	-0.57410574	-0.5810092	-0.5008777	-0.5757331	-0.870011	23	5	10	13304.48514851	5332.61881188
82109	-0.24003834	-0.06840378	-0.2627132	-0.025554517	1.2915899	-0.14871502	4.9669657	-0.20832866	-0.019502051	1.5970856	-0.11202999	-0.3303358	-0.1950954	11.9873705	-0.06342584	-0.18418218	0.24481058	-0.38116238	-0.089839466	-0.21320143	-0.07589367	-0.122633316	-0.36789426	-0.14797598	-0.03613246	-0.06781509	-0.62364733	-0.16182892	-0.10319543	-0.37751374	-0.94898117	-0.23795582	-0.41524568	-0.11962693	-1.0465286	-0.4509727	-0.30911112	-0.042804264	-0.3317339	-0.57410574	-0.487823	-0.60282457	-0.9289623	-0.87744844	23	0	26	13303.2005988	5421.73053892
82110	-0.24003834	-0.06840378	-0.2627132	-0.025554517	-0.13304362	-0.14871502	-0.236191	-0.18119395	-0.019502051	-0.030690003	-0.11202999	-0.14243078	-0.1950954	-0.056868758	-0.119556986	-0.18418218	-0.07589315	-0.2734925	-0.089839466	-0.21320143	-0.07589367	-0.122633316	-0.18624766	-0.14797598	-0.03613246	-0.06781509	0.5268581	-0.16182892	-0.16494651	-0.37751374	-0.14434636	-0.07135161	-0.08290237	-0.096926555	0.58868635	-0.4509727	-0.16392589	-0.042804264	-0.3317339	-0.56616604	-0.44291037	-0.46796006	-0.071780935	-0.8165494	3	7	4	13305.62017804	6007.17210682
82111	-0.24003834	-0.06840378	-0.2627132	-0.025554517	-0.13304362	-0.14871502	-0.236191	0.06181427	-0.019502051	-0.25665823	-0.11202999	-0.3303358	-0.1950954	-0.056868758	-0.119556986	-0.18418218	-0.07589315	-0.3482092	-0.089839466	-0.21320143	-0.07589367	-0.122633316	-0.36789426	-0.14797598	-0.03613246	-0.06781509	-0.6502559	-0.16182892	-0.16494651	-0.023804268	-0.22702678	-0.22483185	-0.22729617	-0.11676401	0.20966054	-0.30400333	-0.32085562	-0.042804264	0.13586152	0.7842812	-0.02759635	-0.4636664	0.19637465	0.18489377	20	4	7	13303.11038961	6078.5974026
82112	-0.24003834	-0.06840378	-0.2627132	-0.025554517	-0.13304362	-0.14871502	-0.236191	-0.24399534	-0.019502051	-0.25665823	-0.11202999	-0.3303358	0.41493922	-0.056868758	-0.119556986	-0.18418218	-0.07589315	-0.2846994	-0.089839466	-0.21320143	-0.07589367	-0.122633316	-0.36789426	-0.14797598	-0.03613246	-0.06781509	-0.25220206	-0.16182892	-0.16494651	2.165141	-0.36123803	-0.23485291	0.009935782	-0.052424293	0.95301205	2.621094	-0.33401233	-0.042804264	0.33364862	2.0608423	-0.5580907	1.7206753	-0.18373121	2.6257284	1	6	3	13304.93939394	6519.48484848
82113	-0.24003834	-0.06840378	1.23778	-0.025554517	-0.060002692	-0.104434185	0.13587627	-0.11969591	-0.019502051	2.1434772	-0.11202999	-0.3303358	-0.12686357	-0.056868758	-0.119556986	-0.18418218	-0.02458301	-0.3763418	-0.089839466	-0.21320143	-0.07589367	-0.05466011	-0.36789426	0.9888954	-0.03613246	-0.06781509	-0.35779595	2.2917955	3.33618	-0.30647	-0.42965958	-0.23795582	-0.1519444	-0.11010895	0.38378403	-0.4509727	-0.32777566	-0.042804264	-0.32901892	-0.45096067	-0.037090875	0.116677694	0.7098745	-0.5901118	8	7	9	13303.6130031	8450.66718266
82114	-0.24003834	-0.06840378	-0.2627132	-0.025554517	-0.13304362	-0.14871502	-0.236191	-0.24399534	-0.019502051	-0.25665823	-0.11202999	-0.3303358	-0.1950954	-0.056868758	-0.119556986	-0.18418218	-0.07589315	-0.38116238	-0.089839466	-0.21320143	-0.07589367	-0.122633316	-0.36789426	-0.14797598	-0.03613246	-0.06781509	-0.6357916	-0.16182892	-0.16494651	-0.37751374	-0.74133056	-0.23795582	-0.3088231	-0.11962693	-0.99341774	-0.4509727	-0.15574607	-0.042804264	-0.3317339	-0.5737147	-0.6848656	-0.6082098	-0.94855577	-0.8782104	0	5	7	13304.40816327	1389.93877551
82115	-0.24003834	-0.06840378	-0.2627132	-0.025554517	-0.13304362	-0.14871502	-0.236191	-0.14409941	-0.019502051	-0.25665823	-0.11202999	-0.3303358	-0.1950954	-0.056868758	-0.119556986	-0.18418218	-0.07589315	-0.38116238	-0.089839466	-0.21320143	-0.07589367	-0.122633316	-0.13376907	-0.14797598	-0.03613246	-0.06781509	-0.28934827	-0.16182892	-0.16494651	-0.37751374	0.25435233	-0.23795582	4.0874043	-0.11962693	0.05639671	-0.4509727	-0.33841005	-0.042804264	-0.3317339	-0.13819821	-0.5251486	-0.39959714	-0.8221735	-0.8781638	3	10	12	13304.54032258	1686.07258065
82116	0.022646494	-0.06840378	2.6583729	-0.025554517	-0.13304362	-0.14871502	-0.236191	0.035973605	-0.019502051	-0.25665823	-0.11202999	-0.3303358	-0.1950954	-0.056868758	-0.119556986	-0.18418218	-0.07589315	-0.38116238	-0.089839466	-0.21320143	-0.07589367	-0.122633316	-0.23753268	0.10331505	-0.03613246	-0.06781509	-0.05402424	-0.16182892	-0.16494651	-0.37751374	-0.35038224	-0.23795582	-0.24460106	-0.11962693	0.027335672	-0.44602412	-0.33841005	-0.042804264	-0.3317339	-0.5210223	-0.6124644	-0.6106491	-0.90696245	-0.40892026	4	0	9	13303.33957219	2064.28609626
82117	-0.24003834	-0.06840378	-0.2627132	-0.025554517	1.7802969	-0.14871502	-0.236191	-0.23143226	-0.019502051	2.933751	-0.11202999	-0.3303358	-0.1950954	-0.056868758	-0.119556986	-0.18418218	2.3706014	-0.38116238	-0.089839466	-0.21320143	-0.07589367	-0.122633316	-0.36789426	-0.14797598	-0.03613246	-0.06781509	-0.70470977	-0.16182892	-0.16494651	-0.33022597	-0.93676203	-0.18272875	-0.34773928	-0.116616584	-0.68375796	-0.4509727	11.321614	-0.042804264	-0.3317339	-0.56480145	-0.56279445	-0.52497125	-0.35484222	-0.8560975	3	5	10	13306.01052632	5253.93157895
82118	-0.24003834	-0.06840378	-0.1740475	-0.025554517	0.69867384	-0.14871502	1.6590943	-0.21259595	-0.019502051	2.2388391	-0.11202999	-0.3303358	-0.1950954	3.4894457	-0.119556986	-0.18418218	0.02370333	-0.38116238	-0.089839466	-0.21320143	-0.07589367	-0.122633316	-0.36789426	-0.14797598	-0.03613246	-0.06781509	-0.6669732	-0.16182892	0.2148852	0.6197625	-0.9348435	-0.23745254	-0.3263787	-0.11962693	-0.83774704	-0.4509727	5.4196334	-0.042804264	-0.3317339	-0.5678238	-0.5074404	-0.24574704	-0.61153764	-0.8402935	23	5	10	13309.54143646	5310.86556169
82119	-0.24003834	-0.06840378	-0.2627132	-0.025554517	0.09783984	-0.14871502	2.6233304	-0.16868271	-0.019502051	-0.22977655	-0.11202999	-0.3303358	-0.1950954	3.8046706	1.4951161	-0.18418218	0.11371929	-0.38116238	-0.089839466	-0.21320143	-0.07589367	-0.122633316	-0.36789426	-0.09173654	-0.03613246	-0.06781509	-0.69759095	-0.16182892	0.20119135	-0.37751374	-0.9493277	-0.23795582	0.71179956	-0.11962693	-1.2447537	-0.4509727	-0.15644726	-0.042804264	-0.3317339	-0.5733224	-0.63694996	-0.6171828	-0.9343456	-0.8782104	23	10	26	13303.62085308	5449.54186414
82120	-0.24003834	-0.06840378	-0.2627132	-0.025554517	-0.13304362	-0.14871502	-0.236191	-0.24399534	-0.019502051	-0.25665823	-0.11202999	-0.3303358	-0.1950954	-0.056868758	-0.119556986	-0.18418218	-0.07589315	-0.38116238	-0.089839466	-0.21320143	-0.07589367	-0.122633316	-0.36789426	-0.14797598	-0.03613246	-0.06781509	0.2701388	-0.16182892	-0.16494651	-0.28632602	-0.9434763	4.318615	-0.30580372	-0.11962693	-0.88417965	-0.39852485	0.1293228	-0.042804264	-0.24952851	-0.52760345	-0.7852231	-0.58133984	-0.46559504	-0.7418561	0	9	13	13308.7826087	6495.45652174
82121	-0.24003834	-0.06840378	-0.2627132	-0.025554517	-0.13304362	-0.14871502	-0.236191	-0.1550925	-0.019502051	-0.25665823	-0.11202999	-0.3303358	-0.1950954	-0.056868758	-0.119556986	-0.18418218	-0.07589315	-0.38116238	-0.089839466	-0.21320143	-0.07589367	-0.122633316	-0.36789426	-0.14797598	-0.03613246	-0.06781509	-0.50973237	-0.16182892	-0.16494651	-0.37751374	-0.7943474	-0.23795582	-0.3945622	-0.10328508	1.6489056	-0.17866981	-0.33739758	-0.042804264	-0.19364084	1.0525007	-0.5539761	2.0580523	-0.05224601	0.17737402	3	2	1	13306.12142857	6750.61428571
82122	-0.24003834	-0.06840378	-0.2627132	-0.025554517	-0.13304362	-0.14871502	-0.236191	-0.1838019	-0.019502051	-0.25665823	-0.11202999	-0.3303358	-0.1950954	-0.056868758	-0.119556986	-0.18418218	-0.07589315	-0.38116238	-0.089839466	-0.21320143	-0.07589367	-0.122633316	-0.36789426	-0.14797598	-0.03613246	-0.06781509	-0.6915142	-0.16182892	-0.16494651	3.3129504	-0.91943985	-0.23795582	-0.4062659	-0.041839737	-0.08170247	4.824714	-0.33642557	-0.042804264	1.5842533	5.7382913	-0.4594207	3.9553547	-0.5871485	3.1342268	1	6	3	13306.016	6885.568
82123	-0.24003834	-0.06840378	-0.2627132	-0.025554517	-0.13304362	-0.14871502	-0.236191	-0.24399534	-0.019502051	-0.25665823	-0.11202999	-0.3303358	-0.1950954	-0.056868758	-0.119556986	-0.18418218	-0.07589315	-0.38116238	-0.089839466	-0.21320143	-0.07589367	-0.122633316	-0.36789426	-0.14797598	-0.03613246	-0.06781509	-0.67676353	-0.16182892	-0.16494651	-0.28917992	0.21326707	-0.23795582	-0.38919488	-0.11962693	-0.17427436	-0.43462458	-0.3382478	-0.042804264	-0.26538244	0.9002414	-0.009082016	-0.19402295	0.3231256	-0.43838006	0	1	7	13304.86538462	7321.6025641
82124	5.9125876	-0.06840378	-0.2627132	-0.025554517	-0.13304362	1.6163223	3.2394428	0.48285562	-0.019502051	0.013764455	-0.11202999	0.027847202	0.23282732	-0.056868758	1.3704206	-0.18418218	-0.07589315	0.014334116	-0.089839466	0.9858782	-0.07589367	-0.122633316	3.020135	-0.14797598	-0.03613246	-0.06781509	5.3221235	-0.16182892	-0.16494651	-0.37751374	2.891979	-0.23795582	-0.30762392	-0.11962693	0.14019722	-0.4509727	-0.33841005	-0.042804264	-0.3317339	-0.50250685	-0.27703416	-0.5625578	-0.49907178	-0.84887516	7	1	14	13304.8172888	1625.82318271
82125	-0.22140919	-0.06840378	-0.2627132	-0.025554517	-0.13304362	-0.042509295	-0.22598441	0.16343519	-0.019502051	-0.20873971	-0.11202999	0.09117363	-0.072034076	-0.056868758	-0.119556986	-0.18418218	-0.07589315	-0.30207932	-0.089839466	0.110888034	-0.07589367	-0.122633316	0.9089673	-0.14797598	-0.03613246	-0.06781509	0.38031423	1.5795968	-0.16494651	-0.31123984	0.13596302	0.24883758	-0.07250412	-0.11709956	1.0309051	-0.08173798	-0.30520445	-0.042804264	0.6925563	0.028547635	-0.52446455	-0.43632546	-0.07251491	1.1743083	13	1	20	13300.6015299	3040.85605007
82126	-0.24003834	-0.06840378	-0.2627132	-0.025554517	-0.13304362	0.18555185	0.15282717	-0.18971018	-0.019502051	0.18912381	-0.11202999	-0.3303358	-0.1950954	-0.056868758	-0.119556986	-0.18418218	2.234816	-0.38116238	-0.089839466	-0.21320143	-0.07589367	-0.122633316	-0.36789426	-0.14797598	-0.03613246	-0.06781509	-0.67978156	-0.16182892	-0.16494651	0.9506221	-0.7984459	2.7516763	-0.02178555	-0.10386237	0.49943355	-0.043056373	8.581625	-0.042804264	-0.3297189	-0.17634787	-0.78909916	1.3381803	0.8951593	-0.61616045	16	5	10	13309.85093168	3676.79503106
82127	-0.24003834	-0.06840378	-0.2627132	-0.025554517	-0.13304362	-0.14871502	0.15653466	-0.023095477	-0.019502051	0.17332956	-0.11202999	-0.3303358	-0.1950954	0.94083065	-0.119556986	-0.18418218	-0.07589315	-0.38116238	-0.089839466	-0.21320143	-0.07589367	-0.122633316	-0.36789426	-0.14797598	-0.03613246	-0.06781509	-0.72031593	-0.16182892	-0.16494651	-0.37751374	-0.94624	-0.23795582	0.13052982	-0.11962693	-1.0501615	-0.4509727	0.33051547	-0.042804264	-0.3317339	-0.5736282	-0.64957595	-0.5915216	-0.9019844	-0.8780945	23	5	26	13310.59810127	4805.98417722
82128	-0.24003834	-0.06840378	-0.2627132	-0.025554517	5.2216067	-0.14871502	-0.236191	-0.24399534	-0.019502051	4.7314754	-0.11202999	-0.3303358	-0.1950954	-0.056868758	-0.119556986	-0.18418218	0.46573776	-0.38116238	-0.089839466	-0.21320143	-0.07589367	-0.122633316	-0.36789426	-0.14797598	-0.03613246	-0.06781509	-0.7258589	-0.16182892	-0.16494651	-0.37751374	-0.91764826	-0.22943728	-0.312686	-0.115322225	-0.5343511	-0.4509727	12.974031	-0.042804264	-0.3317339	-0.5515562	-0.5819756	-0.5181769	-0.37514195	-0.8703565	3	5	10	13306.13089005	5274.40314136
82129	0.001364786	-0.06840378	-0.07157126	-0.025554517	-0.13304362	-0.14871502	1.23237	0.41045755	-0.019502051	-0.16289958	-0.11202999	3.262565	0.38449845	-0.056868758	-0.119556986	-0.18418218	-0.07589315	0.79533225	-0.089839466	-0.21320143	-0.07589367	-0.051608495	-0.2601693	-0.14797598	-0.03613246	-0.06781509	0.6917095	-0.16182892	-0.11123002	0.14208674	-0.4222956	-0.18953848	-0.40633172	-0.119609885	0.14174484	-0.45059446	-0.06907529	-0.042804264	-0.30098653	-0.5650313	-0.52109534	0.18240897	-0.5978943	-0.7940555	5	2	4	13303.65236052	5898.89127325
82130	-0.24003834	-0.06840378	-0.2627132	-0.025554517	-0.13304362	0.27173004	-0.236191	-0.22227761	-0.019502051	-0.25665823	-0.11202999	-0.3303358	-0.1950954	-0.056868758	-0.119556986	-0.18418218	-0.07589315	-0.38116238	-0.089839466	-0.21320143	-0.07589367	-0.122633316	-0.36789426	-0.14797598	-0.03613246	-0.06781509	-0.6394604	-0.16182892	-0.16494651	4.5893264	-0.9059042	-0.23596969	-0.3079123	-0.11841672	-0.02033322	0.233596	-0.31487727	-0.042804264	1.2778996	1.8963529	-0.0026661623	2.1562023	-0.042320512	3.164883	1	6	3	13306.90625	6260.9296875
82131	-0.24003834	-0.06840378	-0.18082115	-0.025554517	-0.13304362	-0.14871502	-0.236191	-0.24399534	-0.019502051	0.4930978	-0.11202999	-0.3303358	-0.1950954	-0.056868758	-0.119556986	-0.18418218	-0.07589315	-0.38116238	8.588915	-0.21320143	-0.07589367	0.6491221	-0.36789426	-0.14797598	-0.03613246	-0.06781509	0.023629751	-0.16182892	14.01479	-0.3508564	0.53725666	-0.23795582	-0.14728062	-0.11962693	1.976209	-0.4509727	-0.3337859	-0.042804264	-0.3317339	-0.511068	0.8177838	-0.10552522	4.9994807	-0.73312277	8	3	15	13305.80952381	8310.59307359
82132	-0.24003834	-0.06840378	0.07500315	-0.025554517	-0.13304362	-0.14871502	-0.236191	-0.24399534	-0.019502051	-0.25665823	-0.11202999	-0.3303358	-0.1950954	-0.056868758	-0.119556986	-0.18418218	-0.07589315	-0.32561508	-0.089839466	-0.21320143	-0.07589367	-0.122633316	-0.36789426	-0.14797598	-0.03613246	-0.06781509	0.5218849	-0.16182892	-0.16494651	-0.37751374	-0.17620581	-0.23795582	0.05139696	-0.11962693	-0.4208465	-0.4509727	-0.33841005	-0.042804264	-0.3317339	1.2860515	-0.47662959	-0.48731026	-0.6261627	-0.75643533	4	1	7	13306.39798489	1823.06297229
82133	-0.24003834	-0.06840378	-0.2627132	-0.025554517	-0.13304362	0.11314299	-0.236191	-0.16524987	-0.019502051	-0.20579746	-0.11202999	-0.3303358	-0.1950954	-0.056868758	-0.119556986	-0.18418218	-0.07589315	-0.38116238	-0.089839466	-0.21320143	-0.07589367	0.15789583	0.4395242	-0.14797598	-0.03613246	-0.06781509	0.14863616	-0.16182892	-0.16494651	0.22717425	-0.07649652	-0.23795582	-0.0009862604	-0.11962693	0.09418651	-0.43614987	-0.33777726	-0.042804264	-0.3317339	-0.2339851	-0.576715	-0.20132345	-0.9115376	0.09986641	9	1	6	13312.87971698	1955.77122642
82134	-0.24003834	-0.06840378	-0.2627132	-0.025554517	-0.13304362	0.27551785	-0.236191	-0.193977	-0.019502051	-0.25665823	-0.11202999	-0.3303358	-0.0584877	-0.056868758	-0.119556986	-0.18418218	-0.07589315	-0.38116238	-0.089839466	-0.21320143	-0.07589367	-0.122633316	-0.36789426	-0.14797598	-0.03613246	-0.06781509	-0.7258589	-0.16182892	-0.16494651	6.058499	-0.8878408	0.47918746	-0.3376388	-0.11962693	-0.013403787	0.60798293	0.16206753	-0.042804264	1.5592536	0.15463686	-0.70139045	2.0560982	-0.6702593	1.6379569	1	2	3	13303.8671875	3263.44791667
82135	-0.24003834	-0.06840378	-0.2627132	-0.025554517	-0.13304362	-0.14871502	-0.236191	-0.24399534	-0.019502051	-0.25665823	-0.11202999	-0.3303358	-0.1950954	-0.056868758	-0.119556986	-0.18418218	-0.07589315	-0.38116238	-0.089839466	-0.21320143	-0.07589367	-0.122633316	-0.36789426	-0.14797598	-0.03613246	-0.06781509	-0.7258589	-0.16182892	-0.16494651	-0.37751374	-0.91275865	0.9206314	1.5986671	-0.06456711	2.3261907	2.1853762	1.2131652	-0.042804264	4.5912786	1.9158866	-0.80513376	-0.3716334	-0.22466469	1.7902287	0	4	3	13308	3555.55172414
82136	-0.24003834	-0.06840378	-0.16252342	-0.025554517	-0.13304362	-0.14871502	0.2794699	1.0237353	-0.019502051	1.6889919	-0.11202999	0.87424684	0.6741516	-0.056868758	0.29334006	-0.18418218	-0.07589315	0.19586264	-0.089839466	-0.21320143	-0.07589367	-0.122633316	-0.2917257	-0.14797598	-0.03613246	-0.06781509	2.167558	-0.16182892	-0.16494651	-0.22203825	0.30939144	-0.21390878	-0.37193432	-0.107711	1.4990503	-0.4509727	0.19844379	-0.042804264	-0.3317339	-0.5723896	-0.44251755	-0.47444695	-0.07235015	-0.87388647	5	7	4	13304.37686567	5795.56343284
82137	1.0746253	-0.06840378	-0.2627132	-0.025554517	-0.13304362	0.02347028	0.57154447	-0.14211878	-0.019502051	-0.25665823	-0.11202999	-0.3303358	0.5330123	-0.056868758	0.10567999	-0.18418218	-0.07589315	-0.23402794	-0.089839466	-0.19345745	-0.07589367	-0.122633316	1.3601478	-0.14797598	-0.03613246	-0.06781509	1.8592254	-0.16182892	-0.16494651	-0.37751374	1.4968365	-0.23795582	-0.34850678	-0.11962693	0.7468271	-0.4509727	-0.33841005	-0.042804264	-0.3317339	-0.5609422	-0.5244243	-0.4698174	-0.8502082	-0.79259205	7	1	14	13307.33878505	1588.19859813
82138	-0.24003834	-0.06840378	-0.2627132	-0.025554517	-0.13304362	-0.14871502	0.1225809	-0.15157913	-0.019502051	-0.12837854	-0.11202999	0.17439447	0.45790073	-0.056868758	-0.119556986	-0.18418218	-0.07589315	-0.1561851	-0.089839466	-0.21320143	-0.07589367	-0.122633316	-0.36789426	-0.14797598	-0.03613246	-0.06781509	-0.2811586	-0.16182892	-0.16494651	-0.3309628	-0.1959949	-0.20186587	-0.36062905	-0.09769865	0.8227183	-0.4509727	-0.3334526	-0.042804264	-0.3317339	-0.567665	-0.3797031	-0.45066577	-0.055824533	-0.87109786	0	7	4	13310.63692946	5701.36514523
82139	-0.24003834	-0.06840378	-0.18002711	-0.025554517	-0.13304362	-0.14871502	-0.13404974	3.3350453	-0.019502051	1.4535072	-0.11202999	-0.31032994	0.20989875	-0.056868758	-0.119556986	-0.18418218	-0.07589315	-0.38116238	-0.089839466	-0.21320143	-0.07589367	0.34291583	-0.36789426	-0.14797598	-0.03613246	-0.06781509	-0.10361735	0.032806817	-0.16494651	-0.07209966	-0.2556568	-0.23365766	-0.23398715	-0.119574085	0.7912899	-0.4509727	-0.29943654	-0.042804264	-0.3317339	-0.57291603	-0.4200922	-0.46595028	-0.42262164	-0.87570083	20	7	4	13312.59866962	5853.172949
82140	-0.24003834	-0.06840378	-0.2627132	-0.025554517	-0.13304362	-0.14871502	-0.236191	0.054353558	-0.019502051	-0.25665823	-0.11202999	1.5363612	0.32218394	-0.056868758	-0.119556986	-0.18418218	-0.07589315	-0.059399065	-0.089839466	-0.21320143	-0.07589367	-0.122633316	-0.36789426	-0.14797598	-0.03613246	-0.06781509	0.08935386	-0.16182892	0.36670905	-0.312484	0.041295607	-0.19170849	-0.23550531	-0.11800434	0.79386836	-0.4509727	-0.3036187	-0.042804264	-0.15943226	0.26102763	-0.45696536	-0.38784847	0.09581876	-0.70785964	5	1	4	13307.70212766	6059.33617021
82141	-0.24003834	-0.06840378	1.9654958	-0.025554517	-0.13304362	-0.14871502	-0.236191	-0.09655501	-0.019502051	-0.16000602	-0.11202999	-0.3303358	-0.1950954	-0.056868758	-0.119556986	-0.18418218	-0.07589315	-0.38116238	-0.089839466	-0.21320143	-0.07589367	-0.122633316	-0.36789426	-0.14797598	-0.03613246	-0.06781509	-0.7258589	2.0043771	-0.16494651	-0.30922177	-0.5863967	2.9279165	-0.3040505	-0.09698667	0.8282167	-0.4502479	-0.17179987	-0.042804264	-0.3317339	-0.22926685	-0.039834943	0.07028389	0.9021856	-0.8163267	13	9	13	13308.35789474	7839.41578947
82142	-0.24003834	-0.06840378	-0.2627132	-0.025554517	-0.13304362	-0.14871502	0.752033	-0.18686984	-0.019502051	-0.17057274	-0.11202999	5.1909084	-0.1950954	-0.056868758	-0.119556986	-0.18418218	-0.07589315	0.10158008	-0.089839466	-0.21320143	-0.07589367	-0.122633316	-0.36789426	0.10652966	-0.03613246	-0.06781509	-0.40395227	-0.16182892	2.2316616	-0.32322693	0.6636204	-0.2175091	-0.29464117	-0.11962693	1.4190973	-0.4509727	-0.3379438	-0.042804264	-0.3317339	-0.5624123	0.5282329	-0.13374892	2.2389796	-0.64894134	5	7	4	13312.19078947	8200.16008772
82143	2.5344858	-0.06840378	-0.2627132	-0.025554517	-0.13304362	0.07505616	0.28954893	0.12446486	-0.019502051	0.14300269	-0.11202999	-0.3303358	0.33463493	-0.056868758	2.6261218	-0.18418218	-0.07589315	-0.0739046	-0.089839466	-0.0003682816	0.22467363	-0.122633316	1.8409203	-0.055222776	-0.03613246	-0.06781509	1.7088684	-0.16182892	-0.16494651	-0.36083615	1.5485326	-0.23795582	-0.17167298	-0.11962693	-0.2888016	-0.4509727	-0.33841005	-0.042804264	-0.3317339	-0.54707265	-0.31646758	-0.43923777	-0.862538	-0.842939	7	1	14	13309.29776675	1538.05707196
82144	-0.24003834	-0.06840378	-0.2627132	-0.025554517	-0.13304362	-0.14871502	-0.236191	-0.24399534	-0.019502051	-0.25665823	-0.11202999	-0.3303358	-0.1950954	-0.056868758	-0.119556986	-0.18418218	-0.07589315	-0.38116238	-0.089839466	-0.21320143	-0.07589367	-0.122633316	-0.36789426	-0.14797598	-0.03613246	-0.06781509	-0.7258589	-0.16182892	-0.16494651	-0.37751374	-0.906831	-0.23795582	-0.45476624	-0.11962693	-0.97471094	-0.44429928	2.0367882	-0.042804264	-0.3317339	-0.57410574	-0.76046675	-0.60654783	-0.91051495	-0.56544083	0	5	10	13308.21153846	2016.07692308
82145	2.121872	-0.06840378	-0.2627132	-0.025554517	-0.13304362	0.4082063	-0.236191	0.105924636	-0.019502051	-0.25665823	-0.11202999	-0.3303358	0.7244706	-0.056868758	-0.119556986	-0.18418218	-0.07589315	-0.38116238	-0.089839466	0.19196554	-0.07589367	-0.122633316	1.139577	-0.14797598	-0.03613246	-0.06781509	0.3457532	-0.16182892	-0.16494651	0.81650263	0.15551834	-0.23795582	1.3728025	-0.11962693	0.70437753	-0.4484149	-0.14008507	-0.042804264	-0.33032987	-0.44484603	-0.42956474	0.7786892	-0.33066696	-0.16244718	7	10	6	13311.48065173	2169.9185336
82146	-0.24003834	-0.06840378	-0.2627132	-0.025554517	-0.13304362	1.2408317	-0.236191	0.1467406	-0.019502051	-0.25665823	-0.11202999	-0.029115781	-0.1950954	-0.056868758	-0.119556986	-0.18418218	-0.07589315	-0.30457687	-0.089839466	0.714842	-0.07589367	-0.122633316	3.1695697	-0.14797598	-0.03613246	-0.06781509	1.7675017	-0.16182892	-0.16494651	-0.37751374	0.6019	-0.23795582	-0.035050273	-0.11962693	0.8858255	-0.4245387	-0.33819652	-0.042804264	-0.24492003	-0.5049359	-0.4991227	-0.48589763	-0.45467502	0.0483776	14	1	6	13308.34491315	2696.07444169
82147	-0.24003834	-0.06840378	-0.2627132	-0.025554517	-0.13304362	0.62475497	-0.236191	-0.24399534	-0.019502051	-0.25665823	-0.11202999	-0.3303358	-0.1950954	-0.056868758	-0.119556986	-0.18418218	-0.07589315	-0.38116238	-0.089839466	-0.21320143	-0.07589367	-0.122633316	-0.24732797	-0.14797598	-0.03613246	-0.06781509	-0.38022903	0.33743307	-0.16494651	0.5807737	-0.72462606	-0.19531572	-0.19432433	-0.11962693	0.68707985	-0.27631232	-0.33333063	-0.042804264	0.3435402	-0.22267675	-0.6948173	1.0451378	-0.58024645	1.0012159	0	2	1	13307.22742475	3118.9632107
82148	-0.24003834	-0.06840378	-0.2627132	-0.025554517	-0.13304362	1.2267585	3.4409533	-0.23942669	-0.019502051	1.0834485	-0.11202999	-0.3303358	-0.1950954	6.1053143	0.7931653	-0.18418218	-0.07589315	-0.38116238	-0.089839466	-0.21320143	-0.07589367	-0.122633316	-0.36789426	0.98936987	-0.03613246	0.009396083	-0.6718496	-0.16182892	0.53421915	-0.37751374	-0.9483164	-0.23795582	-0.44150835	-0.11962693	-1.1911794	-0.4509727	-0.14628592	-0.042804264	-0.3317339	-0.57403433	-0.6908596	-0.60703695	-0.9333991	-0.8776508	23	5	26	13307.51888668	4975.47514911
82149	-0.24003834	-0.06840378	-0.2627132	-0.025554517	-0.13304362	-0.14871502	1.3868377	-0.24399534	-0.019502051	0.20282263	-0.11202999	-0.3303358	-0.1950954	2.9823	0.29896575	-0.18418218	-0.07589315	-0.38116238	-0.089839466	-0.21320143	-0.07589367	-0.122633316	-0.36789426	-0.14797598	-0.03613246	-0.06781509	-0.71009904	-0.16182892	-0.16494651	-0.37751374	-0.9493277	-0.23795582	-0.130474	-0.11962693	-1.2379644	-0.4509727	9.566028	-0.042804264	-0.3317339	-0.57410574	-0.6259999	-0.62175924	-0.9479384	-0.8782104	23	5	10	13306.9047619	5528.43290043
82150	-0.24003834	-0.06840378	-0.2627132	-0.025554517	-0.13304362	-0.14871502	-0.236191	-0.19713263	-0.019502051	0.35912925	-0.11202999	-0.3303358	-0.1950954	-0.056868758	-0.119556986	-0.18418218	-0.07589315	-0.38116238	0.43386057	-0.21320143	-0.07589367	-0.122633316	-0.36789426	-0.14797598	-0.03613246	-0.06781509	-0.58382076	0.06816903	5.4760413	0.38433832	-0.28949207	-0.23795582	-0.2825991	-0.102861494	0.22545233	-0.4509727	-0.3206324	-0.042804264	-0.3317339	-0.44727874	0.43827894	2.210356	1.629639	-0.5395943	8	2	15	13307.86046512	8297.46511628
82151	-0.24003834	-0.06840378	1.5206404	-0.025554517	-0.13304362	-0.14871502	-0.236191	-0.24399534	-0.019502051	-0.25665823	-0.11202999	-0.3303358	-0.1950954	-0.056868758	-0.119556986	-0.18418218	-0.07589315	-0.38116238	-0.089839466	-0.21320143	-0.07589367	-0.122633316	-0.36789426	-0.14797598	-0.03613246	-0.06781509	0.3605591	-0.16182892	-0.16494651	-0.37751374	1.2559991	-0.23795582	-0.089717604	-0.11962693	-0.4669687	-0.4509727	-0.29279217	-0.042804264	-0.3317339	-0.56815636	-0.44316164	-0.58099574	-0.9184391	-0.8500102	4	1	9	13308.12	1307.66909091
82152	0.079487726	-0.06840378	-0.2627132	-0.025554517	-0.13304362	0.16945963	-0.236191	-0.18707752	-0.019502051	0.1171486	-0.11202999	-0.3303358	0.34375668	-0.056868758	-0.119556986	-0.18418218	-0.07589315	-0.38116238	-0.089839466	-0.21320143	-0.07589367	-0.122633316	0.21576801	-0.14797598	-0.03613246	-0.06781509	-0.12707968	-0.16182892	0.6080727	-0.37751374	-0.37551403	-0.23795582	-0.2752051	-0.11962693	-0.4624742	-0.42491192	-0.30450702	-0.042804264	-0.3285341	-0.33860654	-0.47181553	-0.53359455	-0.7663208	-0.2377001	8	0	7	13311.228125	2259.303125
82153	-0.24003834	-0.06840378	-0.2627132	-0.025554517	-0.13304362	0.08911056	-0.15787242	0.5659706	-0.019502051	-0.15592712	-0.11202999	1.86507	-0.1950954	-0.056868758	-0.119556986	-0.18418218	-0.07589315	0.075034566	-0.089839466	0.40590304	-0.07589367	-0.122633316	2.3218598	-0.14797598	-0.03613246	-0.06781509	1.4463922	0.09225356	-0.16494651	-0.24059099	0.3701099	-0.236484	-0.26349866	-0.11962693	0.6651198	-0.44834036	-0.33816496	-0.042804264	-0.31318682	-0.52494675	-0.6023224	-0.5492773	-0.7533438	-0.39647108	13	1	20	13308.74526316	2830.37263158
82154	-0.24003834	-0.06840378	-0.2627132	-0.025554517	-0.13304362	-0.14871502	-0.236191	-0.24399534	-0.019502051	-0.25665823	-0.11202999	-0.3303358	-0.1950954	-0.056868758	-0.119556986	-0.18418218	-0.07589315	-0.38116238	-0.089839466	-0.21320143	-0.07589367	-0.122633316	-0.36789426	-0.14797598	-0.03613246	-0.06781509	-0.7258589	-0.16182892	-0.16494651	0.43519777	-0.9433653	-0.14101237	0.00715738	-0.11962693	-0.3227708	1.269231	-0.18438768	-0.033194494	1.3173475	0.8824429	-0.72988474	-0.22156568	-0.80488575	1.5906141	1	6	3	13306.8164557	3339.49367089
82155	-0.24003834	-0.06840378	-0.2627132	-0.025554517	-0.01375878	-0.14871502	-0.12275855	3.5600452	-0.019502051	1.1241933	-0.11202999	1.3018068	0.36312237	-0.056868758	-0.03328715	-0.18418218	-0.07589315	0.09052885	-0.089839466	-0.21320143	-0.07589367	-0.036091805	-0.35493687	-0.14797598	-0.03613246	-0.06781509	0.25426686	0.014112736	-0.16494651	-0.33550802	-0.043136574	0.06406611	-0.3118414	-0.11490684	0.9864384	-0.4509727	-0.077478915	-0.042804264	-0.3317339	-0.57354295	-0.49746	-0.46905643	0.06026693	-0.8682514	5	7	4	13307.26213592	5775.02912621
82156	-0.24003834	-0.06840378	-0.2627132	-0.025554517	-0.13304362	-0.14871502	-0.236191	-0.24399534	-0.019502051	-0.25665823	-0.11202999	-0.3303358	-0.1950954	-0.056868758	-0.119556986	-0.18418218	-0.07589315	-0.38116238	-0.089839466	-0.21320143	-0.07589367	-0.122633316	-0.36789426	-0.14797598	-0.03613246	-0.06781509	-0.7258589	-0.16182892	-0.16494651	-0.33388668	-0.36510023	0.26769793	-0.27262717	-0.11962693	0.69693255	-0.44943038	-0.33544007	-0.042804264	-0.3317339	-0.3325202	0.3061928	0.37652057	0.7408109	-0.76511747	0	7	7	13310.17333333	8268.94666667
82157	-0.24003834	-0.06840378	-0.18991424	-0.025554517	0.3135451	-0.14871502	0.29188526	-0.07306501	-0.019502051	1.4006331	-0.11202999	1.0795496	0.09652459	-0.056868758	-0.119556986	-0.18418218	-0.07589315	0.2561226	4.6129627	0.058636803	-0.07589367	0.24612214	-0.3056586	-0.14797598	-0.03613246	-0.06781509	1.0906411	2.076113	8.337893	-0.33323634	0.80961967	-0.23795582	-0.043386422	-0.11907178	1.3977687	-0.44523534	-0.32925376	-0.042804264	-0.32753366	-0.49187246	0.47351333	0.03193918	2.0869048	-0.66883034	8	7	15	13311.88519135	8406.38269551
82158	7.209758	-0.06840378	-0.2627132	-0.025554517	-0.13304362	-0.14871502	2.0650554	0.2467412	-0.019502051	-0.07819321	-0.11202999	-0.3303358	2.9609573	-0.056868758	0.30499476	-0.18418218	-0.07589315	0.0055100285	-0.089839466	0.09826168	0.07412609	-0.122633316	0.09786643	-0.14797598	-0.03613246	-0.06781509	0.20104203	-0.16182892	-0.16494651	-0.355708	1.6812629	-0.23795582	-0.27481788	-0.11962693	-0.6214721	-0.4509727	-0.3368493	-0.042804264	-0.3317339	-0.57410574	-0.41465664	-0.55513126	-0.8639622	-0.84440285	7	1	14	13312.89920949	1420.6541502
82159	0.5971701	-0.06840378	-0.2627132	-0.025554517	-0.13304362	-0.14871502	0.31751955	-0.12625033	-0.019502051	-0.25665823	-0.11202999	-0.3303358	0.7831658	-0.056868758	-0.119556986	-0.18418218	-0.07589315	-0.38116238	-0.089839466	-0.21320143	-0.07589367	-0.122633316	0.14389981	-0.14797598	-0.03613246	-0.06781509	0.63371944	-0.16182892	-0.16494651	-0.37751374	0.677566	-0.23795582	0.18888496	-0.11962693	1.330789	-0.4509727	-0.33799547	-0.042804264	-0.3317339	-0.24915534	-0.5455373	-0.48179418	-0.70491135	-0.87710506	9	1	6	13309.06034483	1674.55172414
82160	1.2357954	-0.06840378	-0.2627132	-0.025554517	-0.13304362	2.006937	-0.055948887	0.26661995	-0.019502051	-0.09446487	-0.11202999	1.2148627	-0.13495743	-0.056868758	-0.119556986	-0.18418218	-0.07589315	-0.2781245	-0.089839466	0.9145912	-0.07589367	-0.122633316	3.324119	-0.14797598	-0.03613246	-0.06781509	2.0451076	3.2116153	-0.16494651	-0.28634083	0.20460874	-0.18695277	-0.037482124	-0.11877109	1.9087776	-0.1752649	-0.33270425	-0.042804264	0.48792592	-0.117722966	-0.43624306	-0.38728282	0.0902138	0.61840326	13	1	20	13308.81906077	3080.27486188
82161	-0.24003834	-0.06840378	-0.2627132	-0.025554517	0.22780883	-0.14871502	-0.236191	-0.19676435	-0.019502051	-0.05896637	-0.11202999	-0.3303358	-0.1950954	-0.056868758	-0.119556986	-0.18418218	-0.07589315	-0.38116238	-0.089839466	-0.21320143	-0.07589367	-0.122633316	-0.36789426	-0.14797598	-0.03613246	-0.06781509	-0.6352821	-0.16182892	-0.16494651	-0.37290165	-0.8536932	-0.23795582	1.4375166	-0.11962693	-0.46187994	-0.4509727	6.8620014	-0.042804264	-0.3317339	-0.5739361	-0.6890133	-0.5733788	-0.7638189	-0.8707736	10	5	10	13315.10982659	5545.85260116
82162	-0.24003834	-0.06840378	-0.2627132	-0.025554517	4.3515215	-0.14871502	-0.236191	-0.14841728	-0.019502051	-0.25665823	-0.11202999	-0.3303358	-0.1950954	-0.056868758	-0.119556986	-0.18418218	-0.07589315	-0.38116238	-0.089839466	-0.21320143	-0.07589367	-0.122633316	-0.36789426	-0.14797598	-0.03613246	-0.06781509	-0.69380385	-0.16182892	-0.16494651	-0.22735794	-0.7256712	-0.2372779	4.9998813	-0.10683716	-0.07406273	2.552844	-0.33571005	-0.042804264	0.096424565	7.3288307	-0.028221162	-0.1433922	-0.10782668	3.9392822	10	10	12	13315.56	7074.32666667
82163	-0.24003834	-0.06840378	-0.2627132	-0.025554517	-0.13304362	-0.14871502	-0.236191	-0.18131082	-0.019502051	-0.25665823	-0.11202999	-0.3303358	-0.1950954	-0.056868758	-0.119556986	-0.18418218	-0.037711266	-0.38116238	-0.089839466	-0.21320143	-0.07589367	-0.05202683	-0.36789426	-0.14797598	-0.03613246	-0.06781509	-0.46324113	-0.16182892	0.94019896	-0.36681524	0.755229	-0.23795582	-0.2557622	-0.11962693	0.45904788	-0.44937873	-0.327738	-0.042804264	-0.3317339	-0.41223976	0.47828627	0.05042766	1.273896	-0.78465587	8	7	15	13310.00732601	7523.6043956
82164	-0.24003834	-0.06840378	-0.2627132	-0.025554517	0.005133389	-0.05079684	-0.082182735	-0.15362962	-0.019502051	-0.25665823	-0.11202999	0.25587568	-0.1950954	-0.056868758	-0.119556986	-0.18418218	-0.0133803	-0.32733884	-0.089839466	-0.21320143	-0.07589367	-0.122633316	-0.36789426	-0.14797598	-0.03613246	-0.06781509	-0.46847537	-0.16182892	1.5303311	0.66565496	0.24631596	-0.23795582	-0.2966523	-0.081484266	0.30499247	-0.4509727	-0.33055326	-0.042804264	-0.3317339	-0.40625528	0.2658184	0.85748255	1.008821	-0.7677591	8	7	15	13314.3754902	7580.82254902
82166	-0.19081524	-0.06840378	-0.2627132	-0.025554517	-0.13304362	-0.14871502	-0.236191	0.015616235	-0.019502051	-0.25665823	-0.11202999	-0.3303358	-0.1950954	-0.056868758	-0.119556986	-0.18418218	-0.07589315	-0.38116238	-0.089839466	-0.21320143	-0.07589367	-0.122633316	0.0417492	-0.14797598	-0.03613246	-0.06781509	0.10290531	-0.16182892	-0.16494651	-0.3664067	0.24618444	-0.23795582	-0.16608582	-0.11962693	0.2305109	-0.36891383	-0.33841005	-0.042804264	-0.3317339	-0.3778764	-0.5936361	-0.6012438	-0.9409788	-0.24442524	9	1	7	13311.60070671	1975.69611307
82167	-0.07545024	-0.06840378	-0.2627132	-0.025554517	-0.13304362	3.0924876	-0.11248031	0.05658706	-0.019502051	-0.25665823	-0.11202999	0.19673058	0.049042404	-0.056868758	-0.119556986	-0.18418218	-0.07589315	-0.3563466	-0.089839466	0.6499075	-0.07589367	-0.122633316	1.8447347	-0.14797598	-0.03613246	0.2722242	1.7093141	3.1599274	0.24247815	0.71653575	-0.35504228	-0.23795582	-0.1830543	-0.11962693	0.5648369	-0.14398971	-0.32989383	-0.042804264	0.26010823	-0.32558322	-0.6670892	0.810923	-0.52295655	0.83408475	13	2	20	13311.66180758	3179.63556851
82168	-0.24003834	-0.06840378	-0.2627132	-0.025554517	-0.13304362	-0.12049397	1.4639753	-0.16842434	-0.019502051	0.060485184	-0.11202999	-0.3303358	-0.1950954	0.45655873	-0.119556986	-0.18418218	-0.007045574	-0.38116238	-0.089839466	-0.21320143	-0.07589367	-0.122633316	-0.36789426	-0.14797598	-0.03613246	-0.023352442	-0.70242935	-0.16182892	-0.16494651	-0.37751374	-0.9481307	-0.23795582	-0.42778778	-0.11962693	-1.0863528	-0.4509727	0.16171274	-0.042804264	-0.3317339	-0.573707	-0.63913465	-0.5904551	-0.8903165	-0.87771887	23	5	26	13311.98137369	4916.49359721
82169	-0.24003834	-0.06840378	-0.21509403	-0.025554517	0.31303787	1.0666256	0.757516	0.076194234	-0.019502051	0.15926768	-0.11202999	-0.3303358	-0.1950954	4.3964667	0.109120056	-0.18418218	-0.036855068	-0.38116238	-0.089839466	-0.21320143	-0.07589367	1.300682	-0.36789426	-0.14797598	-0.03613246	-0.06781509	-0.6792098	-0.16182892	0.030123232	-0.36997065	-0.94844455	-0.23795582	-0.40480825	-0.11953384	-1.0984684	-0.4509727	-0.26373792	-0.042804264	-0.3317339	-0.573956	-0.7754766	-0.619874	-0.92414033	-0.8780813	23	5	26	13316.03236607	5038.43415179
82170	-0.24003834	-0.06840378	0.8856141	-0.025554517	-0.13304362	-0.14871502	-0.14141859	-0.23174779	-0.019502051	2.0663006	-0.11202999	-0.3303358	-0.1950954	-0.056868758	-0.119556986	-0.18418218	-0.07589315	-0.38116238	-0.089839466	-0.21320143	-0.07589367	-0.122633316	-0.36789426	-0.14797598	-0.03613246	-0.06781509	-0.70290023	0.6506857	-0.16494651	-0.32920873	-0.5940324	-0.22476098	-0.11907356	-0.11062522	0.900507	-0.4509727	-0.32363522	-0.042804264	-0.31603113	-0.33324942	0.124841414	0.14916866	0.7365302	-0.6966596	4	7	9	13312.23913043	7982.11956522
82171	3.0906093	-0.06840378	-0.2627132	-0.025554517	-0.13304362	0.5290553	1.6311601	0.12742	-0.019502051	-0.25665823	-0.11202999	0.1039732	2.414199	-0.056868758	3.9290948	-0.18418218	-0.028785933	0.105812445	-0.089839466	0.5976313	-0.030160617	-0.122633316	2.6561313	-0.14797598	-0.03613246	-0.06781509	4.399496	-0.16182892	-0.16494651	-0.37751374	2.7043564	-0.23795582	-0.20565487	-0.11962693	-0.0010145971	-0.4509727	-0.33841005	-0.042804264	-0.3317339	-0.47963852	-0.29527658	-0.40629753	-0.76699513	-0.82238847	7	1	14	13311.74935401	1563.42894057
82172	0.3869486	-0.06840378	-0.2627132	-0.025554517	-0.13304362	-0.14871502	0.6040538	-0.19773665	-0.019502051	-0.25665823	-0.11202999	-0.3303358	-0.1950954	-0.056868758	-0.119556986	-0.18418218	-0.07589315	-0.38116238	-0.089839466	-0.12743832	-0.07589367	-0.122633316	-0.07763542	-0.14797598	-0.03613246	-0.06781509	0.23061351	-0.16182892	-0.16494651	-0.37751374	-0.21640712	-0.23795582	-0.009623014	-0.11962693	-0.51680905	-0.4509727	-0.33841005	-0.042804264	-0.3317339	-0.2093202	-0.51856357	-0.59820366	-0.9422631	-0.8499882	17	1	7	13313.00558659	1641.2849162
82173	-0.24003834	-0.06840378	-0.2627132	-0.025554517	0.11003818	-0.14871502	-0.236191	-0.24399534	-0.019502051	0.6085021	-0.11202999	-0.3303358	-0.1950954	-0.056868758	-0.119556986	-0.18418218	-0.07589315	-0.38116238	-0.089839466	-0.21320143	-0.07589367	-0.122633316	-0.36789426	-0.14797598	-0.03613246	-0.06781509	-0.6364049	0.3557371	-0.16494651	-0.37751374	-0.65484816	-0.23795582	1.8631036	-0.11962693	0.3485492	-0.44102415	-0.23345318	-0.042804264	-0.21514772	-0.33303046	-0.551414	-0.49460748	-0.44117206	-0.41446853	4	10	12	13314.85714286	2212.01530612
82174	1.2910199	0.5231479	-0.2627132	-0.025554517	-0.13304362	5.654759	-0.236191	0.5808226	-0.019502051	-0.25665823	-0.11202999	-0.23094994	-0.1950954	-0.056868758	-0.04132332	-0.18418218	-0.07589315	-0.38116238	-0.089839466	1.3095311	-0.07589367	1.6391776	2.4720569	-0.14797598	-0.03613246	-0.06781509	2.317759	-0.16182892	-0.16494651	-0.37751374	1.279364	-0.2360699	-0.25194326	-0.11524997	0.99836177	-0.33630806	-0.30534154	-0.037470214	-0.051224742	-0.21901134	-0.5285426	-0.45429567	0.1886387	-0.2534365	7	1	6	13314.60653595	2586.71764706
82175	-0.24003834	-0.06840378	-0.2627132	-0.025554517	-0.13304362	-0.041175857	-0.236191	-0.0433989	-0.019502051	0.25890464	-0.11202999	-0.3303358	-0.1950954	-0.056868758	-0.119556986	-0.18418218	-0.07589315	-0.24796213	-0.089839466	-0.17905031	-0.07589367	-0.122633316	0.78248405	-0.14797598	-0.03613246	-0.06781509	0.48627824	1.742894	-0.16494651	-0.13913909	1.8428146	-0.23795582	-0.029334709	-0.11962693	0.330453	-0.38764885	-0.3381246	-0.042804264	-0.10485012	-0.020287633	-0.454299	-0.41961277	-0.23774995	0.81822884	13	1	20	13310.06390977	2652.19924812
82176	-0.24003834	-0.06840378	-0.2627132	-0.025554517	-0.13304362	0.17923726	-0.11690829	-0.23964511	-0.019502051	-0.15193804	-0.11202999	-0.2720745	-0.1950954	-0.056868758	-0.08781817	-0.18418218	0.11849442	-0.38116238	-0.089839466	-0.21320143	-0.07589367	-0.122633316	-0.36789426	-0.14797598	-0.03613246	-0.06781509	-0.6706687	-0.16182892	-0.16494651	0.79896396	-0.88738084	2.4812536	-0.22170997	0.026065473	1.055762	0.89669883	2.4697247	-0.031180749	3.8816774	0.90151364	-0.80632246	0.20754927	0.31838337	0.2530126	0	9	13	13303.53016453	3638.14808044
82177	-0.24003834	-0.06840378	-0.2627132	-0.025554517	-0.13304362	-0.14871502	-0.030218972	-0.19328086	-0.019502051	0.3256838	-0.11202999	-0.3303358	-0.1950954	1.4153315	-0.119556986	-0.18418218	-0.07589315	-0.38116238	-0.089839466	-0.21320143	-0.07589367	-0.122633316	-0.36789426	-0.14797598	-0.03613246	-0.06781509	-0.7104038	-0.16182892	-0.119247615	-0.37751374	-0.9481458	-0.23795582	-0.42486945	-0.11856486	-1.1889497	-0.4509727	0.21164379	-0.042804264	-0.3317339	-0.57410574	-0.6947699	-0.60611546	-0.93721163	-0.8781727	23	5	26	13313.65	4826.71086957
82178	-0.24003834	-0.06840378	-0.24513765	-0.025554517	-0.13304362	-0.14871502	2.4461718	-0.15366308	-0.019502051	-0.25665823	-0.11202999	-0.3303358	-0.1950954	11.674684	-0.119556986	-0.18418218	-0.07589315	-0.38116238	-0.089839466	-0.21320143	-0.07589367	-0.122633316	-0.36789426	0.17297755	-0.03613246	-0.06781509	-0.6311996	-0.16182892	0.08557345	-0.37751374	-0.9490025	-0.23795582	-0.4669103	-0.11962693	-1.187913	-0.4509727	-0.24140674	-0.042804264	-0.3317339	-0.57410574	-0.6502993	-0.6230311	-0.949007	-0.87815005	23	5	26	13312.07829978	5068.4966443
82179	-0.24003834	-0.06840378	-0.2627132	-0.025554517	-0.13304362	-0.14871502	0.68334895	-0.1538598	-0.019502051	0.3364104	-0.11202999	-0.3303358	-0.1950954	5.4196672	0.11825227	-0.18418218	-0.07589315	-0.38116238	-0.089839466	-0.21320143	-0.07589367	-0.122633316	-0.36789426	-0.14797598	-0.03613246	-0.06781509	-0.7176195	-0.16182892	-0.16494651	-0.37751374	-0.9472499	-0.23795582	-0.42326024	-0.11962693	-0.89697456	-0.4509727	1.9944619	-0.042804264	-0.3317339	-0.57335466	-0.44363347	-0.5890018	-0.80700785	-0.8752701	23	5	26	13310.05463183	5204.94774347
82180	-0.24003834	-0.06840378	-0.2627132	-0.025554517	-0.13304362	-0.14871502	0.75164276	-0.21630076	-0.019502051	-0.25665823	-0.11202999	-0.3303358	-0.1950954	-0.056868758	-0.119556986	-0.18418218	-0.07589315	-0.38116238	-0.089839466	-0.21320143	-0.07589367	-0.122633316	-0.36789426	-0.14797598	-0.03613246	-0.06781509	-0.6345945	-0.16182892	-0.16494651	4.994667	-0.8222465	-0.23795582	-0.11969066	-0.11962693	0.22057652	0.65444696	-0.33841005	-0.042804264	-0.13911328	2.4898183	-0.58906716	1.8655126	-0.7092086	0.8748545	1	2	3	13315.53932584	6782.73595506
82181	-0.24003834	-0.06840378	-0.2627132	-0.025554517	-0.13304362	-0.14871502	-0.236191	-0.24399534	-0.019502051	-0.25665823	-0.11202999	-0.3303358	-0.1950954	-0.056868758	-0.119556986	-0.18418218	-0.07589315	-0.38116238	-0.089839466	-0.21320143	-0.07589367	-0.122633316	-0.36789426	-0.14797598	-0.03613246	-0.06781509	-0.7258589	-0.16182892	-0.16494651	5.534089	-0.86624426	-0.23795582	-0.33481264	-0.11962693	0.01761267	3.9802797	-0.33680868	-0.042804264	0.85750705	7.5857034	-0.57045704	1.2350514	-0.3363991	5.1503167	1	6	3	13316.13265306	7046.65306122
82182	-0.11126292	-0.06840378	0.11113724	-0.025554517	-0.13304362	-0.14871502	-0.12534736	-0.014168447	-0.019502051	-0.25665823	-0.11202999	-0.3303358	0.12852743	-0.056868758	-0.119556986	-0.18418218	-0.07589315	-0.38116238	-0.089839466	-0.16795619	-0.07589367	2.3295083	0.025357196	0.052601445	-0.03613246	-0.06781509	1.0326828	-0.16182892	-0.16494651	-0.21346596	0.35884047	-0.23795582	-0.19987668	-0.11962693	-0.18526022	-0.45074582	-0.33780956	-0.042804264	-0.3317339	-0.2684674	-0.40127188	0.04745026	-0.8080554	-0.6626632	12	2	14	13311.89950577	1894.79571664
82183	-0.24003834	-0.06840378	-0.2627132	-0.025554517	-0.13304362	-0.14871502	-0.236191	-0.12601317	-0.019502051	-0.25665823	-0.11202999	-0.3303358	-0.1950954	-0.056868758	-0.119556986	-0.18418218	-0.07589315	-0.38116238	-0.089839466	-0.21320143	-0.07589367	-0.122633316	0.100166745	-0.14797598	-0.03613246	-0.06781509	0.031899277	-0.16182892	-0.16494651	-0.37751374	-0.6802555	-0.23795582	-0.1751888	-0.11962693	-0.57005805	-0.4509727	1.0195417	-0.042804264	-0.3317339	-0.3964812	-0.54981476	-0.57617295	-0.7624361	-0.5269926	9	5	10	13314.20675105	1926.01687764
82184	-0.24003834	-0.06840378	-0.2627132	-0.025554517	-0.13304362	0.88311875	-0.236191	-0.24399534	-0.019502051	-0.25665823	-0.11202999	-0.3303358	-0.1950954	-0.056868758	-0.119556986	-0.18418218	-0.07589315	-0.38116238	-0.089839466	-0.21320143	-0.07589367	-0.122633316	-0.14691097	-0.14797598	-0.03613246	-0.06781509	-0.06692409	-0.16182892	-0.16494651	-0.13341808	-0.5859575	-0.23742618	-0.29943082	-0.11962693	-0.022750776	-0.32837945	0.25224978	-0.042804264	-0.035524458	-0.31517065	-0.7324745	0.43567035	-0.6971657	0.27650955	0	2	1	13309.31410256	2735.36538462
82185	-0.10490594	-0.06840378	-0.2627132	-0.025554517	-0.13304362	1.560575	1.8136433	0.15569526	-0.019502051	-0.25665823	-0.11202999	1.6395813	-0.1950954	-0.056868758	-0.119556986	-0.18418218	-0.07589315	-0.01706199	-0.089839466	0.29713765	-0.07589367	-0.122633316	1.4806329	-0.14797598	-0.03613246	-0.06781509	2.6146057	4.717359	0.083920605	-0.16777146	0.115249336	-0.23795582	-0.36049846	-0.11962693	0.4546218	-0.4509727	-0.33841005	-0.042804264	-0.3051765	-0.49402374	-0.71928227	-0.5734582	-0.7821204	0.06489376	13	1	20	13315.16862745	2924.74901961
82186	-0.17082344	-0.06840378	-0.2627132	-0.025554517	-0.13304362	0.40958276	-0.1530737	0.6960214	-0.019502051	-0.03329947	-0.11202999	-0.00048417237	-0.1950954	-0.056868758	-0.119556986	-0.18418218	0.0040651513	-0.38116238	-0.089839466	2.5646608	-0.07589367	-0.122633316	2.6595337	-0.14797598	-0.03613246	18.048286	-0.071097106	-0.16182892	-0.16494651	1.4814724	-0.5265887	-0.15716231	-0.05346597	-0.11962693	0.6154159	0.015995134	-0.30569547	-0.042804264	0.2544226	-0.31829542	-0.6423189	-0.18426205	-0.61439914	0.8053792	22	1	29	13323.50757576	3225.07575758
82187	-0.24003834	-0.06840378	-0.2627132	-0.025554517	-0.13304362	-0.14871502	-0.236191	-0.24399534	-0.019502051	0.58572334	-0.11202999	-0.3303358	-0.1950954	-0.056868758	-0.119556986	-0.18418218	-0.07589315	-0.38116238	-0.089839466	-0.21320143	-0.07589367	-0.122633316	-0.36789426	-0.14797598	-0.03613246	-0.06781509	-0.7258589	-0.16182892	-0.16494651	-0.37751374	-0.17770728	-0.23795582	-0.29560417	-0.11936789	0.9242674	6.0260973	-0.33796987	-0.042804264	0.88063	6.9248962	0.6954337	-0.43291244	0.08319622	3.8795638	3	4	27	13317.47826087	6995.76086957
82188	-0.24003834	-0.06840378	-0.24890056	-0.025554517	0.11788127	-0.14871502	-0.236191	-0.23125267	-0.019502051	-0.25665823	-0.11202999	-0.3303358	-0.1950954	-0.056868758	-0.119556986	-0.18418218	-0.07589315	-0.38116238	-0.089839466	-0.21320143	-0.07589367	-0.122633316	-0.36789426	-0.14797598	-0.03613246	-0.06781509	-0.64668834	-0.16182892	2.684877	0.4313196	0.37610567	-0.23795582	-0.32040736	-0.11344297	0.34139222	-0.4496621	-0.33677787	-0.042804264	-0.31918383	-0.107478924	0.3696432	0.9426744	1.4886271	-0.6469976	8	7	15	13307.83275862	7548.92068966
82189	-0.24003834	-0.06840378	-0.2627132	-0.025554517	-0.13304362	-0.14871502	-0.236191	-0.14593151	-0.019502051	-0.25665823	-0.11202999	-0.3303358	-0.05311675	-0.056868758	-0.119556986	-0.18418218	-0.07589315	-0.38116238	4.6662	-0.21320143	-0.07589367	0.2259552	-0.36789426	-0.14797598	-0.03613246	-0.06781509	-0.43246266	-0.16182892	7.381944	-0.37751374	0.04131565	-0.20739844	-0.32703045	-0.11828275	0.95859027	-0.4509727	-0.33830205	-0.042804264	-0.3317339	-0.5325511	1.7087306	0.026664505	2.0895097	-0.81097174	8	7	15	13315.37195122	8235.97256098
82190	0.4453275	-0.06840378	6.374659	-0.025554517	-0.13304362	-0.14871502	-0.236191	-0.1796537	-0.019502051	-0.08687589	-0.11202999	-0.21643797	-0.1950954	-0.056868758	-0.119556986	-0.18418218	-0.07589315	-0.24252057	-0.089839466	-0.21320143	-0.07589367	-0.122633316	-0.13947143	-0.14797598	-0.03613246	-0.06781509	0.41026896	3.1887722	-0.16494651	-0.37751374	-0.6039713	-0.23795582	-0.32282645	-0.11962693	1.1063895	-0.4500191	-0.33841005	-0.042804264	-0.3317339	-0.5629271	-0.5274085	-0.5712812	-0.56177485	-0.6924844	4	7	9	13317.74935401	2805.85271318
82191	0.36324966	0.17364249	-0.2627132	-0.025554517	-0.13304362	3.0065086	-0.1931459	0.40667963	-0.019502051	0.001121795	-0.11202999	2.7295353	-0.1950954	-0.056868758	-0.119556986	-0.18418218	-0.07589315	-0.23813528	-0.089839466	3.1726127	-0.07589367	-0.122633316	3.730469	-0.14797598	-0.03613246	-0.06781509	4.1107078	12.073589	-0.16494651	-0.2748932	0.5139965	-0.06510821	0.021702128	-0.109303325	0.9971156	-0.2586634	-0.24146675	-0.042804264	0.2133434	-0.26214698	-0.47478515	-0.3759441	-0.15473896	0.20823634	13	1	20	13303.19821826	3141.70601336
82193	-0.24003834	-0.06840378	1.0065979	-0.025554517	-0.13304362	-0.14871502	-0.236191	-0.24399534	-0.019502051	0.18999991	-0.11202999	-0.3303358	-0.1950954	-0.056868758	-0.119556986	-0.18418218	-0.07589315	-0.38116238	-0.089839466	-0.21320143	-0.07589367	-0.122633316	-0.36789426	-0.14797598	-0.03613246	-0.06781509	-0.7258589	-0.16182892	-0.16494651	-0.37751374	-0.7881428	1.920445	-0.34265035	-0.11962693	0.06734949	0.13046493	0.22588436	-0.042804264	0.030873813	0.94196904	-0.11443223	-0.07195321	0.48479274	1.2272496	4	9	13	13315.58139535	6155.88372093
82194	2.4282107	-0.06840378	-0.24778727	-0.025554517	-0.13304362	0.28374398	0.13475153	0.07617981	-0.019502051	-0.25665823	-0.11202999	-0.3303358	0.49472126	-0.056868758	-0.119556986	-0.18418218	-0.07589315	-0.38116238	-0.089839466	-0.17321214	-0.07589367	-0.122633316	1.0311294	-0.14797598	-0.03613246	-0.06781509	0.6814196	-0.16182892	-0.16494651	0.12129222	-0.09682627	-0.23795582	-0.20481607	-0.11962693	0.38345808	-0.4508964	-0.33837503	-0.042804264	-0.33055443	-0.5331083	-0.5544562	-0.4686392	-0.8380207	-0.3258169	7	1	6	13315.24792244	2098.84210526
82195	1.3307065	-0.06840378	0.56930745	0.066635124	-0.13304362	1.2621517	0.021818817	0.045754213	-0.019502051	-0.13697061	0.2654253	0.12242087	0.13368689	-0.056868758	-0.119556986	-0.18418218	-0.07589315	-0.024420924	0.8522914	1.0026538	-0.07589367	0.37860695	2.0878942	3.1621654	-0.03613246	-0.028428763	1.6932483	0.45899406	0.28517196	-0.36376634	-0.094349526	-0.23795582	0.09127719	-0.11962693	-0.7691088	-0.4328768	-0.3382179	-0.042804264	-0.3317339	-0.5510479	-0.5887038	-0.61348695	-0.93706566	-0.15292984	15	1	6	13318.45444685	2387.69305857
82196	-0.24003834	-0.06840378	-0.2627132	-0.025554517	-0.13304362	0.07962783	1.6429387	-0.07995319	-0.019502051	-0.25665823	-0.11202999	-0.3303358	-0.1950954	3.6818624	0.926918	-0.18418218	-0.07589315	-0.38116238	-0.089839466	-0.21320143	-0.07589367	-0.122633316	-0.36789426	-0.06069963	-0.03613246	-0.06781509	-0.58722436	-0.16182892	-0.16494651	-0.37751374	-0.94658405	-0.23795582	-0.435052	-0.11906317	-0.867937	-0.4509727	-0.21141158	-0.042804264	-0.3317339	-0.5726891	-0.7512407	-0.58908397	-0.8728523	-0.87739354	23	5	26	13314.78924731	4993.3655914
82197	-0.24003834	-0.06840378	-0.2627132	-0.025554517	-0.13304362	-0.14871502	-0.236191	-0.24399534	-0.019502051	-0.25665823	-0.11202999	-0.3303358	-0.1950954	-0.056868758	-0.119556986	-0.18418218	-0.07589315	-0.38116238	-0.089839466	-0.21320143	-0.07589367	-0.122633316	-0.36789426	-0.14797598	-0.03613246	-0.06781509	-0.7258589	-0.16182892	-0.16494651	1.7025727	-0.9286283	-0.23795582	-0.30543277	-0.11962693	-0.25226343	1.433814	-0.33312356	-0.042804264	0.23679748	2.9687128	-0.41408035	2.1907961	-0.61779076	3.801858	1	6	3	13318.13274336	6323.14159292
82198	-0.24003834	-0.06840378	-0.2627132	-0.025554517	-0.13304362	-0.14871502	-0.236191	-0.24399534	-0.019502051	-0.11718193	-0.11202999	-0.3303358	-0.1950954	-0.056868758	-0.119556986	-0.18418218	-0.07589315	-0.38116238	-0.089839466	-0.21320143	-0.07589367	-0.122633316	-0.36789426	-0.14797598	-0.03613246	-0.06781509	-0.69629997	-0.16182892	-0.16494651	2.0260787	-0.8594449	-0.23795582	-0.31869143	0.84361	0.543969	2.890441	-0.33426046	-0.042804264	1.0881575	3.3473258	-0.18112418	0.44945502	-0.13659316	3.4810727	1	6	3	13316.6557377	6569.04098361
82199	-0.24003834	-0.06840378	-0.14990373	-0.025554517	-0.13304362	-0.14871502	-0.236191	-0.16429943	-0.019502051	-0.25665823	-0.11202999	-0.3303358	-0.1950954	-0.056868758	-0.119556986	-0.18418218	-0.07589315	-0.38116238	-0.089839466	-0.21320143	-0.07589367	-0.122633316	-0.36789426	-0.14797598	-0.03613246	-0.06781509	-0.673111	-0.16182892	-0.16494651	1.5118718	-0.5828433	-0.23741353	-0.42306086	-0.11962693	0.30775937	-0.2253236	-0.31581014	-0.042804264	-0.19796862	6.2820945	-0.38068533	5.828104	-0.37220109	1.0907427	1	6	3	13318.49829352	7211.15017065
82200	-0.24003834	-0.06840378	-0.2627132	-0.025554517	-0.13304362	-0.14871502	-0.236191	-0.1517617	-0.019502051	0.46309096	-0.11202999	-0.08679283	-0.1950954	-0.056868758	-0.119556986	-0.18418218	-0.07589315	-0.38116238	2.5490797	-0.21320143	-0.07589367	3.0994494	-0.36789426	-0.14797598	-0.03613246	-0.06781509	-0.49642667	-0.16182892	3.4203305	0.5439117	-0.0017209605	-0.23795582	-0.36378342	-0.11962693	0.62257546	-0.4476253	-0.3380542	-0.042804264	-0.3317339	-0.4724663	0.44289213	0.55974656	2.072346	-0.7471743	12	3	15	13318.93650794	8048.86848073
82201	0.23444635	-0.06840378	1.6742059	-0.025554517	-0.13304362	-0.14871502	-0.065813266	-0.021379791	-0.019502051	0.22148852	-0.11202999	-0.21043615	-0.06956351	-0.056868758	2.0976014	-0.18418218	-0.07589315	-0.29726171	-0.089839466	0.03078852	-0.07589367	-0.094949186	0.4332743	1.061885	-0.03613246	-0.06781509	0.7189319	1.1863203	0.77943516	-0.37751374	0.07372414	-0.23795582	-0.23707862	-0.11962693	-0.17189026	-0.4312682	-0.14235054	-0.042804264	-0.33154202	-0.48823604	-0.4246518	-0.5492387	-0.6497766	-0.20511264	7	1	9	13315.00105152	2313.54153523
82202	-0.24003834	-0.06840378	-0.2627132	-0.025554517	-0.13304362	-0.14871502	-0.236191	-0.17066076	-0.019502051	0.35850623	-0.11202999	-0.3303358	-0.1950954	-0.056868758	-0.119556986	-0.18418218	-0.07589315	-0.38116238	-0.089839466	-0.21320143	-0.07589367	0.3262473	-0.36789426	-0.14797598	-0.03613246	-0.06781509	-0.52492243	-0.06712174	-0.16494651	-0.37751374	-0.6725022	-0.23795582	-0.28641552	-0.11880514	0.1782035	-0.29252163	-0.26549816	-0.042804264	-0.03971498	-0.07629083	-0.5893545	1.4556122	-0.23097934	0.42736742	12	2	1	13318.90421456	2624.24137931
82203	-0.24003834	-0.06840378	-0.2627132	-0.025554517	-0.13304362	-0.14871502	2.0418918	-0.19606782	-0.019502051	-0.10764287	-0.11202999	-0.3303358	-0.1950954	4.7379117	-0.06308328	-0.18418218	-0.07589315	-0.38116238	-0.089839466	-0.21320143	-0.07589367	-0.122633316	-0.36789426	-0.14797598	-0.03613246	-0.06781509	-0.6986552	-0.16182892	-0.16494651	-0.37216744	-0.9464051	-0.23795582	-0.42241806	-0.11946962	-0.9448005	-0.4509727	0.4183783	-0.042804264	-0.3317339	-0.5728052	-0.6145071	-0.57799184	-0.85836023	-0.87699187	23	5	26	13315.11716172	4939.32838284
82205	-0.24003834	-0.06840378	-0.2627132	-0.025554517	-0.13304362	-0.14871502	0.060275033	-0.12303101	-0.019502051	-0.25665823	-0.11202999	-0.3303358	-0.1950954	2.4424384	-0.059981454	-0.18418218	0.32389838	-0.34912455	-0.089839466	-0.21320143	-0.07589367	-0.122633316	-0.36789426	-0.14797598	-0.03613246	-0.06781509	-0.7152587	-0.16182892	-0.16494651	-0.37751374	-0.9493277	-0.23795582	-0.45444924	-0.11962693	-1.113666	-0.4509727	4.669157	-0.042804264	-0.3317339	-0.57410574	-0.6689917	-0.6196904	-0.94517213	-0.8782104	23	5	10	13316.44753086	5509.4845679
82206	-0.24003834	-0.06840378	-0.2627132	-0.025554517	-0.13304362	-0.14871502	0.57692254	-0.02949983	-0.019502051	0.4217483	-0.11202999	2.625763	0.03224438	-0.056868758	0.11183725	-0.18418218	0.017326802	-0.14503144	-0.089839466	-0.21320143	-0.07589367	-0.122633316	-0.36789426	-0.14797598	-0.03613246	-0.06781509	0.44120705	-0.16182892	-0.08723491	-0.30557084	-0.28357026	-0.21117486	-0.3966816	-0.111576855	0.23068093	-0.4509727	-0.2507628	-0.042804264	-0.3317339	-0.57174695	-0.39633828	-0.46313938	-0.24754483	-0.8740966	5	7	4	13317.83969466	5800.17175573
82207	-0.0819921	-0.06840378	-0.138197	-0.025554517	-0.13304362	-0.14871502	-0.236191	4.5540504	-0.019502051	0.8041432	-0.11202999	3.0846019	2.9903297	-0.056868758	-0.119556986	-0.18418218	-0.07589315	0.35106263	-0.089839466	-0.21320143	-0.07589367	-0.122633316	-0.36789426	-0.14797598	-0.03613246	-0.06781509	0.7349468	0.07124302	-0.16494651	0.5044906	-0.12002877	-0.23795582	-0.43663508	-0.11943854	0.9636658	-0.44779402	-0.32838508	-0.042804264	-0.14961185	-0.5074981	-0.62376577	-0.55787694	-0.4492535	-0.72640413	5	7	4	13318.23715415	5910.02371542
82208	-0.24003834	-0.06840378	-0.2627132	-0.025554517	-0.13304362	2.0066519	-0.236191	-0.2195545	-0.019502051	-0.25665823	-0.11202999	-0.3303358	-0.1950954	-0.056868758	-0.119556986	-0.18418218	-0.07589315	-0.38116238	-0.089839466	-0.21320143	-0.07589367	-0.122633316	-0.36789426	-0.14797598	-0.03613246	-0.06781509	-0.60140175	-0.16182892	-0.16494651	7.395908	-0.8388909	-0.07604461	-0.30473617	-0.07857006	-0.44134882	0.7094078	-0.3198141	-0.042804264	0.6818581	2.2738764	-0.15870254	2.0579052	-0.28902662	2.1240478	1	2	3	13319.81188119	6284.21782178
82209	0.758092	-0.06840378	-0.2627132	-0.025554517	-0.13304362	-0.14871502	-0.046430074	0.09315368	-0.019502051	-0.25665823	-0.11202999	-0.3303358	0.778817	-0.056868758	-0.119556986	-0.18418218	-0.07589315	-0.38116238	-0.089839466	-0.21320143	-0.07589367	-0.122633316	0.6578355	-0.14797598	-0.03613246	-0.06781509	0.83416665	-0.16182892	-0.16494651	-0.37132952	1.9514219	-0.23795582	-0.2699196	-0.11962693	-0.5664257	-0.4509727	-0.33841005	-0.042804264	-0.3317339	-0.46554574	-0.4781859	-0.53410757	-0.82746166	-0.8403728	7	1	14	13315.65794769	1493
82211	-0.24003834	-0.06840378	-0.2627132	-0.025554517	-0.13304362	-0.14871502	2.810742	-0.24399534	-0.019502051	-0.25665823	-0.11202999	-0.3303358	-0.1950954	4.227162	-0.119556986	-0.18418218	-0.07589315	-0.38116238	-0.089839466	-0.21320143	-0.07589367	-0.122633316	-0.36789426	0.63753605	-0.03613246	-0.06781509	-0.688901	-0.16182892	-0.16494651	-0.37751374	-0.9482306	-0.23795582	-0.38716194	-0.11865552	-1.0417999	-0.4509727	-0.22367796	-0.042804264	-0.3317339	-0.57410574	-0.6023059	-0.58527666	-0.69205713	-0.8764866	23	5	26	13319.36141304	4847.07880435
82212	-0.24003834	-0.06840378	-0.2627132	-0.025554517	-0.13304362	0.23505369	1.150254	-0.11031529	-0.019502051	-0.25665823	-0.11202999	-0.3303358	-0.1950954	2.5630662	-0.047500324	-0.18418218	-0.07589315	-0.3736359	-0.089839466	-0.21320143	-0.07589367	-0.122633316	-0.36789426	0.3080426	-0.03613246	-0.06781509	-0.6394264	-0.16182892	-0.16494651	-0.37751374	-0.94710773	-0.23795582	-0.40823603	-0.11962693	-0.7922129	-0.4509727	-0.3045019	-0.042804264	-0.3317339	-0.57410574	-0.6597633	-0.5851029	-0.8428449	-0.8778784	23	0	26	13318.4592145	4960.96374622
82213	-0.24003834	-0.06840378	-0.2627132	-0.025554517	-0.13304362	-0.14871502	2.8279896	-0.13781045	-0.019502051	-0.25665823	-0.11202999	-0.3303358	-0.1950954	1.1959047	-0.119556986	-0.18418218	-0.07589315	-0.38116238	-0.089839466	-0.21320143	-0.07589367	-0.043588497	-0.36789426	-0.14797598	-0.03613246	-0.06781509	-0.6728951	-0.16182892	0.042813085	-0.37751374	-0.94929814	-0.23795582	-0.46469545	-0.11962693	-1.1719804	-0.4509727	-0.33838224	-0.042804264	-0.3317339	-0.57410574	-0.6656794	-0.6200596	-0.9450641	-0.8782104	23	0	26	13318.34798535	5094.56043956
82214	-0.24003834	-0.06840378	-0.24603404	-0.025554517	0.6303508	-0.14871502	2.187043	-0.22380087	-0.019502051	0.62997603	0.020597206	-0.3303358	-0.1950954	1.1760055	-0.022359876	-0.18418218	0.1779332	-0.38116238	-0.089839466	-0.21320143	-0.07589367	-0.122633316	-0.36789426	0.009650602	-0.03613246	-0.06781509	-0.6295261	-0.16182892	-0.16494651	-0.37751374	-0.94919646	-0.23795582	-0.45707574	-0.11962693	-1.1753467	-0.4509727	0.4144428	-0.042804264	-0.3317339	-0.57410574	-0.6603353	-0.6069311	-0.94999725	-0.8782104	23	5	26	13316.48592871	5484.98311445
82215	-0.24003834	-0.06840378	-0.033258844	-0.025554517	7.952121	-0.14871502	-0.236191	-0.13254787	-0.019502051	-0.25665823	-0.11202999	-0.3303358	-0.1950954	-0.056868758	-0.119556986	-0.18418218	-0.07589315	-0.38116238	-0.089839466	-0.21320143	-0.07589367	-0.122633316	-0.36789426	-0.14797598	-0.03613246	-0.06781509	-0.62659746	-0.16182892	-0.16494651	2.6420639	-0.833455	0.07204958	2.262296	0.023273962	-0.24111024	-0.19957662	0.18337472	-0.042804264	-0.120603874	1.411929	0.24166895	3.005138	0.06726726	1.1196691	10	2	12	13319.96969697	6226.83333333
82216	3.5568974	-0.06840378	-0.2627132	-0.025554517	-0.13304362	-0.14871502	0.5754387	0.65223664	-0.019502051	-0.25665823	-0.11202999	-0.3303358	1.2042638	-0.056868758	-0.119556986	-0.18418218	-0.07589315	0.32969397	-0.089839466	0.2890234	-0.07589367	-0.122633316	0.7134967	-0.14797598	-0.03613246	-0.06781509	1.0513438	-0.16182892	-0.16494651	-0.37751374	2.9176464	-0.23795582	-0.13038637	-0.11962693	-0.17859921	-0.4509727	-0.32006454	-0.042804264	-0.3317339	-0.56540984	-0.24629834	-0.5552023	-0.90075827	-0.87778264	7	1	14	13317.72990354	1450.23151125
82217	0.58321947	0.3087358	1.436084	-0.025554517	-0.13304362	1.4525551	0.32642567	0.18403098	-0.019502051	-0.13837771	-0.11202999	0.015003375	-0.1950954	-0.056868758	-0.05494819	-0.18418218	-0.045066413	-0.31817532	-0.089839466	0.42035684	-0.07589367	-0.086423166	0.8225969	1.7837657	-0.03613246	-0.06781509	1.5422007	-0.16182892	0.7666043	-0.37751374	-0.24827512	-0.23795582	-0.24681543	-0.11962693	0.12435181	-0.44952363	-0.33841005	-0.042804264	-0.33041644	-0.4552765	-0.6890914	-0.6146651	-0.7608055	-0.3927666	15	1	22	13325.59904913	2452.5229794
82219	-0.24003834	-0.06840378	-0.2627132	-0.025554517	-0.13304362	-0.14871502	-0.236191	-0.20635293	-0.019502051	-0.25665823	-0.11202999	0.1105903	-0.1950954	-0.056868758	-0.119556986	-0.18418218	-0.07589315	-0.3707473	-0.089839466	-0.21320143	-0.07589367	-0.122633316	-0.36789426	-0.14797598	-0.03613246	-0.06781509	-0.5647826	-0.16182892	0.033474565	-0.33146363	1.046108	-0.23795582	-0.22001165	-0.1161033	0.88164246	-0.4132558	-0.33841005	-0.042804264	-0.3129892	0.57792884	0.35898623	-0.13074109	1.3569807	-0.35108426	0	7	7	13320.23370429	7361.18441971
82220	-0.24003834	-0.06840378	-0.2627132	-0.025554517	-0.13304362	-0.14871502	-0.236191	-0.24399534	-0.019502051	0.39235848	-0.11202999	-0.3303358	-0.1950954	-0.056868758	-0.119556986	-0.18418218	-0.07589315	-0.38116238	-0.089839466	-0.21320143	-0.07589367	-0.122633316	-0.36789426	-0.14797598	-0.03613246	-0.06781509	-0.62321496	-0.16182892	-0.16494651	-0.37751374	-0.51144826	-0.23441689	-0.26284286	-0.09565966	0.9588705	-0.44446295	-0.20039886	-0.042804264	-0.3317339	-0.44595104	0.22688277	0.18777314	1.0186964	-0.7063414	0	7	7	13320.71590909	7941.97727273
82223	1.7631161	-0.06840378	-0.17255133	-0.025554517	-0.13304362	2.3007371	0.029563682	-0.09236948	-0.019502051	-0.25665823	-0.11202999	-0.27754784	-0.1950954	-0.056868758	-0.119556986	-0.18418218	-0.07589315	-0.31407854	-0.089839466	-0.07900122	-0.07589367	-0.122633316	1.58515	-0.14797598	-0.03613246	-0.06781509	1.4134865	-0.16182892	-0.16494651	-0.34258795	-0.072383665	-0.23795582	-0.13170584	-0.11962693	-0.2532494	-0.4509727	-0.31833586	-0.042804264	-0.3317339	-0.4319144	-0.6732411	-0.5875133	-0.8873678	-0.7099008	7	1	6	13320.43176179	2033.48387097
82224	1.1141688	-0.06840378	1.0052338	-0.025554517	-0.13304362	4.5130367	0.18130904	-0.23361126	-0.019502051	-0.25665823	1.1023451	0.72604936	-0.1950954	-0.056868758	0.030335631	-0.18418218	0.03937141	-0.3052785	-0.089839466	-0.21320143	9.60488	0.23817727	0.7697864	12.773817	-0.03613246	-0.06781509	0.15006849	-0.16182892	0.5039764	-0.351822	-0.68660533	-0.23795582	0.2632707	-0.11962693	-0.9030865	-0.44277593	-0.17594737	-0.042804264	-0.3279925	-0.38004863	-0.68621874	-0.5962654	-0.88310105	-0.2542597	15	10	22	13318.32142857	2342.5952381
82225	-0.24003834	-0.06840378	-0.2627132	-0.025554517	-0.13304362	-0.14871502	-0.236191	0.098779984	-0.019502051	0.61532056	-0.11202999	-0.3303358	-0.1950954	-0.056868758	-0.119556986	-0.18418218	-0.07589315	-0.38116238	-0.089839466	-0.21320143	-0.07589367	-0.122633316	0.03839933	-0.14797598	-0.03613246	-0.06781509	0.46205163	2.7707849	-0.16494651	-0.20505078	0.65466624	-0.23795582	-0.27405548	-0.11962693	0.06325488	0.0011295083	-0.33841005	-0.042804264	-0.04852269	-0.08314282	-0.55957335	-0.45736805	-0.3242071	0.92883945	13	1	20	13321.36486486	2644.09797297
82226	0.35550654	-0.06840378	-0.2627132	-0.025554517	-0.13304362	0.13546011	-0.14302081	0.08501341	-0.019502051	-0.25665823	-0.11202999	0.6536742	-0.1950954	-0.056868758	-0.119556986	-0.18418218	-0.07589315	-0.08675169	-0.089839466	0.44332343	-0.07589367	-0.122633316	0.9434732	-0.14797598	-0.03613246	-0.06781509	1.5208464	0.14916599	-0.16494651	-0.2796916	0.30110234	-0.23795582	-0.18595275	-0.11962693	0.51006544	-0.4492201	-0.33670238	-0.042804264	-0.3188311	-0.43867883	-0.69819736	-0.57371414	-0.7696848	0.35268843	13	1	6	13322.17703349	2946.19856459
82227	-0.24003834	-0.06840378	-0.2627132	-0.025554517	-0.13304362	0.067730315	-0.236191	-0.24399534	-0.019502051	-0.25665823	-0.11202999	-0.3303358	-0.1950954	-0.056868758	-0.119556986	-0.18418218	-0.07589315	-0.38116238	-0.089839466	-0.21320143	-0.07589367	-0.122633316	-0.36789426	-0.14797598	-0.03613246	-0.06781509	-0.7258589	-0.16182892	-0.16494651	2.7716718	-0.9330097	-0.23795582	-0.08061908	-0.11962693	-0.5151091	0.33488336	-0.326251	-0.042804264	0.83584756	0.5521456	-0.8359	-0.5808611	-0.8221002	1.2999724	1	6	3	13322.66071429	3308.65178571
82228	-0.24003834	-0.06840378	-0.2627132	-0.025554517	1.9865898	-0.14871502	3.5309517	-0.16909584	-0.019502051	3.645916	-0.11202999	-0.3303358	-0.1950954	2.4767673	3.2160325	-0.18418218	0.5065751	-0.38116238	-0.089839466	-0.21320143	-0.07589367	-0.122633316	-0.36789426	-0.14797598	-0.03613246	-0.06781509	-0.7044639	-0.16182892	-0.16494651	-0.37751374	-0.9485041	-0.23795582	0.28958207	-0.11962693	-1.1213356	-0.4509727	-0.13192564	-0.042804264	-0.3317339	-0.57410574	-0.65637845	-0.59426063	-0.9031656	-0.87791544	23	5	26	13318.47540984	5431.83060109
82229	-0.24003834	-0.06840378	-0.069985874	-0.025554517	-0.13304362	-0.14871502	-0.236191	1.2056466	-0.019502051	1.3599802	-0.11202999	1.6403651	0.84351075	-0.056868758	-0.05912092	-0.18418218	-0.07589315	0.5666606	-0.089839466	-0.21320143	-0.07589367	-0.122633316	-0.36789426	-0.14797598	-0.03613246	-0.06781509	0.22473383	-0.16182892	-0.16494651	-0.24354403	-0.12424833	-0.23477031	-0.3968037	-0.1104231	0.92398036	-0.4509727	-0.12993966	-0.042804264	-0.3317339	-0.57410574	-0.42499837	-0.51473135	-0.20472588	-0.87490034	5	7	4	13321.87651332	5829.28087167
82230	-0.24003834	-0.06840378	-0.2627132	-0.025554517	-0.13304362	-0.14871502	-0.236191	-0.22039732	-0.019502051	-0.25665823	-0.11202999	-0.3303358	-0.1950954	-0.056868758	-0.119556986	-0.18418218	-0.07589315	-0.38116238	-0.089839466	-0.21320143	-0.07589367	-0.122633316	-0.36789426	-0.14797598	-0.03613246	-0.06781509	-0.68922454	-0.16182892	-0.16494651	4.866541	-0.82501924	-0.23795582	-0.22390473	-0.11158367	0.20897652	3.4975042	-0.3383257	-0.042804264	1.3139895	7.9312735	-0.4874134	2.5212784	-0.22541568	4.0980463	1	6	3	13321.275	7026.325
82231	-0.24003834	-0.06840378	-0.049778815	-0.025554517	-0.13304362	-0.14871502	0.27048704	-0.066055566	-0.019502051	-0.25665823	-0.11202999	-0.3303358	-0.1950954	-0.056868758	-0.119556986	-0.18418218	-0.07589315	-0.38116238	-0.089839466	-0.21320143	-0.07589367	-0.04254934	0.0669087	-0.14797598	-0.03613246	-0.06781509	0.37460947	-0.16182892	-0.16494651	-0.2674399	-0.47581556	-0.23795582	-0.25561103	-0.11962693	-0.66532624	-0.43884623	-0.17762212	-0.042804264	-0.3317339	-0.212726	-0.5665841	-0.58304584	-0.7780956	-0.37564275	9	1	7	13319.30418251	1937.15969582
82233	-0.24003834	-0.06840378	-0.2627132	-0.025554517	2.6193514	-0.14871502	2.653327	-0.08796108	-0.019502051	2.2237446	-0.11202999	-0.3303358	-0.1950954	2.5214381	4.4285574	-0.18418218	3.838429	-0.38116238	-0.089839466	-0.21320143	-0.07589367	-0.122633316	-0.36789426	-0.14797598	-0.03613246	0.04698372	-0.6923519	-0.16182892	0.81373477	-0.35957384	-0.9490487	-0.23795582	-0.34276515	-0.11962693	-1.2468888	-0.4509727	-0.06049621	-0.042804264	-0.3317339	-0.57410574	-0.6040322	-0.6210112	-0.9474418	-0.8782104	23	5	26	13322.58536585	5443.58841463
82234	0.0035191309	-0.06840378	-0.2627132	-0.025554517	-0.13304362	-0.14871502	0.31831774	0.9209897	-0.019502051	0.8019811	-0.11202999	3.01769	0.19294696	-0.056868758	0.14184213	-0.18418218	-0.07589315	-0.09241845	-0.089839466	-0.21320143	-0.07589367	-0.084018104	-0.29687962	-0.14797598	-0.03613246	-0.06781509	0.36627877	-0.16182892	-0.16494651	-0.29720214	0.02395714	-0.22973914	-0.29113305	-0.09008947	1.0846875	-0.4509727	-0.3330399	-0.042804264	-0.3317339	-0.5711545	-0.39881387	-0.43736658	0.04518439	-0.87168384	5	7	4	13316.39963168	5748.44567219
82235	-0.24003834	-0.06840378	-0.2627132	-0.025554517	-0.13304362	0.08094488	-0.236191	-0.23058812	-0.019502051	-0.25665823	-0.11202999	-0.3303358	-0.1950954	-0.056868758	-0.119556986	-0.18418218	-0.07589315	-0.38116238	-0.089839466	-0.21320143	-0.07589367	-0.122633316	0.39037904	-0.14797598	-0.03613246	-0.06781509	-0.45110098	-0.16182892	-0.16494651	-0.31186268	-0.39353812	-0.23795582	-0.18895003	-0.11962693	-0.31250966	-0.28888866	-0.33841005	-0.042804264	-0.03671536	-0.27951556	-0.67403543	0.31927705	-0.73043644	0.5368646	9	2	1	13328.16267943	2665.12440191
82236	-0.24003834	-0.06840378	-0.2627132	-0.025554517	1.2371438	-0.14871502	2.1972992	-0.20353527	-0.019502051	2.4251478	-0.11202999	-0.3303358	-0.1950954	1.7664311	-0.119556986	-0.18418218	0.12560175	-0.38116238	-0.089839466	-0.21320143	-0.07589367	-0.122633316	-0.36789426	-0.14797598	-0.03613246	-0.06781509	-0.70374095	-0.16182892	0.0013744937	-0.37164554	-0.9486386	-0.23795582	-0.2315869	-0.11962693	-1.1161342	-0.4509727	0.30377063	-0.042804264	-0.3317339	-0.57410574	-0.37669936	-0.59226954	-0.8393852	-0.8781796	23	5	26	13320.888	5261.566
82238	-0.24003834	-0.06840378	-0.2627132	-0.025554517	-0.13304362	0.010851777	-0.236191	-0.24399534	-0.019502051	-0.25665823	-0.11202999	-0.3303358	-0.1950954	-0.056868758	-0.119556986	-0.18418218	-0.07589315	-0.38116238	-0.089839466	-0.21320143	-0.07589367	-0.122633316	-0.36789426	-0.14797598	-0.03613246	-0.06781509	-0.703687	-0.16182892	-0.16494651	3.293828	-0.80643284	-0.23795582	-0.2262901	-0.11525273	-0.15378042	1.946324	-0.3362313	-0.042804264	0.2131476	7.901584	-0.5105552	3.2312	-0.51049024	3.9041488	1	6	3	13324.36708861	7112.30379747
82240	3.4969647	-0.06840378	-0.2627132	-0.025554517	-0.13304362	-0.14871502	0.08451011	-0.050951026	-0.019502051	-0.25665823	-0.11202999	-0.3303358	1.4291494	-0.056868758	0.0036177319	-0.18418218	-0.07589315	0.004882276	-0.089839466	0.22502246	-0.07589367	-0.122633316	0.41661605	-0.14797598	-0.03613246	-0.06781509	0.3751469	-0.16182892	-0.16494651	-0.37075636	2.199856	-0.23795582	-0.28003496	-0.11962693	-0.41802394	-0.4509727	-0.33836353	-0.042804264	-0.3317339	-0.5546396	-0.36156616	-0.59999925	-0.92999256	-0.8780243	7	1	14	13325.13103448	1430.02068966
82241	3.5092986	-0.06840378	-0.2627132	-0.025554517	-0.13304362	-0.14871502	0.64888954	-0.0015459962	-0.019502051	-0.19093396	-0.11202999	0.25523937	3.0128129	-0.056868758	2.198623	-0.18418218	-0.07589315	-0.07799307	-0.089839466	0.11839242	-0.07589367	-0.122633316	1.8858647	0.066208184	-0.03613246	-0.06781509	3.9996574	-0.16182892	-0.16494651	-0.37751374	2.1202185	-0.23795582	-0.35853383	-0.11962693	-0.030473579	-0.4509727	-0.33841005	-0.042804264	-0.3317339	-0.57009804	-0.38226295	-0.61344653	-0.837126	-0.8672083	7	1	14	13323.33241758	1540.0989011
82242	4.540786	-0.06840378	-0.2627132	-0.025554517	-0.13304362	2.705726	-0.10883753	1.038467	-0.019502051	-0.21835124	-0.11202999	0.014109281	0.4496469	-0.056868758	-0.119556986	-0.18418218	-0.07589315	-0.38116238	-0.089839466	1.4016434	-0.07589367	-0.122633316	3.1806586	-0.14797598	-0.03613246	-0.06781509	1.5471114	-0.16182892	-0.16494651	-0.29101506	0.06765721	-0.23729642	-0.25948158	-0.11962693	0.11826378	-0.4509727	-0.18051085	-0.04259478	-0.29702324	-0.46882382	-0.45802626	-0.57321876	-0.5055626	-0.57695794	7	1	6	13326.52980132	2153.64679912
82244	-0.24003834	-0.06840378	0.015861934	-0.025554517	-0.13304362	-0.14871502	-0.120623395	-0.24399534	-0.019502051	-0.25665823	-0.11202999	-0.3303358	-0.1950954	-0.056868758	-0.119556986	-0.18418218	-0.07589315	-0.38116238	-0.089839466	-0.21320143	-0.07589367	-0.122633316	-0.36789426	-0.14797598	-0.03613246	-0.06781509	-0.64391834	-0.16182892	-0.16494651	-0.37751374	-0.86879075	-0.15913601	-0.105895415	-0.11962693	0.42524076	-0.42169672	-0.32724863	-0.042804264	0.04017636	-0.24802752	-0.7552738	-0.5458815	-0.7620492	0.17465548	17	1	7	13323.63779528	2974.33070866
82246	-0.24003834	-0.06840378	-0.18998367	-0.025554517	-0.13304362	-0.14871502	-0.17710578	-0.15363026	-0.019502051	-0.25665823	-0.11202999	-0.28048798	-0.13446346	-0.056868758	-0.119556986	-0.18418218	-0.04224836	-0.38116238	0.0064104735	-0.21320143	-0.07589367	0.83045083	-0.36789426	0.04293157	-0.03613246	-0.06781509	-0.13188347	-0.16182892	2.2773182	-0.35572183	0.1549302	-0.18685935	-0.34201542	-0.1156855	0.06637569	-0.4509727	-0.33064938	-0.042804264	-0.3317339	-0.3838519	0.36803776	0.082929455	1.0527797	-0.8520193	8	7	15	13327.74615385	7720.24065934
82247	-0.24003834	-0.06840378	-0.2627132	-0.025554517	-0.13304362	-0.14871502	-0.236191	-0.17886434	-0.019502051	0.89627296	-0.11202999	-0.3303358	-0.1950954	-0.056868758	-0.119556986	-0.18418218	-0.07589315	-0.38116238	-0.089839466	-0.21320143	-0.07589367	-0.122633316	-0.36789426	-0.14797598	-0.03613246	-0.06781509	-0.6341021	-0.16182892	-0.16494651	-0.37751374	0.44874692	-0.23795582	-0.22844364	-0.11962693	1.4293594	-0.45047942	-0.32634568	-0.042804264	-0.3317339	-0.49854293	0.5370023	0.3889768	2.6793208	-0.80179393	3	3	5	13319.13432836	7891.41791045
82249	5.34832	-0.06840378	-0.04995417	-0.025554517	-0.13304362	1.0968158	1.2620845	0.2682673	-0.019502051	0.21923895	-0.11202999	-0.13552567	1.520797	-0.056868758	8.077585	-0.18418218	-0.07589315	-0.2823975	-0.089839466	0.60937893	0.25512633	-0.122633316	2.8620758	0.107768	-0.03613246	-0.06781509	6.0869355	1.7641215	-0.16494651	-0.34691745	2.6777844	-0.23795582	-0.2697678	-0.11962693	0.96156174	-0.4509727	-0.33841005	-0.042804264	-0.3317339	-0.037739336	-0.29270673	-0.58986276	-0.7497744	-0.84055597	7	1	14	13320.13793103	1611.91954023
82250	0.20902002	-0.06840378	-0.2627132	-0.025554517	-0.13304362	0.026263949	-0.236191	-0.106845856	-0.019502051	-0.25665823	-0.11202999	-0.3303358	0.05883797	-0.056868758	0.57496053	-0.18418218	-0.07589315	-0.3753811	-0.089839466	-0.16272482	-0.07589367	-0.122633316	1.0026176	-0.14797598	-0.03613246	-0.06781509	2.8966513	-0.16182892	-0.16494651	-0.37751374	2.8013353	-0.23795582	-0.16555679	-0.11962693	0.36389706	-0.4509727	-0.3271875	-0.042804264	-0.3317339	0.73380584	-0.3153131	-0.4787318	-0.23572005	-0.81705296	7	1	14	13323.10275689	1748.56140351
82251	2.1740549	-0.06840378	0.8494728	-0.025554517	0.06709986	0.26183292	0.5169609	0.10569021	-0.019502051	-0.017304117	-0.11202999	-0.05113215	-0.1950954	-0.056868758	-0.119556986	-0.18418218	-0.07589315	-0.35394058	-0.089839466	-0.040558442	-0.07589367	-0.122633316	0.73518157	-0.14797598	-0.03613246	-0.06781509	1.8259006	1.0402354	-0.16494651	-0.35186902	0.093067944	-0.23795582	1.0802616	-0.11962693	-0.19455545	-0.44973633	-0.33841005	-0.042804264	-0.3317339	-0.53598195	-0.59638584	-0.60465586	-0.84856606	-0.5500087	7	10	6	13321.52150538	2063.60349462
82252	0.23075666	-0.06840378	-0.2627132	-0.025554517	-0.13304362	0.85995793	-0.16921851	0.280586	-0.019502051	0.007410077	-0.11202999	1.8943713	0.26456338	-0.056868758	-0.119556986	-0.18418218	-0.07589315	0.2950585	-0.089839466	0.1535958	-0.07589367	-0.122633316	1.1637095	-0.14797598	-0.03613246	-0.06781509	1.2104384	0.28068402	-0.16494651	-0.21863486	-0.3194919	-0.22976258	-0.23256874	-0.11962693	0.029945279	-0.45091283	0.063223906	-0.042804264	-0.32875863	-0.56814843	-0.7856016	-0.60500103	-0.82133174	-0.406063	13	1	20	13321.85652174	2875.37173913
82253	1.3845565	-0.06840378	-0.2627132	-0.025554517	-0.13304362	2.6922188	0.18086511	0.5021614	-0.019502051	-0.052690156	-0.11202999	2.2993503	0.33383796	-0.056868758	-0.119556986	-0.18418218	-0.07589315	0.29936588	-0.089839466	3.3122025	-0.07589367	-0.122633316	4.5316124	-0.14797598	-0.03613246	-0.06781509	1.588325	3.93815	-0.16494651	-0.05294038	-0.1585902	-0.23744342	-0.33666256	-0.11962693	0.53081346	-0.44112378	-0.33841005	-0.042804264	-0.30480048	-0.52251554	-0.72350097	-0.21358114	-0.82706994	-0.17963767	13	1	20	13323.03250975	2903.31859558
82254	-0.24003834	-0.06840378	-0.2627132	-0.025554517	-0.13304362	-0.14871502	-0.1721527	-0.23640645	-0.019502051	-0.25665823	-0.11202999	-0.3303358	-0.1950954	-0.056868758	-0.119556986	-0.18418218	1.2650408	-0.38116238	-0.089839466	-0.21320143	-0.07589367	-0.122633316	-0.36789426	-0.14797598	-0.03613246	-0.06781509	-0.6768449	-0.16182892	-0.16494651	-0.37751374	-0.71983653	5.092994	-0.12365035	-0.102742665	0.21323363	-0.36299053	9.18335	-0.042804264	-0.31221408	-0.423763	-0.824494	-0.39170116	0.6759611	-0.61705273	16	9	13	13326.59661017	3693.07457627
82255	-0.09673511	-0.06840378	-0.08796352	-0.025554517	-0.13304362	-0.14871502	0.32149652	0.3882851	-0.019502051	-0.25665823	-0.11202999	0.8260397	0.4056156	-0.056868758	0.036556117	-0.18418218	-0.07589315	0.1463534	-0.089839466	-0.21320143	-0.07589367	-0.122633316	-0.32477397	-0.14797598	-0.03613246	-0.06781509	0.29816663	-0.16182892	0.019167548	-0.37268865	-0.3648569	0.5418317	-0.42248848	-0.119424336	0.2821736	-0.4509727	0.76208955	-0.042804264	-0.3317339	-0.57410574	-0.64658827	-0.5706058	-0.49575242	-0.87214583	5	9	4	13323.1236476	5596.35703246
82256	-0.24003834	-0.06840378	0.20187971	-0.025554517	-0.13304362	-0.14871502	-0.236191	-0.24399534	-0.019502051	-0.25665823	-0.11202999	-0.3303358	-0.1950954	-0.056868758	-0.119556986	-0.18418218	-0.07589315	-0.38116238	-0.089839466	-0.21320143	-0.07589367	-0.122633316	-0.36789426	-0.14797598	-0.03613246	-0.06781509	-0.7258589	-0.16182892	-0.16494651	2.99589	-0.5856551	-0.23795582	-0.19998232	-0.11962693	-0.015664881	-0.4426175	-0.3377275	-0.042804264	-0.3317339	0.8661307	-0.14303866	3.4349213	0.12685879	-0.29865783	1	2	3	13323.43820225	7820.93258427
82257	-0.18750091	-0.06840378	-0.2627132	-0.025554517	-0.13304362	-0.14871502	-0.236191	-0.17347334	-0.019502051	-0.25665823	-0.11202999	-0.3303358	-0.1950954	-0.056868758	-0.119556986	-0.18418218	-0.07589315	-0.38116238	-0.089839466	-0.21320143	-0.07589367	0.09759761	0.38102666	-0.14797598	-0.03613246	-0.06781509	0.81821835	-0.16182892	-0.16494651	-0.37751374	-0.19796352	-0.23795582	-0.39442596	-0.11962693	0.073532194	-0.4509727	-0.2032042	-0.042804264	-0.3317339	-0.5376827	-0.72975	-0.6136111	-0.94679236	-0.59993964	9	7	6	13324.85551331	1984.79847909
82258	-0.24003834	-0.06840378	-0.2627132	-0.025554517	-0.13304362	0.8316748	-0.236191	-0.21667787	-0.019502051	-0.25665823	-0.11202999	-0.3303358	-0.1950954	-0.056868758	-0.119556986	-0.18418218	-0.07589315	-0.38116238	-0.089839466	-0.21320143	-0.07589367	-0.122633316	-0.36789426	-0.14797598	-0.03613246	-0.06781509	-0.7258589	-0.16182892	-0.16494651	0.36446458	-0.9406431	0.02617144	-0.3833775	-0.11837608	0.943462	-0.028026473	0.12029344	-0.042804264	-0.1434821	1.3223348	-0.83769953	4.321407	-0.15088956	0.5686652	0	2	1	13322.41436464	3421.56353591
82259	-0.24003834	-0.06840378	-0.2627132	-0.025554517	-0.13304362	-0.14871502	-0.236191	-0.24399534	-0.019502051	-0.25665823	-0.11202999	-0.3303358	-0.1950954	-0.056868758	-0.119556986	-0.18418218	-0.07589315	-0.38116238	-0.089839466	-0.21320143	-0.07589367	-0.122633316	-0.36789426	-0.14797598	-0.03613246	-0.06781509	-0.7168815	-0.16182892	-0.16494651	-0.027812852	-0.9070426	0.52869755	-0.29354718	-0.012297825	0.28324467	2.4517808	0.69808334	-0.042804264	2.158598	2.6929126	-0.8180884	0.110681735	-0.023835056	2.370742	0	6	3	13317.43645084	3518.29256595
82260	-0.24003834	-0.06840378	0.59363496	-0.025554517	-0.13304362	-0.14871502	-0.236191	-0.08271775	-0.019502051	0.94322187	-0.11202999	-0.3303358	-0.1950954	-0.056868758	-0.119556986	-0.18418218	-0.07589315	-0.38116238	-0.089839466	-0.21320143	-0.07589367	-0.122633316	-0.36789426	-0.14797598	-0.03613246	-0.06781509	-0.54877406	-0.16182892	-0.16494651	-0.37751374	-0.62543917	-0.19309439	-0.43474615	-0.11486055	-0.053691607	-0.4509727	-0.31887618	-0.042804264	-0.3317339	-0.57410574	-0.66770446	-0.57519776	-0.6928225	-0.87347	4	7	9	13326.86341463	5922.34146341
82261	-0.24003834	-0.06840378	-0.2627132	-0.025554517	-0.13304362	-0.14871502	0.048112452	2.668338	-0.019502051	0.6264659	-0.11202999	1.2576555	0.70383656	-0.056868758	0.035242718	-0.18418218	-0.07589315	-0.16747642	-0.089839466	-0.21320143	-0.07589367	-0.122633316	-0.36789426	-0.14797598	-0.03613246	-0.06781509	-0.109524086	-0.16182892	-0.16494651	-0.35084575	-0.14218438	-0.22859547	-0.213296	-0.11887407	0.09198525	-0.40444684	-0.3369983	-0.042804264	0.118266374	-0.45418367	-0.5474684	-0.41014308	-0.4710439	-0.736224	5	1	4	13327.24618736	5962.53159041
82262	-0.24003834	-0.06840378	2.2469525	-0.025554517	-0.13304362	-0.14871502	1.1800684	-0.09163684	-0.019502051	0.56327385	-0.11202999	0.21100985	0.25256714	-0.056868758	-0.119556986	-0.18418218	-0.07589315	-0.2314121	7.551334	-0.21320143	-0.07589367	0.3679941	-0.3605347	2.584279	-0.03613246	-0.06781509	0.1709111	2.5667121	7.3262773	-0.2947494	0.046612665	-0.23599295	-0.2590731	-0.1021166	0.79453254	-0.4509727	-0.33684656	-0.042804264	-0.27622148	-0.4696591	0.18806142	0.06687695	0.6475856	-0.65062046	8	7	15	13329.64881694	8449.08219178
82263	-0.24003834	-0.06840378	-0.2627132	-0.025554517	-0.13304362	-0.14871502	0.06920321	1.5579096	-0.019502051	-0.25665823	-0.11202999	-0.3303358	-0.1950954	-0.056868758	-0.119556986	-0.18418218	-0.07589315	-0.3485889	-0.089839466	-0.21320143	-0.07589367	0.03144636	-0.36789426	-0.14797598	-0.03613246	0.23532882	-0.7258589	-0.16182892	-0.16494651	-0.37751374	-0.8251552	2.225781	-0.1209435	-0.018713892	-0.019036919	0.03184661	4.2027793	-0.042804264	-0.297954	-0.22327572	-0.7848123	-0.50452685	0.2703613	-0.8692475	20	9	13	13323.11523438	1254.9609375
82265	-0.24003834	-0.06840378	-0.22024104	-0.025554517	0.101935185	-0.122832365	-0.17593057	-0.15128005	-0.019502051	-0.23545817	-0.11202999	-0.3303358	-0.1950954	-0.056868758	-0.119556986	-0.18418218	-0.05759955	-0.36968374	-0.089839466	-0.21320143	-0.07589367	-0.08122192	-0.36789426	0.29421878	-0.03613246	-0.06781509	-0.07851445	-0.16182892	1.5508932	-0.37751374	0.5495336	-0.23795582	-0.39386013	-0.09200106	-0.06296677	-0.4509727	-0.3381543	-0.042804264	-0.3317339	-0.5263276	0.2786174	-0.15702099	0.92981344	-0.83860135	8	3	15	13320.88274547	7673.20209724
82266	-0.24003834	-0.06840378	-0.2627132	-0.025554517	-0.045043487	-0.14871502	0.85008645	-0.16273546	-0.019502051	-0.17531376	-0.11202999	2.9462848	-0.1950954	-0.056868758	-0.119556986	-0.18418218	-0.0366076	0.0726105	-0.089839466	-0.21320143	-0.07589367	-0.122633316	-0.36789426	-0.14797598	-0.03613246	-0.06781509	-0.45444366	-0.01476897	3.580854	-0.37751374	0.5440396	-0.23065412	-0.3214992	-0.09916064	1.2780435	-0.4509727	-0.33777243	-0.042804264	-0.32010624	-0.34804076	0.54890937	-0.12392273	1.4941001	-0.8190557	8	7	15	13328.55725191	8175.22137405
82267	-0.24003834	-0.06840378	-0.2627132	-0.025554517	-0.13304362	-0.14871502	-0.06000938	-0.21175213	-0.019502051	-0.25665823	-0.11202999	-0.3303358	0.050294653	-0.056868758	-0.119556986	-0.18418218	-0.07589315	-0.38116238	-0.089839466	-0.21320143	-0.07589367	-0.122633316	-0.36789426	-0.14797598	-0.03613246	-0.06781509	-0.54562503	-0.16182892	-0.16494651	-0.37751374	-0.24645469	-0.23795582	-0.20544188	-0.11962693	-0.8332017	-0.4509727	-0.33753645	-0.042804264	-0.3317339	-0.5683504	-0.6973973	-0.55954605	-0.9389751	-0.7329586	0	0	7	13325.53097345	1520.03539823
82268	0.78319633	-0.06840378	-0.2627132	-0.025554517	-0.13304362	1.6871927	-0.236191	0.80682516	-0.019502051	0.21886206	-0.11202999	-0.27229792	-0.123445824	-0.056868758	-0.08766805	-0.18418218	-0.07589315	-0.35647967	-0.089839466	4.271554	-0.07589367	-0.122633316	3.4802847	7.5401373	-0.03613246	-0.06781509	3.0991056	0.22147341	0.9435559	-0.35857382	0.37969798	-0.23795582	-0.21446052	-0.11962693	-0.1990363	-0.38629144	-0.33402365	-0.038013075	-0.29397258	-0.06827137	-0.47353065	-0.55076087	-0.623979	-0.100028686	14	1	6	13332.59446254	2257.13843648
82269	-0.24003834	-0.06840378	-0.2627132	-0.025554517	-0.13304362	-0.14871502	-0.236191	-0.24399534	-0.019502051	-0.25665823	-0.11202999	-0.3303358	-0.1950954	-0.056868758	-0.119556986	-0.18418218	-0.07589315	-0.38116238	-0.089839466	-0.21320143	-0.07589367	-0.122633316	-0.36789426	-0.14797598	-0.03613246	-0.06781509	-0.7258589	-0.16182892	-0.16494651	7.6955976	-0.7623386	-0.23795582	0.39884192	-0.11962693	-0.14270183	-0.40625888	-0.33841005	-0.042804264	-0.02073808	-0.2160617	-0.69580525	0.65563464	-0.5077764	1.321422	1	2	3	13324.67647059	3068.41176471
82270	-0.24003834	-0.06840378	-0.2627132	-0.025554517	-0.13304362	0.14276469	-0.236191	-0.19885555	-0.019502051	-0.25665823	-0.11202999	-0.3303358	-0.1950954	-0.056868758	-0.119556986	-0.18418218	-0.07589315	-0.38116238	-0.089839466	-0.21320143	-0.07589367	-0.122633316	-0.36789426	-0.14797598	-0.03613246	-0.06781509	-0.7258589	-0.16182892	-0.16494651	1.2498169	-0.9404518	-0.19225582	-0.334988	-0.11962693	0.20377906	-0.01851173	-0.270277	-0.042804264	-0.30138046	0.32008263	-0.83544344	1.669156	-0.8190731	0.8650748	0	2	1	13325.4047619	3325.18452381
82271	-0.24003834	-0.06840378	-0.2627132	-0.025554517	2.63039	0.09047151	0.780387	0.024321705	-0.019502051	0.7185076	-0.11202999	-0.3303358	-0.1950954	6.5088434	0.6148244	-0.18418218	0.4804228	-0.38116238	-0.089839466	-0.21320143	-0.07589367	0.18702948	-0.36789426	-0.14797598	-0.03613246	-0.06781509	-0.7206691	-0.16182892	-0.16494651	-0.37751374	-0.9493198	-0.23795582	-0.3372009	-0.11962693	-1.1789542	-0.4509727	1.4509022	-0.042804264	-0.3317339	-0.5733073	-0.60631466	-0.5876897	-0.86377907	-0.87813616	23	5	26	13325.81185185	5210.74074074
82272	-0.24003834	-0.06840378	-0.2627132	-0.025554517	-0.13304362	-0.14871502	-0.236191	-0.24399534	-0.019502051	-0.25665823	-0.11202999	-0.3303358	-0.1950954	-0.056868758	-0.119556986	-0.18418218	-0.07589315	-0.38116238	-0.089839466	-0.21320143	-0.07589367	-0.122633316	-0.36789426	-0.14797598	-0.03613246	-0.06781509	-0.5879461	-0.16182892	-0.16494651	2.0745218	-0.66257834	-0.19662777	-0.44568092	0.23964146	-0.09224681	-0.28044614	-0.33539358	-0.042804264	-0.31634313	1.0855567	-0.5828674	2.0802252	-0.7095507	0.73106307	1	2	3	13326.52849741	6823.43523316
82273	-0.24003834	-0.06840378	1.8139013	-0.025554517	0.20887265	-0.14871502	-0.236191	-0.22734298	-0.019502051	0.14499909	-0.11202999	-0.3303358	-0.1950954	-0.056868758	-0.119556986	-0.18418218	-0.07589315	-0.38116238	-0.089839466	-0.21320143	-0.07589367	-0.122633316	-0.36789426	1.3327594	-0.03613246	-0.06781509	-0.66936433	1.9439112	-0.16494651	-0.37751374	-0.4202857	-0.05276755	-0.2832377	-0.10658848	-0.1367711	-0.4509727	-0.2970295	-0.042804264	-0.32020018	-0.46459362	0.046016	0.13883203	0.02239004	-0.8294895	13	3	9	13326.79710145	7999.2826087
82274	-0.24003834	-0.06840378	1.0283728	-0.025554517	3.852483	-0.14871502	-0.236191	-0.22844213	-0.019502051	-0.25665823	-0.11202999	-0.3303358	-0.1950954	-0.056868758	-0.119556986	-0.18418218	0.09000422	-0.38116238	-0.089839466	-0.21320143	-0.07589367	-0.122633316	-0.36789426	-0.14797598	-0.03613246	-0.06781509	-0.6488007	-0.16182892	-0.16494651	-0.37751374	-0.18768986	-0.23795582	2.8825524	-0.11962693	-0.92994124	-0.4509727	-0.33815375	-0.042804264	-0.3317339	-0.5523423	-0.7417429	-0.5776149	-0.9473895	-0.8782104	10	10	12	13330.66139241	1391.56962025
82275	0.911009	-0.06840378	-0.20168355	-0.025554517	-0.13304362	-0.14871502	0.08370746	0.17951159	-0.019502051	-0.19844331	-0.11202999	-0.27227864	-0.1950954	-0.056868758	4.2394795	-0.18418218	-0.07589315	-0.24492319	-0.089839466	0.08781657	-0.07589367	-0.122633316	0.51636696	-0.14797598	-0.03613246	-0.06781509	3.879481	1.8237122	-0.16494651	-0.34088644	3.5482771	-0.23795582	-0.28457877	-0.11962693	-0.2626787	-0.4509727	-0.33841005	-0.042804264	-0.3317339	0.4780569	-0.3135726	-0.58929634	-0.79476523	-0.86214983	7	1	14	13329.99771167	1632.54919908
82276	-0.05710858	-0.06840378	-0.2627132	-0.025554517	-0.13304362	3.5300417	-0.236191	0.50824815	-0.019502051	-0.25665823	-0.11202999	-0.3303358	-0.1950954	-0.056868758	-0.119556986	-0.18418218	-0.07589315	-0.38116238	-0.089839466	0.15921292	-0.07589367	-0.122633316	0.7573843	-0.14797598	-0.03613246	-0.06781509	1.3666022	-0.16182892	-0.16494651	-0.37751374	0.3943541	-0.23795582	-0.36441833	-0.11962693	0.116998054	-0.4292105	-0.33841005	-0.042804264	-0.056840096	-0.32238758	-0.83665746	-0.57556003	-0.55127037	-0.5463652	0	1	6	13326.83333333	2541.00641026
82277	-0.054573145	-0.06840378	-0.2627132	-0.025554517	-0.13304362	0.03496794	-0.236191	0.024064004	-0.019502051	-0.25665823	-0.11202999	0.34646195	0.035557784	-0.056868758	-0.119556986	-0.18418218	-0.07589315	-0.36175337	-0.089839466	1.552111	-0.07589367	-0.122633316	2.747891	-0.14797598	-0.03613246	-0.06781509	1.23217	7.85767	-0.16494651	-0.37751374	-0.13811514	0.16719449	-0.053414166	-0.11962693	1.7776076	-0.32975543	-0.31707835	-0.042804264	-0.08101001	-0.28277263	-0.5988668	-0.4681073	-0.3378095	0.76897675	13	1	20	13326.75110132	3116.08370044
82278	0.3955505	-0.06840378	-0.2627132	-0.025554517	-0.13304362	0.81172514	0.06920681	0.18654598	-0.019502051	-0.25665823	-0.11202999	1.2597604	-0.1950954	-0.056868758	-0.119556986	-0.18418218	-0.07589315	-0.26663175	-0.089839466	0.9296172	-0.07589367	-0.122633316	3.1704361	-0.14797598	-0.03613246	-0.06781509	2.9929686	17.815271	-0.16494651	-0.3082247	0.16164088	-0.23795582	0.57212454	-0.11962693	1.5303625	-0.39980742	-0.33662614	-0.042804264	-0.26366496	-0.40806168	-0.623103	-0.49286637	-0.48801708	0.46523896	13	1	20	13329.51746032	3149.36190476
82279	-0.24003834	-0.06840378	-0.2627132	-0.025554517	2.7062109	-0.14871502	0.61967677	-0.20815764	-0.019502051	-0.019720798	-0.11202999	-0.3303358	-0.1950954	-0.056868758	-0.089411944	-0.18418218	-0.03869759	-0.38116238	-0.089839466	-0.21320143	-0.07589367	-0.122633316	-0.36789426	-0.14797598	-0.03613246	-0.06781509	-0.6462573	-0.16182892	-0.12316087	-0.35926002	-0.9493007	-0.23795582	-0.28652546	-0.11962693	-1.1332093	-0.4509727	1.4396607	-0.042804264	-0.3317339	-0.57410574	-0.62153244	-0.62097186	-0.93057895	-0.87819755	10	5	12	13326.40635452	5462.38795987
82280	-0.24003834	-0.06840378	-0.2627132	-0.025554517	-0.13304362	-0.14871502	-0.236191	1.2508903	-0.019502051	2.0982664	-0.11202999	-0.3303358	1.7207601	-0.056868758	-0.119556986	-0.18418218	0.009395704	-0.38116238	-0.089839466	-0.21320143	-0.07589367	-0.122633316	-0.36789426	-0.14797598	-0.03613246	-0.06781509	0.74821764	0.2660307	-0.16494651	-0.2602451	-0.43063247	-0.21507555	-0.32418534	-0.07508783	0.8384419	-0.45080134	0.08508665	-0.042804264	-0.3317339	-0.56156445	-0.5095851	2.5814817	0.2806574	-0.8657845	3	2	1	13329.02666667	5677.74222222
82281	-0.24003834	-0.06840378	-0.22906697	-0.025554517	-0.13304362	-0.14871502	-0.236191	-0.21027587	-0.019502051	-0.25665823	-0.11202999	-0.3303358	-0.1950954	-0.056868758	-0.119556986	-0.18418218	-0.07589315	-0.38116238	1.1661813	-0.21320143	-0.07589367	-0.122633316	-0.36789426	-0.14797598	-0.03613246	-0.06781509	-0.5291572	-0.16182892	-0.16494651	-0.37751374	-0.48870924	-0.033337608	-0.27379897	-0.11792465	1.773478	-0.38033155	-0.2990769	-0.042804264	-0.26843768	0.6469881	-0.29988885	-0.41769066	0.37814113	-0.8157143	8	7	7	13328.2987013	6075.46103896
82282	-0.24003834	-0.06840378	-0.2627132	-0.025554517	-0.13304362	-0.14871502	-0.236191	-0.23246402	-0.019502051	-0.25665823	-0.11202999	-0.3303358	-0.1950954	-0.056868758	-0.119556986	-0.18418218	-0.07589315	-0.38116238	-0.089839466	-0.21320143	-0.07589367	-0.122633316	-0.23184125	-0.14797598	-0.03613246	-0.06781509	0.40751776	-0.16182892	-0.16494651	-0.37751374	-0.5142215	-0.23795582	0.13403125	-0.11962693	-0.74244946	-0.4509727	-0.31915715	-0.042804264	-0.3317339	0.7420174	-0.48125756	-0.5846924	-0.8109421	-0.7567267	3	1	7	13327.07070707	1832.32828283
82284	-0.24003834	-0.06840378	-0.2627132	-0.025554517	-0.13304362	-0.14871502	-0.236191	-0.24399534	-0.019502051	-0.25665823	-0.11202999	-0.3303358	-0.1950954	-0.056868758	-0.119556986	-0.18418218	-0.07589315	-0.38116238	-0.089839466	-0.21320143	-0.07589367	-0.122633316	-0.36789426	-0.14797598	-0.03613246	-0.06781509	-0.65138507	-0.16182892	-0.16494651	3.2140408	-0.81675786	-0.23768821	-0.3342256	-0.099307135	0.61971474	1.5780822	-0.32610017	-0.042804264	0.4748182	2.992566	-0.38978425	1.3937814	-0.42726007	2.721155	1	6	3	13331.44210526	6630.54736842
82285	-0.24003834	-0.06840378	-0.2627132	-0.025554517	-0.13304362	-0.14871502	-0.236191	-0.21601583	-0.019502051	-0.25665823	-0.11202999	-0.3303358	-0.1950954	-0.056868758	-0.119556986	-0.18418218	-0.07589315	-0.38116238	-0.089839466	-0.21320143	-0.07589367	-0.122633316	-0.36789426	-0.14797598	-0.03613246	-0.06781509	-0.6785302	-0.16182892	-0.16494651	4.0995164	-0.80196095	-0.23795582	-0.37612075	-0.113596305	0.17741004	2.5623605	-0.33544663	-0.042804264	0.66660464	5.3273926	-0.2542945	2.405379	0.008923741	3.464415	1	6	3	13330.4695122	6975.40243902
82286	-0.24003834	-0.06840378	-0.2627132	-0.025554517	-0.13304362	-0.14871502	-0.236191	0.012008776	-0.019502051	-0.25665823	-0.11202999	-0.3303358	-0.1950954	-0.056868758	-0.119556986	-0.18418218	-0.07589315	-0.38116238	-0.089839466	-0.21320143	-0.07589367	-0.122633316	-0.36789426	-0.14797598	-0.03613246	-0.06781509	-0.62203336	-0.16182892	-0.16494651	-0.37751374	0.21817039	-0.23778011	-0.2387461	-0.11962693	-0.33855656	-0.4509727	-0.1784391	-0.042804264	-0.3317339	-0.394262	0.25618988	0.6386511	0.49500495	-0.7881557	20	7	7	13335.06912442	7792.60829493
82287	-0.24003834	-0.06840378	-0.2627132	-0.025554517	-0.13304362	-0.14871502	-0.236191	-0.11859731	-0.019502051	3.3359306	-0.11202999	-0.13233452	-0.1950954	-0.056868758	-0.119556986	-0.18418218	-0.0033200881	-0.38116238	-0.089839466	-0.21320143	-0.07589367	-0.122633316	-0.36789426	-0.14797598	-0.03613246	-0.06781509	-0.3977979	-0.16182892	-0.16494651	-0.37751374	0.039889745	-0.23693892	-0.19473311	-0.09622405	2.6300914	-0.4509727	-0.26690704	-0.042804264	-0.3317339	-0.3544462	0.32962394	3.4082506	2.566174	-0.79856205	3	2	1	13332.912	7901.628
82288	-0.24003834	-0.06840378	-0.2627132	-0.025554517	0.04740841	-0.14871502	2.5070145	-0.19169514	-0.019502051	0.41621342	-0.11202999	-0.3303358	-0.1950954	10.825742	0.2884478	-0.18418218	-0.07589315	-0.38116238	-0.089839466	-0.21320143	-0.07589367	-0.122633316	-0.36789426	-0.14797598	-0.03613246	-0.06781509	-0.60133284	-0.16182892	-0.16494651	-0.37751374	-0.94884884	-0.23795582	0.8018384	-0.11962693	-1.0896399	-0.4509727	1.040661	-0.042804264	-0.3317339	-0.57410574	-0.5021175	-0.5659102	-0.9392217	-0.8782104	23	5	26	13328.54907975	5390.48466258
82289	-0.24003834	-0.06840378	-0.2627132	-0.025554517	0.12032882	-0.14871502	0.1765854	-0.22282045	-0.019502051	-0.25665823	-0.11202999	-0.02840637	0.40102783	-0.056868758	0.13946535	-0.18418218	0.0011784439	-0.23098625	-0.089839466	-0.21320143	-0.07589367	-0.122633316	-0.36789426	-0.14797598	-0.03613246	-0.06781509	-0.30216417	-0.16182892	-0.16494651	-0.36757284	-0.79939055	-0.19536196	-0.27150062	-0.11962693	-0.28646368	-0.4509727	6.2952356	-0.042804264	-0.3149182	-0.559909	-0.72216165	-0.60602695	-0.8280165	-0.83087987	0	5	10	13331.66507177	5521.07974482
82290	-0.24003834	-0.06840378	-0.2627132	-0.025554517	0.1271871	-0.14871502	0.37635678	-0.17794123	-0.019502051	-0.06586717	-0.11202999	0.3840222	-0.08429495	-0.056868758	-0.119556986	-0.18418218	-0.02910238	-0.11310131	-0.089839466	-0.21320143	-0.07589367	0.4377935	-0.36789426	-0.14797598	-0.03613246	-0.06781509	0.46011525	-0.16182892	3.5665023	-0.3716702	0.74894005	-0.23795582	-0.1844064	-0.115898274	0.89608926	-0.4509727	-0.3217641	-0.042804264	-0.3293337	-0.5002127	0.39464173	0.28273398	2.675565	-0.75654167	8	3	15	13334.46192053	8373.4089404
82291	-0.24003834	-0.06840378	-0.2627132	-0.025554517	-0.13304362	-0.14871502	-0.236191	-0.22484998	-0.019502051	-0.25665823	-0.11202999	-0.3303358	-0.1950954	-0.056868758	-0.119556986	-0.18418218	-0.07589315	-0.38116238	-0.089839466	-0.21320143	-0.07589367	-0.122633316	-0.36789426	-0.14797598	-0.03613246	-0.06781509	-0.7258589	-0.16182892	-0.16494651	4.004777	-0.6362084	-0.12190305	0.7222016	-0.11962693	-0.45163003	-0.4435995	-0.33689532	-0.042804264	-0.13224821	-0.43468127	-0.42783383	2.9414546	-0.5336862	-0.48454717	1	2	3	13332.46456693	5994.69291339
82292	10.610398	0.6389156	-0.2627132	-0.025554517	-0.13304362	-0.08095459	2.1883385	0.18719018	-0.019502051	-0.25665823	-0.11202999	-0.28984514	2.1814632	-0.056868758	1.2046978	-0.18418218	-0.07589315	-0.23886813	-0.089839466	0.488964	-0.07589367	0.6927974	2.5271587	-0.14797598	-0.03613246	-0.06781509	2.294327	-0.16182892	-0.16494651	-0.22403917	1.0894629	-0.23795582	0.028944546	-0.11962693	0.14993842	-0.4509727	-0.33841005	-0.042804264	-0.3317339	-0.2909677	-0.4496175	-0.5288099	-0.83702916	-0.86585164	7	1	14	13331.17108434	1564.4939759
82293	1.5155202	-0.06840378	-0.2627132	-0.025554517	-0.13304362	0.0034648692	0.24688196	0.049822245	-0.019502051	-0.25665823	-0.11202999	-0.3303358	-0.06606907	-0.056868758	5.251665	-0.18418218	-0.07589315	-0.37505898	-0.089839466	0.11369064	-0.07589367	-0.122633316	1.1075568	-0.14797598	-0.03613246	-0.06781509	3.4047766	-0.16182892	-0.16494651	-0.3242983	2.1145725	-0.23795582	-0.1565645	-0.11962693	-0.3830317	-0.4509727	-0.33833128	-0.042804264	-0.32502788	-0.28704122	-0.409387	-0.5497225	-0.71946895	-0.8601343	7	1	14	13334.62905318	1674.51232166
82294	0.043550793	-0.06840378	-0.2627132	-0.025554517	-0.13304362	0.15331492	-0.14518878	-0.15962505	-0.019502051	0.31984377	-0.11202999	-0.3303358	0.08168718	-0.056868758	0.25992125	-0.18418218	-0.07589315	-0.38116238	-0.089839466	-0.21320143	-0.07589367	-0.122633316	0.51240176	-0.14797598	-0.03613246	-0.06781509	1.9510047	-0.16182892	-0.16494651	-0.3711649	1.9430785	-0.23795582	-0.23557293	-0.11962693	-0.09252619	-0.4509727	-0.31924996	-0.042804264	-0.33126855	0.49200833	-0.28583282	-0.50746197	-0.5520002	-0.77691996	7	1	14	13332.11803279	1799.0852459
82295	1.1267186	-0.06840378	-0.2627132	-0.025554517	-0.13304362	0.4213687	0.1050128	-0.08001364	-0.019502051	-0.25665823	-0.11202999	-0.15545917	0.38778824	-0.056868758	0.9305548	-0.18418218	-0.07589315	-0.35437736	-0.089839466	-0.12910995	-0.07589367	0.20353417	1.4258137	-0.14797598	-0.03613246	-0.06781509	3.3022265	-0.16182892	-0.16494651	-0.32661483	1.1836027	-0.23795582	-0.22050247	-0.11962693	-0.21236436	-0.4509727	-0.33841005	-0.042804264	-0.3317339	0.5153341	-0.36944756	-0.5556166	-0.8084716	-0.65069824	7	1	14	13329.95970696	1862.91025641
82296	1.1670219	1.4713285	-0.2627132	-0.025554517	-0.13304362	0.24708402	0.31469163	-0.054616474	-0.019502051	-0.11121755	-0.11202999	-0.24828058	-0.03411878	-0.056868758	0.41644928	-0.18418218	-0.07589315	-0.27207232	-0.089839466	-0.21320143	-0.07589367	3.3040643	1.0623027	-0.085939206	-0.03613246	-0.06781509	2.325391	-0.16182892	-0.16494651	-0.3695181	1.7393374	-0.23795582	-0.26427144	-0.11962693	0.36215514	-0.4509727	-0.33744642	-0.042804264	-0.3317339	0.08262324	-0.40178707	-0.56229216	-0.75924903	-0.67306054	7	1	14	13340.18632708	1887.04959786
82297	1.0215527	-0.06840378	-0.2627132	-0.025554517	-0.13304362	0.023671675	-0.20654033	0.34523946	-0.019502051	1.0111686	-0.11202999	-0.3303358	0.2604289	-0.056868758	3.3385503	-0.18418218	-0.07589315	-0.38116238	-0.089839466	0.12737611	-0.07589367	-0.122633316	0.9514469	1.8470378	-0.03613246	-0.06781509	0.67686385	-0.16182892	0.72206676	-0.2955369	0.77386	-0.23795582	0.08612381	-0.11962693	0.25702775	-0.42081654	-0.338226	-0.042804264	-0.26439348	-0.31279743	-0.3815651	-0.54921865	-0.5746934	0.11087678	19	1	14	13334.81212121	2276.46666667
82298	0.6645941	-0.06840378	1.1469581	-0.025554517	-0.13304362	-0.14871502	-0.236191	0.145966	-0.019502051	0.45317566	-0.11202999	-0.3303358	0.45063674	-0.056868758	1.4686818	-0.18418218	-0.07589315	-0.38116238	-0.089839466	0.29435143	-0.07589367	-0.122633316	0.35414526	0.4388525	-0.03613246	-0.06781509	1.6950995	-0.16182892	-0.08188622	0.8516734	-0.3069742	-0.23795582	0.034938764	-0.11962693	-0.5731125	-0.4434326	-0.33841005	-0.042804264	-0.31882045	-0.34394574	-0.500365	0.14973328	-0.81022304	0.13098912	7	2	22	13332.54755043	2292.0778098
82299	0.108704254	-0.06840378	-0.2627132	-0.025554517	-0.13304362	2.2521498	-0.236191	0.048342016	-0.019502051	-0.25665823	-0.11202999	0.017783822	-0.12795338	-0.056868758	-0.119556986	-0.18418218	-0.07589315	-0.2708701	-0.089839466	0.6699249	-0.07589367	-0.122633316	1.5103387	-0.14797598	-0.03613246	-0.06781509	1.0447481	0.40796855	-0.16494651	-0.35937315	0.16474469	-0.21902792	0.0041033137	-0.11962693	0.49570054	-0.31770745	-0.33838055	-0.042804264	0.30589145	-0.22713025	-0.64166564	-0.5282404	-0.38639852	0.5365299	9	1	6	13330.46938776	3019.37900875
82301	-0.24003834	-0.06840378	-0.2627132	-0.025554517	-0.13304362	0.0027967198	-0.236191	-0.24399534	-0.019502051	-0.25665823	-0.11202999	-0.3303358	-0.1950954	-0.056868758	-0.119556986	-0.18418218	-0.07589315	-0.38116238	-0.089839466	-0.21320143	-0.07589367	-0.122633316	-0.36789426	-0.14797598	-0.03613246	-0.06781509	-0.70439345	-0.16182892	-0.16494651	1.5781893	-0.9218506	-0.062282287	-0.3338525	-0.11745475	-0.024360837	1.886292	0.02274274	-0.042804264	2.8280783	2.2276187	-0.8260276	0.2954931	-0.16135503	1.8337452	0	6	3	13330.26041667	3467.50520833
82302	-0.24003834	-0.06840378	-0.2627132	-0.025554517	3.816155	-0.14871502	-0.236191	-0.24399534	-0.019502051	-0.25665823	-0.11202999	-0.3303358	-0.1950954	-0.056868758	-0.119556986	-0.18418218	-0.07589315	-0.38116238	-0.089839466	-0.21320143	-0.07589367	-0.122633316	-0.36789426	-0.14797598	-0.03613246	-0.06781509	-0.67462337	-0.16182892	-0.16494651	-0.37751374	-0.7205612	-0.23795582	7.5638742	-0.11962693	-0.95403653	-0.4509727	-0.33841005	-0.042804264	-0.3317339	-0.5713962	-0.6804181	-0.4732581	-0.94999725	-0.87817883	10	10	12	13334.48360656	1451.68852459
82303	4.4726987	-0.06840378	3.8413815	-0.025554517	-0.13304362	-0.14871502	0.96751565	-0.07633035	-0.019502051	-0.25665823	-0.11202999	-0.2701604	0.2889667	-0.056868758	1.2146769	-0.18418218	-0.07589315	-0.18583883	-0.089839466	-0.21320143	-0.07589367	-0.122633316	0.9030496	-0.14797598	-0.03613246	-0.06781509	2.455074	0.65207785	-0.16494651	-0.37751374	1.0694232	-0.23795582	-0.32835573	-0.11962693	-0.6319282	-0.4509727	-0.33841005	-0.042804264	-0.3317339	0.7866289	-0.39843893	-0.6161687	-0.9431991	-0.7349542	7	1	9	13333.18771331	1601.48805461
82304	-0.24003834	-0.06840378	-0.2627132	-0.025554517	-0.13304362	-0.14871502	0.55689883	-0.14435983	-0.019502051	-0.25665823	-0.11202999	-0.3303358	-0.1950954	-0.056868758	-0.119556986	-0.18418218	-0.07589315	-0.38116238	-0.089839466	-0.21320143	-0.07589367	-0.122633316	-0.30070034	-0.14797598	-0.03613246	-0.06781509	-0.50640184	-0.16182892	-0.16494651	-0.37751374	-0.45580122	-0.23795582	-0.44547805	-0.11962693	-0.8829188	-0.4509727	-0.26804963	-0.042804264	-0.3317339	-0.57410574	-0.68308824	-0.61126024	-0.9266922	-0.6929765	17	1	26	13329.22033898	2110.01694915
82306	0.2548365	-0.06840378	-0.2627132	-0.025554517	-0.13304362	0.9942595	0.31655666	0.38665956	-0.019502051	0.6602149	-0.11202999	0.7606373	-0.07127092	-0.056868758	-0.119556986	-0.18418218	-0.07589315	-0.16202371	-0.089839466	3.9392605	-0.07589367	0.26027486	2.5840683	-0.14797598	-0.03613246	10.123914	0.3478402	-0.16182892	-0.16494651	0.76586825	-0.5597753	-0.047089998	0.75169694	-0.115343094	0.5765185	-0.26130322	0.3136405	-0.042804264	0.20534582	-0.32793728	-0.6839343	-0.048518583	-0.5807477	0.60036886	22	1	29	13336.79132231	3210.83884298
82307	-0.24003834	-0.06840378	-0.2627132	-0.025554517	-0.13304362	5.061863	4.349864	-0.14697246	-0.019502051	-0.25665823	-0.11202999	-0.3303358	-0.1950954	6.9914336	2.538448	-0.18418218	-0.07589315	-0.38116238	-0.089839466	-0.21320143	-0.07589367	-0.122633316	-0.36789426	-0.14797598	-0.03613246	-0.06781509	-0.7145454	-0.16182892	0.5015507	-0.37751374	-0.9493277	-0.23795582	-0.4238594	-0.11962693	-1.238802	-0.4509727	-0.11309814	-0.042804264	-0.3317339	-0.57410574	-0.74612063	-0.6209848	-0.94819677	-0.8782104	23	5	26	13332.87058824	5086.29117647
82308	-0.24003834	-0.06840378	-0.2627132	-0.025554517	-0.13304362	-0.14871502	1.7865666	-0.2114626	-0.019502051	-0.25665823	-0.11202999	-0.12918286	-0.1950954	1.9019092	-0.018577069	-0.18418218	-0.07589315	-0.37810767	-0.089839466	-0.21320143	-0.07589367	-0.023485858	-0.36789426	-0.14797598	-0.03613246	-0.06781509	-0.711577	-0.16182892	-0.16494651	-0.37751374	-0.9491612	-0.23795582	-0.23141895	-0.11962693	-1.1595324	-0.4509727	0.0841224	-0.042804264	-0.3317339	-0.57410574	-0.6709714	-0.5943802	-0.9233815	-0.8782104	23	5	26	13331.30074257	5142.42821782
82309	-0.24003834	-0.06840378	-0.2627132	-0.025554517	0.35689917	-0.081018284	0.10449397	-0.20853722	-0.019502051	0.19925837	-0.11202999	-0.19863096	-0.1950954	-0.056868758	-0.119556986	-0.18418218	0.43935072	-0.3777575	-0.089839466	-0.21320143	-0.07589367	-0.122633316	-0.36789426	-0.14797598	-0.03613246	-0.06781509	-0.7115638	-0.16182892	-0.16494651	-0.37751374	-0.947309	-0.23795582	0.03759247	-0.11962693	-1.09921	-0.4509727	0.52825034	-0.042804264	-0.3317339	-0.57410574	-0.6058741	-0.5788979	-0.927511	-0.878054	10	5	10	13331.26994681	5278.58510638
82310	-0.24003834	-0.06840378	-0.2323522	-0.025554517	-0.13304362	-0.14871502	-0.236191	0.9298738	-0.019502051	2.6716487	-0.11202999	1.4525416	0.4809652	-0.056868758	-0.119556986	-0.18418218	-0.07589315	-0.0551563	-0.089839466	-0.21320143	-0.07589367	-0.122633316	-0.35024428	-0.14797598	-0.03613246	-0.06781509	0.5444165	-0.16182892	-0.16494651	-0.14517446	0.3317005	-0.23795582	-0.35530052	-0.11908529	1.7183512	-0.4509727	-0.30971658	-0.042804264	-0.3317339	-0.5710152	-0.46364373	-0.46351793	0.40855253	-0.8719068	5	7	4	13332.91608392	5693.75524476
82311	-0.24003834	-0.06840378	-0.14223394	-0.025554517	1.619723	-0.14871502	-0.236191	-0.16179127	-0.019502051	-0.030441202	-0.11202999	-0.3303358	-0.1950954	-0.056868758	-0.119556986	-0.18418218	-0.07589315	-0.38116238	-0.089839466	-0.21320143	-0.07589367	-0.122633316	-0.36789426	-0.14797598	-0.03613246	-0.06781509	-0.3450031	-0.16182892	-0.16494651	-0.37751374	-0.32866034	-0.21587524	4.2021365	-0.014621291	-0.046782054	-0.36969408	-0.30687034	-0.042804264	-0.3317339	-0.46738046	-0.37195665	-0.35163513	0.4198718	-0.8586301	10	10	12	13333.38967136	6093.24882629
82312	-0.24003834	-0.06840378	-0.2627132	-0.025554517	-0.13304362	0.040251177	-0.14164424	-0.20354623	-0.019502051	-0.25665823	-0.11202999	-0.20777778	-0.1950954	-0.056868758	-0.119556986	-0.18418218	-0.07589315	-0.24078897	-0.089839466	-0.21320143	-0.07589367	-0.122633316	-0.36789426	-0.021940265	-0.03613246	-0.06781509	-0.6457034	0.011934533	0.5558479	0.21804674	-0.103043765	-0.23795582	-0.4206247	-0.10110543	0.025906043	-0.4177865	-0.33194828	-0.042804264	-0.33009672	-0.516348	-0.07229716	1.0174797	0.022645976	-0.6865083	8	2	15	13329.98757764	7633.22670807
82313	-0.24003834	-0.06840378	-0.2627132	-0.025554517	-0.13304362	-0.14871502	-0.236191	-0.24399534	-0.019502051	-0.25665823	-0.11202999	-0.3303358	-0.1950954	-0.056868758	-0.119556986	-0.18418218	-0.07589315	-0.38116238	-0.089839466	-0.21320143	-0.07589367	-0.122633316	-0.36789426	-0.14797598	-0.03613246	-0.06781509	-0.684601	-0.16182892	-0.16494651	-0.37751374	0.14917417	-0.23795582	0.33511138	-0.11962693	-0.7078914	-0.4509727	-0.32632038	-0.042804264	-0.3317339	-0.5472354	-0.55645674	0.3103972	-0.9301835	-0.85328096	0	2	7	13327.32045089	1332.5136876
82314	0.006096654	0.4502168	-0.2627132	-0.025554517	-0.13304362	-0.00764981	-0.015549721	0.06232942	-0.019502051	-0.25665823	-0.11202999	-0.3303358	-0.08497245	-0.056868758	-0.119556986	-0.18418218	-0.07589315	-0.38116238	-0.089839466	-0.21320143	-0.07589367	1.4027219	0.71694005	-0.14797598	-0.03613246	-0.06781509	2.442423	-0.16182892	-0.16494651	-0.37751374	1.3664094	-0.23795582	-0.31947073	-0.11962693	0.11328689	-0.4509727	-0.33841005	-0.042804264	-0.3317339	-0.018310947	-0.380643	-0.5525177	-0.8288669	-0.7451109	7	1	14	13336.12224939	1907.92176039
82315	1.5246278	-0.06840378	-0.2627132	-0.025554517	-0.13304362	1.2916135	0.45715988	0.48618346	-0.019502051	-0.20781803	-0.11202999	2.5115824	-0.1950954	-0.056868758	-0.119556986	-0.18418218	-0.07589315	-0.0017800952	-0.089839466	2.6088493	-0.07589367	-0.122633316	4.1006804	0.1928709	-0.03613246	-0.06781509	4.646537	-0.1010384	-0.10235743	-0.3670283	0.61536175	-0.23795582	-0.055603005	-0.11962693	1.1173652	-0.432778	-0.33841005	-0.042804264	-0.29986414	-0.5193234	-0.7181005	-0.6129331	-0.81788516	-0.3142547	14	1	6	13335.78457447	2924.59042553
82316	-0.24003834	-0.06840378	-0.2627132	-0.025554517	-0.13304362	0.50525194	-0.236191	-0.24399534	-0.019502051	-0.25665823	-0.11202999	2.8738828	-0.1950954	-0.056868758	-0.119556986	-0.18418218	-0.07589315	-0.17087509	-0.089839466	-0.21320143	-0.07589367	-0.122633316	-0.36789426	-0.14797598	-0.03613246	-0.06781509	-0.7258589	-0.16182892	-0.16494651	-0.37751374	-0.9364329	0.07657388	-0.37094736	-0.07334878	2.4136152	0.3009636	0.24825363	-0.042804264	4.3307695	0.6510654	-0.8499396	-0.28637052	-0.5709858	0.07613861	5	6	4	13335.18604651	3650.74418605
82317	-0.24003834	-0.06840378	-0.2627132	-0.025554517	-0.13304362	0.39236817	1.2908249	-0.15988979	-0.019502051	-0.25665823	-0.11202999	-0.3303358	-0.1950954	0.90475136	-0.07940462	-0.18418218	-0.07589315	-0.37013718	-0.089839466	-0.21320143	-0.07589367	-0.07398352	-0.36789426	-0.06455241	-0.03613246	-0.06781509	-0.6663334	-0.16182892	-0.16494651	-0.37751374	-0.94927156	-0.23795582	-0.46140656	-0.11962693	-1.1958212	-0.4509727	-0.010884983	-0.042804264	-0.3317339	-0.57410574	-0.72354805	-0.6206343	-0.94313604	-0.8781836	23	5	26	13333.43387471	5064.44547564
82318	-0.24003834	-0.06840378	-0.2627132	-0.025554517	-0.13304362	-0.14871502	1.5317994	-0.18823901	-0.019502051	-0.25665823	-0.11202999	-0.30051923	-0.1950954	1.6319401	-0.119556986	-0.18418218	-0.07589315	-0.38116238	-0.089839466	-0.21320143	-0.07589367	-0.122633316	-0.36789426	0.1512313	-0.03613246	-0.06781509	-0.67855394	-0.16182892	-0.09691358	-0.37751374	-0.9492446	-0.23795582	-0.18808243	-0.11748083	-1.1284745	-0.4509727	0.06300525	-0.042804264	-0.3317339	-0.5735264	-0.6454029	-0.6100626	-0.86879903	-0.877635	23	5	26	13335.06689537	5115.9348199
82319	-0.24003834	-0.06840378	-0.2627132	-0.025554517	-0.13304362	-0.14871502	-0.236191	1.6962112	-0.019502051	-0.18165548	-0.11202999	-0.3303358	0.105492316	-0.056868758	-0.119556986	-0.18418218	-0.07589315	-0.38116238	-0.089839466	-0.21320143	-0.07589367	-0.122633316	-0.36789426	-0.14797598	-0.03613246	-0.06781509	0.3357475	-0.16182892	-0.16494651	-0.3319466	0.08486672	-0.23795582	-0.38785368	-0.11942899	0.62125057	-0.4509727	-0.3318675	-0.042804264	-0.31795844	-0.56177056	-0.384431	-0.47923997	-0.18388626	-0.83210117	20	7	4	13335.76079734	6021.76744186
82320	3.0433109	-0.06840378	-0.2627132	-0.025554517	-0.13304362	2.648231	0.22505113	-0.037837382	-0.019502051	-0.19933252	-0.11202999	-0.285615	0.9021336	-0.056868758	-0.119556986	-0.18418218	-0.07589315	-0.38116238	-0.089839466	-0.0838844	-0.07589367	0.5135765	1.2269001	-0.14797598	-0.03613246	-0.06781509	2.903801	-0.16182892	-0.16494651	-0.37751374	0.14054514	-0.23795582	-0.15787348	-0.11962693	0.056319315	-0.4509727	-0.329074	-0.042804264	-0.30869314	-0.510058	-0.48829028	-0.60068667	-0.8840605	-0.41641885	7	1	6	13335.28311688	1959.12207792
82322	-0.24003834	-0.06840378	-0.2627132	-0.025554517	-0.13304362	0.18582289	0.11475122	0.1563428	-0.019502051	-0.25665823	-0.11202999	-0.3303358	-0.1950954	-0.056868758	-0.023876628	-0.18418218	-0.07589315	-0.38116238	-0.089839466	-0.21320143	-0.07589367	-0.122633316	-0.36789426	-0.14797598	-0.03613246	-0.06781509	-0.7258589	-0.16182892	-0.16494651	-0.37751374	-0.94306964	-0.23795582	-0.39275768	-0.11962693	-0.6784717	-0.4509727	7.2827334	-0.042804264	-0.3317339	-0.5732793	-0.76220196	-0.5364224	-0.7341414	-0.8731876	17	5	10	13334.89	4957.61
82324	-0.24003834	-0.06840378	0.42154503	-0.025554517	-0.13304362	-0.14871502	-0.236191	-0.03718144	-0.019502051	-0.25665823	-0.11202999	-0.3303358	-0.1950954	-0.056868758	-0.119556986	-0.18418218	-0.07589315	-0.38116238	1.3450706	-0.21320143	-0.07589367	-0.122633316	-0.36789426	-0.14797598	-0.03613246	-0.06781509	0.2529664	0.775951	13.423783	-0.37751374	-0.18460205	-0.23795582	-0.25235152	-0.11962693	-0.10515332	-0.4509727	-0.33829632	-0.042804264	-0.3317339	-0.5490212	0.8620006	-0.027368756	1.0071051	-0.8272225	8	13	15	13336.08988764	8232.97752809
82325	3.9025414	-0.06840378	-0.2627132	-0.025554517	-0.13304362	-0.14871502	-0.236191	-0.104010634	-0.019502051	-0.25665823	-0.11202999	-0.3303358	-0.1950954	-0.056868758	-0.119556986	-0.18418218	-0.07589315	-0.3224214	-0.089839466	-0.21320143	-0.07589367	-0.122633316	2.0028672	-0.14797598	-0.03613246	-0.06781509	0.45584008	-0.16182892	-0.16494651	-0.19844401	0.28275073	-0.23795582	0.0015902312	-0.11962693	-0.97635573	-0.4509727	-0.13967672	-0.042804264	-0.3317339	-0.26888534	-0.50417775	-0.6200046	-0.94977826	-0.8434363	7	1	6	13338.70930233	1582.39534884
82326	1.3749758	-0.06840378	5.4313927	-0.025554517	-0.13304362	-0.14871502	-0.13080566	-0.000040799627	-0.019502051	-0.25665823	-0.11202999	-0.3303358	-0.1950954	-0.056868758	-0.119556986	-0.049465872	-0.07589315	-0.37115386	-0.089839466	-0.21320143	-0.07589367	-0.122633316	0.22536764	-0.14797598	-0.03613246	-0.06781509	0.69540346	1.4855325	-0.16494651	-0.37751374	-0.23136848	-0.23795582	-0.26692808	-0.11962693	0.065742955	-0.45035815	-0.33336848	-0.042804264	-0.3317339	-0.5424308	-0.7200662	-0.62324166	-0.9412216	-0.6940991	4	7	9	13333.52066116	2023.3677686
82327	-0.24003834	-0.06840378	-0.2627132	-0.025554517	-0.13304362	-0.14871502	-0.236191	-0.24399534	-0.019502051	-0.25665823	-0.11202999	-0.3303358	-0.1950954	-0.056868758	-0.119556986	-0.18418218	-0.07589315	-0.38116238	-0.089839466	-0.21320143	-0.07589367	-0.122633316	-0.36789426	-0.14797598	-0.03613246	-0.06781509	-0.61458194	-0.16182892	-0.16494651	0.51381946	-0.9400147	-0.17948404	-0.4560711	-0.11962693	-0.53327835	0.12177222	0.080918506	-0.021927042	0.6945285	0.31167075	-0.7768808	-0.0860864	-0.8808706	1.3665522	1	6	1	13336.03	3293.76
82329	-0.24003834	-0.06840378	-0.2627132	-0.025554517	0.35460585	-0.14871502	0.10624077	-0.24399534	-0.019502051	-0.1732541	-0.11202999	-0.3303358	-0.1950954	-0.056868758	-0.119556986	-0.18418218	-0.07589315	-0.38116238	-0.089839466	-0.21320143	-0.07589367	-0.122633316	-0.36789426	-0.14797598	-0.03613246	-0.06781509	-0.6517287	-0.16182892	-0.16494651	5.7735157	-0.8064048	-0.23795582	-0.1578465	-0.059339404	0.65576494	0.97170275	-0.33164334	-0.042804264	-0.016956273	1.8676994	-0.42600375	2.7734861	-0.27298835	1.6566793	1	2	3	13335.80693069	6654.47524752
82330	2.3093977	-0.06840378	-0.2627132	-0.025554517	-0.13304362	3.6813028	0.23549592	-0.05981005	-0.019502051	-0.21522962	-0.11202999	-0.3303358	0.3268885	-0.056868758	0.6028763	-0.18418218	0.015087716	-0.38116238	-0.089839466	-0.21320143	-0.07589367	3.4457748	0.79538095	-0.14797598	-0.03613246	-0.06781509	5.2213426	-0.16182892	-0.16494651	-0.37156722	1.2698835	-0.23795582	-0.37988505	-0.11962693	0.4091864	-0.4509727	-0.33841005	-0.042804264	-0.3317339	-0.302933	-0.37061158	-0.56719184	-0.73891705	-0.65794194	7	1	14	13338.31967213	1925.62909836
82331	0.49256277	0.62088525	-0.2627132	-0.025554517	-0.13304362	1.3676144	-0.236191	0.6051433	-0.019502051	1.2040315	-0.11202999	-0.16147183	-0.1950954	-0.056868758	-0.119556986	-0.18418218	-0.07589315	-0.34385115	-0.089839466	1.4911425	-0.07589367	-0.122633316	4.0199533	-0.14797598	-0.03613246	-0.06781509	2.1420135	1.5599091	-0.16494651	-0.37019193	0.480312	-0.23795582	0.0057224124	-0.11962693	1.5439241	-0.34241942	-0.33770132	-0.042804264	-0.32866716	-0.28215855	-0.44988012	-0.44983217	-0.5800545	-0.2367312	14	1	6	13335.285	2226.6475
82332	-0.24003834	-0.06840378	-0.2627132	-0.025554517	-0.13304362	-0.14871502	-0.236191	1.5976938	-0.019502051	0.10493009	-0.11202999	-0.08425155	1.1992102	-0.056868758	-0.119556986	-0.18418218	-0.07589315	-0.28214738	-0.089839466	-0.21320143	-0.07589367	-0.122633316	-0.35505965	-0.14797598	-0.03613246	-0.06781509	-0.41926727	-0.16182892	-0.16494651	-0.35151613	-0.3997779	0.58966994	-0.3871495	-0.10298959	0.70504427	-0.4509727	-0.015363954	-0.042804264	-0.3317339	-0.57232046	-0.49574217	-0.49799323	-0.40716356	-0.87609124	5	9	4	13339.24528302	5809.9009434
82333	-0.24003834	-0.06840378	-0.2627132	-0.025554517	-0.13304362	-0.14871502	-0.236191	-0.21113268	-0.019502051	-0.25665823	-0.11202999	-0.3303358	-0.1950954	-0.056868758	-0.119556986	-0.18418218	-0.07589315	-0.38116238	-0.089839466	-0.21320143	-0.07589367	-0.122633316	-0.36789426	-0.14797598	-0.03613246	-0.06781509	-0.7258589	-0.16182892	-0.16494651	4.129019	-0.60275877	-0.07169745	-0.3069774	-0.11962693	0.075876534	1.2062302	-0.32380295	-0.042804264	0.2197177	5.9773993	-0.4359015	3.2019506	-0.07141298	3.0105302	1	6	3	13339.31847134	7021.65605096
82334	-0.11633735	-0.06840378	-0.2627132	-0.025554517	-0.13304362	-0.14871502	-0.236191	-0.021983095	-0.019502051	-0.25665823	-0.11202999	-0.3303358	-0.1950954	-0.056868758	-0.119556986	-0.18418218	-0.07589315	-0.33021492	-0.089839466	-0.21320143	-0.07589367	0.4128191	0.2071009	0.38556448	-0.03613246	-0.06781509	2.329862	-0.16182892	-0.16494651	-0.37751374	-0.1780761	-0.23795582	-0.461044	-0.11962693	-0.7040653	-0.4509727	-0.33841005	-0.042804264	-0.3317339	-0.49986616	-0.6672472	-0.61558485	-0.9493862	-0.4938837	3	0	8	13339.67684478	1989.48091603
82335	3.9045315	0.38387617	1.4612263	-0.025554517	-0.13304362	9.523854	1.1800224	0.026791135	-0.019502051	-0.25665823	-0.11202999	3.5952497	-0.06519681	-0.056868758	1.2510695	-0.18418218	-0.07589315	-0.1661942	7.6037183	0.21704645	18.990517	0.64224607	2.9597032	11.132024	-0.03613246	-0.06781509	2.0152974	4.099847	0.21520032	-0.36982226	0.02931847	-0.23795582	-0.43463036	-0.11962693	-0.24597174	-0.42507994	-0.33841005	-0.042804264	-0.3260455	-0.49444178	-0.52869064	0.27746743	-0.89444166	-0.30720612	18	2	18	13338.10473815	2374.30673317
82336	-0.2178923	-0.06840378	-0.2627132	-0.025554517	-0.05606315	-0.10837912	-0.236191	-0.12847121	-0.019502051	-0.25665823	-0.11202999	-0.20073074	-0.1950954	-0.056868758	-0.119556986	-0.18418218	-0.07589315	-0.3480776	-0.089839466	-0.21320143	-0.07589367	-0.122633316	0.67696023	-0.14797598	-0.03613246	-0.06781509	0.54306805	-0.16182892	-0.16494651	0.0821913	0.3036691	-0.22744419	0.3900366	-0.11962693	0.7219452	-0.4086758	-0.16036268	-0.042804264	-0.13535161	-0.44633168	-0.6198941	-0.27841642	-0.67207825	0.1474386	9	1	6	13344.76539101	2680.79866889
82337	-0.24003834	-0.06840378	-0.18586433	-0.025554517	0.14736824	-0.14871502	0.07611455	-0.11220896	-0.019502051	1.0054363	-0.11202999	0.09625337	0.53962505	-0.056868758	-0.05971114	-0.18418218	-0.07589315	0.8723594	-0.089839466	-0.21320143	-0.07589367	-0.122633316	-0.36789426	0.19865133	-0.03613246	-0.06781509	0.1646944	-0.16182892	-0.16494651	-0.35202697	-0.11978588	-0.22806929	-0.15163137	-0.11206623	1.0907826	-0.4509727	-0.30428988	-0.042804264	-0.3317339	-0.5736505	-0.48868248	-0.4833186	-0.15223844	-0.87320405	5	7	4	13337.92397661	5769.98245614
82338	-0.24003834	-0.06840378	0.155259	-0.025554517	-0.13304362	5.9630904	2.6235754	-0.14442152	-0.019502051	-0.25665823	-0.11202999	-0.014446248	0.6437793	-0.056868758	-0.119556986	1.1171821	-0.07589315	-0.38116238	-0.089839466	-0.21320143	-0.07589367	-0.06649356	-0.31582206	-0.14797598	-0.03613246	-0.06781509	-0.4304941	0.1786865	1.0191165	8.354437	-0.843792	-0.22988045	-0.3269907	-0.11436991	0.023905287	0.0077649923	-0.33163524	-0.042804264	1.3651762	1.9389309	-0.118688755	3.7483392	-0.12596796	1.5270091	1	2	3	13340.85588235	6249.75882353
82339	1.6650473	-0.06840378	20.6551	-0.025554517	-0.13304362	-0.14871502	0.5838886	-0.16444832	-0.019502051	-0.25665823	-0.11202999	-0.30139297	-0.014647593	-0.056868758	2.3039184	-0.18418218	-0.07589315	-0.33349547	-0.089839466	-0.21320143	-0.07589367	-0.122633316	-0.13749763	0.35987788	-0.03613246	-0.06781509	1.0612689	9.7894335	-0.16494651	-0.37751374	-0.15252022	-0.23795582	-0.2709326	-0.11962693	-0.70709085	-0.4509727	-0.33791444	-0.042804264	-0.33155668	-0.4952162	-0.41843653	-0.54500806	-0.85942507	-0.87753624	4	0	9	13340.62587413	1616.80769231
82340	6.0958867	-0.06840378	-0.2627132	-0.025554517	-0.13304362	4.344113	-0.084952965	-0.0023321041	-0.019502051	-0.25665823	-0.11202999	-0.3303358	0.9683168	-0.056868758	-0.119556986	0.009920838	-0.07589315	-0.30145228	-0.089839466	0.25470147	-0.07589367	0.035819877	1.7263188	-0.14797598	-0.03613246	-0.06781509	2.7813756	-0.16182892	-0.16494651	-0.37751374	0.078287214	-0.23795582	-0.39716876	-0.11962693	-0.8770503	-0.44925904	-0.33841005	-0.042804264	-0.3317339	-0.5700779	-0.69147587	-0.6217221	-0.9268539	-0.7039834	7	8	6	13337.81851852	2046.07407407
82341	-0.24003834	-0.06840378	-0.2627132	-0.025554517	-0.13304362	0.38915163	-0.236191	-0.21982591	-0.019502051	-0.25665823	-0.11202999	-0.038893707	-0.1950954	-0.056868758	-0.119556986	-0.18418218	-0.07589315	-0.38116238	-0.089839466	-0.16552112	-0.07589367	-0.122633316	0.598592	-0.14797598	-0.03613246	-0.06781509	0.75382733	-0.16182892	-0.16494651	-0.37751374	-0.7351889	-0.23659863	0.1343063	-0.11962693	-1.0274997	-0.44159153	-0.0813817	-0.042804264	-0.32719293	-0.571361	-0.82966965	-0.62003154	-0.93927956	-0.35786858	9	0	6	13339.69270833	2882.69270833
82342	-0.24003834	-0.06840378	-0.2627132	-0.025554517	-0.13304362	-0.14871502	-0.236191	-0.24399534	-0.019502051	-0.25665823	-0.11202999	-0.3303358	-0.1950954	-0.056868758	-0.119556986	-0.18418218	-0.07589315	-0.38116238	-0.089839466	-0.21320143	-0.07589367	-0.122633316	-0.36789426	-0.14797598	-0.03613246	-0.06781509	-0.7258589	-0.16182892	-0.16494651	-0.37751374	-0.9028223	-0.23795582	3.7441823	-0.11962693	-0.31684658	-0.29995564	-0.33686322	-0.042804264	0.8969265	0.1690717	-0.7727796	-0.57960814	-0.8946677	1.4062831	0	10	12	13341.91666667	2994.83333333
82343	-0.24003834	-0.06840378	-0.2627132	-0.025554517	-0.13304362	2.6843717	0.551676	-0.18996093	-0.019502051	-0.25665823	-0.11202999	-0.3303358	-0.1950954	-0.056868758	-0.119556986	-0.18418218	-0.07589315	-0.38116238	-0.089839466	-0.21320143	-0.07589367	-0.122633316	-0.36789426	-0.14797598	-0.03613246	-0.06781509	-0.5706869	-0.16182892	-0.16494651	7.0200663	-0.9468955	-0.23795582	-0.4473037	-0.11962693	-0.48870727	-0.22905108	-0.31541526	-0.042804264	-0.097217984	0.3408273	-0.8521064	0.90380245	-0.94426715	0.7912037	1	2	3	13336.93975904	3321.44578313
82344	-0.24003834	-0.06840378	-0.2627132	-0.025554517	-0.13304362	0.6862527	0.883687	-0.06800994	-0.019502051	-0.25665823	-0.11202999	-0.3303358	-0.1950954	9.288985	0.34901017	-0.18418218	0.10160299	-0.37581724	-0.089839466	-0.21320143	-0.07589367	-0.100316405	-0.36789426	-0.14797598	-0.03613246	-0.06781509	-0.69560933	-0.16182892	-0.16494651	-0.37751374	-0.94888574	-0.23795582	-0.09514881	-0.11962693	-1.2258227	-0.4509727	-0.063240156	-0.042804264	-0.3317339	-0.57410574	-0.66818815	-0.6017987	-0.93471056	-0.8781584	23	5	26	13330.75253093	5166.45894263
82345	-0.24003834	-0.06840378	-0.2627132	-0.025554517	1.2566652	-0.14871502	0.8065832	-0.15956065	-0.019502051	2.1876369	-0.11202999	-0.3303358	-0.1950954	8.247246	0.2457015	-0.18418218	-0.022454489	-0.38116238	-0.089839466	-0.21320143	-0.07589367	-0.122633316	-0.36789426	-0.14797598	-0.03613246	-0.06781509	-0.7117059	-0.16182892	-0.16494651	-0.37751374	-0.948433	-0.23795582	-0.42017698	-0.11962693	-1.0457052	-0.4509727	2.4699814	-0.042804264	-0.3317339	-0.57410574	-0.58131075	-0.60122067	-0.92316693	-0.8778873	23	5	26	13338.10714286	5412.84615385
82346	-0.24003834	-0.06840378	-0.2627132	-0.025554517	-0.13304362	-0.14871502	0.06859035	0.022137322	-0.019502051	-0.14960867	-0.11202999	-0.2567893	-0.1950954	-0.056868758	-0.119556986	-0.18418218	-0.001016673	-0.35727862	-0.089839466	-0.21320143	-0.07589367	-0.122633316	-0.36789426	-0.14797598	-0.03613246	-0.06781509	-0.6574126	-0.16182892	-0.16494651	-0.36654842	-0.84659314	0.0052566426	-0.31659305	-0.11886769	-0.13150637	-0.4509727	11.788943	-0.042804264	-0.3309982	-0.5646428	-0.6985174	-0.45778236	0.18943088	-0.87224174	17	5	10	13340.74690265	4811.98584071
82347	0.49417847	-0.06840378	-0.2627132	-0.025554517	-0.13304362	-0.14871502	-0.20197868	-0.12651078	-0.019502051	-0.25665823	-0.022950608	-0.3303358	-0.1950954	-0.056868758	1.4234306	-0.18418218	-0.07589315	-0.26243874	-0.089839466	-0.110115506	-0.07589367	-0.122633316	1.0741222	-0.14797598	-0.03613246	-0.06781509	2.225948	-0.16182892	-0.16494651	-0.34535486	1.9891678	-0.23795582	-0.1851586	-0.11962693	0.130139	-0.4509727	0.07855754	-0.042804264	-0.31259236	0.6443229	-0.3485177	-0.59129924	-0.78997153	-0.81765544	7	1	14	13342.79254079	1840.96736597
82348	0.4727127	-0.06840378	0.08102838	0.05649071	1.0131187	2.9400184	0.8809037	0.33982715	-0.019502051	0.48749968	0.44973308	0.100285515	-0.016002797	-0.056868758	1.9880234	-0.18418218	-0.057201598	-0.1326553	0.13542016	0.07480074	2.3446565	-0.122633316	1.0450064	8.546426	-0.03613246	-0.06781509	2.1113622	-0.084285125	0.93855304	-0.3621156	0.86168015	-0.23795582	1.454805	-0.119212866	0.22211969	-0.440573	-0.33837587	-0.03318638	-0.32339653	-0.43242252	-0.43322283	-0.6053044	-0.81837994	-0.5242909	15	10	22	13339.00675676	2350.18725869
82349	1.161038	-0.06840378	-0.20365685	-0.025554517	-0.13304362	2.0715609	-0.048379697	-0.015959142	-0.019502051	-0.25665823	-0.11202999	-0.22492282	-0.1950954	-0.056868758	-0.119556986	-0.18418218	-0.07589315	-0.38116238	-0.089839466	0.286858	-0.07589367	-0.122633316	1.245057	-0.14797598	-0.03613246	-0.06781509	-0.17590897	-0.16182892	-0.16494651	-0.37751374	-0.6642335	-0.23795582	-0.31957862	-0.11962693	0.28061956	-0.43443808	-0.16958323	-0.042804264	-0.2930304	-0.40784928	-0.69743437	-0.5812524	-0.70375764	-0.014259443	7	1	6	13342.00361011	2962.27978339
82350	-0.24003834	-0.06840378	-0.2627132	-0.025554517	-0.052088127	-0.14871502	-0.09283118	-0.20231394	-0.019502051	-0.2281585	-0.11202999	-0.3303358	-0.1950954	1.8063653	-0.119556986	-0.18418218	-0.07589315	-0.38116238	-0.089839466	-0.21320143	-0.07589367	-0.122633316	-0.36789426	-0.14797598	-0.03613246	-0.06781509	-0.64267063	-0.16182892	-0.16494651	-0.3625781	-0.9458746	-0.0706068	-0.43472663	-0.11962693	-0.7656758	-0.4509727	9.03662	-0.042804264	-0.3317339	-0.5727503	-0.75000566	-0.6064392	-0.8829025	-0.87023807	23	5	10	13338.4491018	5490.45508982
82351	-0.24003834	-0.06840378	-0.2627132	-0.025554517	-0.13304362	-0.14871502	-0.236191	-0.24399534	-0.019502051	-0.25665823	-0.11202999	-0.3303358	-0.1950954	-0.056868758	-0.119556986	-0.18418218	-0.07589315	-0.38116238	-0.089839466	-0.21320143	-0.07589367	-0.122633316	-0.36789426	-0.14797598	-0.03613246	-0.06781509	-0.6803839	-0.16182892	-0.16494651	6.7722297	-0.8680305	-0.23795582	-0.3196501	-0.0033362745	0.6584159	0.958877	-0.33114442	-0.042804264	-0.0875788	1.7926084	-0.5235411	2.5475702	-0.30021304	1.6274143	1	2	3	13342.63888889	6674.19444444
82352	-0.24003834	-0.06840378	0.18025978	-0.025554517	-0.13304362	-0.14871502	-0.236191	-0.24399534	-0.019502051	-0.25665823	-0.11202999	-0.3303358	-0.1950954	-0.056868758	-0.119556986	-0.18418218	-0.07589315	-0.38116238	-0.089839466	-0.21320143	-0.07589367	-0.122633316	-0.36789426	-0.14797598	-0.03613246	-0.06781509	-0.7258589	0.15297462	-0.16494651	-0.37751374	-0.27768448	-0.2054952	0.036963966	-0.11962693	-0.3100004	-0.4509727	0.15523666	-0.042804264	-0.3317339	-0.41575116	0.2526907	0.17032427	0.26903823	-0.835998	13	7	7	13340.48993289	7999.44966443
82353	1.53764	-0.06840378	-0.2627132	-0.025554517	-0.13304362	0.39027107	-0.236191	0.47770053	-0.019502051	-0.1666305	-0.11202999	-0.14252426	0.017857593	-0.056868758	-0.119556986	-0.18418218	-0.07589315	-0.3467597	-0.089839466	1.0593224	-0.07589367	-0.122633316	3.3447652	-0.14797598	-0.03613246	-0.06781509	2.4781754	-0.16182892	-0.16494651	-0.15326786	-0.23691955	-0.23795582	-0.30589193	-0.11962693	0.28488976	-0.42224854	-0.33841005	-0.042804264	-0.28431904	-0.5297988	-0.70824796	-0.61513203	-0.888725	0.07432996	14	1	6	13341.75773196	2840.39003436
82354	-0.24003834	-0.06840378	-0.2627132	-0.025554517	7.6550384	-0.14871502	-0.13619274	-0.20466882	-0.019502051	0.16310479	-0.11202999	-0.3303358	-0.1950954	-0.056868758	0.82526004	-0.18418218	4.0663657	-0.38116238	-0.089839466	-0.21320143	-0.07589367	-0.122633316	-0.36789426	-0.14797598	-0.03613246	0.051155016	-0.7258589	-0.16182892	-0.16494651	-0.2989814	-0.9492638	-0.23795582	1.915134	-0.11962693	-1.249438	-0.4509727	0.44339758	-0.042804264	-0.3317339	-0.57410574	-0.7508206	-0.60501444	-0.94049966	-0.8782104	10	10	12	13341.30508475	5249.20677966
82355	-0.24003834	-0.06840378	-0.2627132	-0.025554517	1.5374837	-0.032398105	0.7831808	-0.18696298	-0.019502051	2.1527734	-0.11202999	-0.3236299	-0.1950954	2.6155467	0.11555443	-0.18418218	0.97648686	-0.37648076	-0.089839466	-0.21320143	-0.07589367	-0.122633316	-0.36789426	-0.14797598	-0.03613246	-0.047823172	-0.711137	-0.16182892	-0.13803838	-0.37751374	-0.94853044	-0.23795582	-0.1700971	-0.11962693	-1.2200837	-0.4509727	-0.17609285	-0.042804264	-0.3317339	-0.5738456	-0.7025563	-0.6092083	-0.9350326	-0.87552375	23	5	26	13341.59522456	5309.117112
82356	-0.24003834	-0.06840378	-0.2627132	-0.025554517	0.22878566	-0.14871502	3.603136	-0.16917324	-0.019502051	3.447854	-0.11202999	-0.0021287664	-0.1950954	6.4320054	-0.119556986	-0.18418218	0.4131903	-0.38116238	-0.089839466	-0.21320143	-0.07589367	-0.122633316	-0.36789426	-0.14797598	-0.03613246	-0.06781509	-0.7112925	-0.16182892	-0.16494651	-0.37751374	-0.9493277	-0.23795582	-0.4559094	-0.11962693	-1.17167	-0.4509727	0.27590808	-0.042804264	-0.3317339	-0.57410574	-0.5846857	-0.6138027	-0.94089097	-0.87798536	23	5	26	13342.41634241	5392.09338521
82357	-0.24003834	-0.06840378	-0.2627132	-0.025554517	-0.13304362	-0.14871502	-0.236191	-0.21359377	-0.019502051	-0.25665823	-0.11202999	-0.3303358	-0.1950954	-0.056868758	-0.119556986	-0.18418218	-0.07589315	-0.38116238	-0.089839466	-0.21320143	-0.07589367	-0.122633316	-0.36789426	-0.14797598	-0.03613246	-0.06781509	-0.67646426	-0.16182892	-0.16494651	-0.37751374	-0.93075854	-0.15361877	-0.41067562	-0.08280805	0.9219116	1.8107404	-0.32635105	-0.018280458	0.42029527	2.0375154	-0.5455384	-0.44717428	-0.37709907	2.225324	0	4	3	13344.37078652	6687.95505618
82358	-0.24003834	-0.06840378	-0.2627132	-0.025554517	-0.13304362	-0.14871502	-0.19961667	-0.18319221	-0.019502051	-0.25665823	-0.11202999	0.14958161	-0.1950954	-0.056868758	-0.119556986	-0.18418218	0.025643276	-0.320099	-0.089839466	-0.21320143	-0.07589367	-0.122633316	-0.36789426	-0.14797598	-0.03613246	-0.06781509	-0.5196361	-0.16182892	-0.16494651	-0.37751374	0.22732635	-0.23795582	-0.4578426	-0.11927882	-0.113924354	0.14114258	-0.33841005	-0.042804264	-0.33043534	6.859884	-0.0048739333	-0.503972	0.5187342	0.87461185	0	6	3	13344.27640449	7251.24044944
82360	3.9132214	-0.06840378	-0.2627132	-0.025554517	-0.13304362	0.80764043	-0.236191	0.3259897	-0.019502051	-0.25665823	-0.11202999	-0.3303358	2.7277744	-0.056868758	-0.119556986	-0.18418218	-0.07589315	-0.38116238	-0.089839466	0.27819204	-0.07589367	-0.122633316	1.0452714	-0.14797598	-0.03613246	-0.06781509	1.4208765	-0.16182892	-0.16494651	-0.26112708	-0.4159411	-0.23795582	-0.38282564	-0.11962693	-0.49725598	-0.4509727	-0.33841005	-0.042804264	-0.3317339	-0.5365293	-0.51836866	-0.5884641	-0.8583549	-0.6623626	7	0	14	13345.59340659	2096.91758242
82361	0.19942386	-0.06840378	0.26975226	-0.025554517	-0.13304362	0.19442707	-0.236191	0.3320639	-0.019502051	-0.017587963	-0.11202999	1.2582288	-0.11231028	-0.056868758	-0.119556986	-0.18418218	-0.04241509	0.14784063	-0.089839466	0.07889347	-0.07589367	-0.122633316	0.9366064	-0.14797598	-0.03613246	-0.06781509	0.3148232	1.6188952	-0.16494651	-0.2668438	-0.39083797	-0.23795582	-0.13953815	-0.11962693	0.060680304	-0.43434134	-0.3141581	-0.042804264	-0.2652662	-0.44636434	-0.66541225	0.42813864	-0.7155804	-0.24891432	13	2	20	13343.28697183	2811.73415493
82362	-0.24003834	-0.06840378	-0.2627132	-0.025554517	-0.13304362	-0.14871502	-0.236191	-0.24399534	-0.019502051	-0.25665823	-0.11202999	-0.3303358	-0.1950954	-0.056868758	-0.119556986	-0.18418218	-0.07589315	-0.38116238	-0.089839466	-0.21320143	-0.07589367	-0.122633316	-0.36789426	-0.14797598	-0.03613246	-0.06781509	-0.6624371	-0.16182892	-0.16494651	1.6746873	-0.88000584	-0.23795582	-0.4338492	-0.11962693	-0.6649008	-0.44083488	-0.33841005	-0.042804264	-0.3317339	-0.46046317	-0.84561086	1.4982456	-0.94999725	-0.039236482	1	2	1	13343.73006135	2860.57668712
82363	-0.24003834	-0.06840378	-0.21522044	-0.025554517	-0.13304362	-0.14871502	1.7516115	-0.092728645	-0.019502051	-0.25665823	-0.11202999	-0.27653837	-0.1950954	-0.056868758	-0.119556986	-0.18418218	0.09317692	-0.38116238	-0.089839466	-0.21320143	-0.07589367	-0.122633316	-0.36789426	-0.14797598	-0.03613246	-0.06781509	-0.7087774	-0.16182892	-0.16494651	-0.3555091	-0.9106433	1.7249581	-0.39235666	-0.11943779	-0.39733312	-0.4509727	8.143365	-0.042804264	-0.3317339	-0.5655549	-0.7624267	-0.5267798	-0.5773964	-0.8702359	24	5	10	13342.80776014	4938.01410935
82364	-0.24003834	-0.06840378	-0.2627132	-0.025554517	-0.13304362	-0.14871502	-0.236191	-0.17371455	-0.019502051	-0.25665823	-0.11202999	1.6162373	0.83021367	-0.056868758	0.07333262	-0.18418218	-0.07589315	-0.34840986	-0.089839466	-0.21320143	-0.07589367	-0.122633316	-0.0036664107	-0.14797598	-0.03613246	-0.06781509	0.23348235	-0.16182892	-0.16494651	-0.37751374	-0.36663273	0.6847918	-0.2671078	-0.09056275	0.7743289	-0.4509727	1.9833884	-0.042804264	-0.3317339	-0.5728159	-0.621574	-0.5653049	-0.53155434	-0.87452096	5	5	4	13344.99679487	5590.17628205
82365	-0.24003834	-0.06840378	-0.2627132	-0.025554517	-0.13304362	-0.14871502	-0.236191	-0.21763805	-0.019502051	-0.25665823	-0.11202999	-0.3303358	-0.1950954	-0.056868758	-0.119556986	-0.18418218	-0.07589315	-0.38116238	-0.089839466	-0.21320143	-0.07589367	-0.122633316	-0.36789426	-0.14797598	-0.03613246	-0.06781509	-0.7258589	-0.16182892	-0.16494651	-0.37751374	-0.10394618	-0.23795582	-0.34498045	-0.100031845	0.21476111	0.5269203	-0.33734134	-0.042804264	-0.32542586	6.306217	0.0015070731	1.447104	0.10479574	1.6920685	0	6	3	13347.57777778	7109.43333333
82366	2.5644634	-0.06840378	-0.2627132	-0.025554517	-0.13304362	-0.14871502	-0.12466812	-0.022935748	-0.019502051	-0.25665823	-0.11202999	-0.3303358	0.6364115	-0.056868758	0.53369904	-0.18418218	-0.07589315	-0.24375527	-0.089839466	-0.21320143	-0.07589367	-0.122633316	0.12744607	-0.14797598	-0.03613246	-0.06781509	1.335853	-0.16182892	-0.16494651	-0.37751374	0.8920877	-0.23795582	-0.35128334	-0.11962693	-0.6171727	-0.4509727	-0.33708137	-0.042804264	-0.3317339	-0.57283247	-0.4696437	-0.60697216	-0.8963847	-0.877871	7	8	14	13344.13953488	1480.97009967
82367	-0.24003834	-0.06840378	-0.12585507	-0.025554517	-0.13304362	-0.14871502	0.96335447	0.48894614	-0.019502051	0.23558752	-0.11202999	0.15254512	-0.112194605	-0.056868758	0.10871053	-0.18418218	-0.032279532	-0.22155795	-0.089839466	-0.21320143	-0.07589367	-0.122633316	-0.24983692	-0.14797598	-0.03613246	-0.06781509	-0.20062114	-0.16182892	-0.16494651	-0.3274238	-0.7527458	-0.14171104	-0.3448223	-0.10553009	0.30688822	-0.4509727	5.4042068	-0.042804264	-0.3315053	-0.5682411	-0.7034028	-0.48494723	-0.32578734	-0.85154355	17	5	10	13347.29045093	4839.48143236
82368	-0.24003834	-0.06840378	-0.2627132	-0.025554517	-0.13304362	-0.14871502	0.16509478	-0.13282481	-0.019502051	-0.25665823	-0.11202999	-0.3303358	-0.1950954	-0.056868758	-0.119556986	-0.18418218	-0.07589315	-0.38116238	-0.089839466	-0.21320143	-0.07589367	-0.122633316	-0.36789426	-0.14797598	-0.03613246	-0.06781509	-0.64796597	-0.16182892	-0.16494651	-0.367522	-0.92417943	-0.13074093	-0.34182632	-0.11962693	-0.10853548	-0.4509727	8.29825	-0.042804264	-0.3317339	-0.57410574	-0.7496188	-0.52618164	-0.40996677	-0.87003154	17	5	10	13344.76143791	4969.12745098
82369	-0.24003834	-0.06840378	-0.2627132	-0.025554517	-0.13304362	-0.14871502	-0.236191	0.7763276	-0.019502051	-0.25665823	-0.11202999	-0.106839366	1.1399767	-0.056868758	-0.119556986	-0.18418218	-0.07589315	-0.34725356	-0.089839466	-0.21320143	-0.07589367	-0.122633316	-0.36789426	-0.14797598	-0.03613246	-0.06781509	-0.5019312	-0.16182892	-0.16494651	0.072578184	-0.32796466	-0.21501201	-0.29557058	-0.11962693	0.33355847	-0.44794318	-0.33841005	-0.042804264	-0.3317339	-0.55717015	-0.4879937	-0.48378474	-0.18696757	-0.8145041	0	7	4	13347.17	6001.79
82370	-0.24003834	-0.06840378	1.761708	-0.025554517	-0.13304362	-0.14871502	-0.236191	-0.15077002	-0.019502051	-0.25665823	-0.11202999	-0.3303358	-0.1950954	-0.056868758	-0.119556986	-0.18418218	0.041697998	-0.38116238	-0.089839466	-0.21320143	-0.07589367	-0.122633316	-0.36789426	-0.14797598	-0.03613246	-0.06781509	-0.70281756	-0.011979401	-0.023531318	-0.37751374	-0.65217507	-0.19664423	-0.43461117	-0.11962693	0.19880624	-0.4191784	-0.3363915	-0.042804264	-0.3317339	2.3428576	-0.6310417	-0.46673748	-0.45842415	0.15861437	4	4	7	13344.13924051	7277.96202532
82371	-0.24003834	-0.06840378	-0.2627132	-0.025554517	3.3375657	-0.14871502	-0.236191	-0.23402236	-0.019502051	-0.25665823	-0.11202999	-0.3303358	-0.1950954	-0.056868758	-0.119556986	-0.18418218	-0.07589315	-0.38116238	0.15272799	-0.21320143	-0.07589367	-0.122633316	-0.36789426	-0.14797598	-0.03613246	-0.06781509	-0.66837513	-0.16182892	0.26249725	0.70520425	0.1829822	-0.23776731	2.3709846	-0.11700139	0.6162512	-0.4066502	-0.31166023	-0.042804264	-0.33108953	1.4468935	0.066248365	-0.19867404	1.2826288	0.0135549335	10	10	12	13339.70550847	7365.97245763
82372	-0.24003834	-0.06840378	-0.2627132	-0.025554517	-0.13304362	-0.14871502	-0.236191	-0.23839581	-0.019502051	-0.25665823	-0.11202999	-0.3303358	-0.1950954	-0.056868758	-0.119556986	-0.18418218	-0.07589315	-0.38116238	-0.089839466	-0.21320143	-0.07589367	-0.122633316	-0.36789426	-0.14797598	-0.03613246	-0.06781509	-0.57878757	-0.16182892	1.000312	-0.37479472	0.30102578	-0.23656675	-0.19757134	-0.0995325	0.14984088	-0.24706288	-0.33651552	-0.042804264	-0.2959868	1.6882533	0.2563947	0.24552904	0.75739694	0.08562212	8	4	7	13347.41027607	7410.67484663
82373	0.6704571	0.49602345	-0.2627132	-0.025554517	-0.13304362	1.5156894	-0.236191	0.056277383	-0.019502051	0.3822722	-0.11202999	-0.18249077	-0.1950954	-0.056868758	-0.119556986	-0.18418218	-0.07589315	-0.38116238	-0.089839466	-0.21320143	-0.07589367	-0.122633316	1.6742646	0.06652265	-0.03613246	-0.06781509	1.2021422	0.08829726	-0.16494651	-0.37751374	0.22080271	-0.23795582	-0.18594423	-0.11962693	1.188207	-0.4065583	-0.338205	-0.042804264	-0.24821791	-0.28964567	-0.47358388	-0.53995985	-0.28609043	-0.33536777	7	1	6	13345.98734177	2213.66582278
82374	-0.24003834	-0.06840378	-0.2627132	-0.025554517	-0.13304362	-0.040528126	-0.236191	-0.24399534	-0.019502051	0.2947188	-0.11202999	-0.3303358	-0.1950954	-0.056868758	-0.119556986	-0.18418218	-0.07589315	-0.38116238	-0.089839466	-0.21320143	-0.07589367	-0.122633316	-0.36789426	-0.14797598	-0.03613246	-0.06781509	-0.71067345	-0.16182892	-0.16494651	0.73837227	-0.9298857	0.018527929	-0.30034503	-0.08535632	0.2446276	1.5545435	-0.10061806	-0.042804264	1.6780055	2.1655362	-0.836716	0.65717155	-0.38401505	1.7149243	1	6	3	13341.59090909	3547.90082645
82375	-0.24003834	-0.06840378	-0.2627132	-0.025554517	0.27933756	-0.14871502	0.89486027	0.07308286	-0.019502051	-0.25665823	-0.11202999	-0.3303358	-0.1950954	0.3293291	0.6161786	-0.18418218	-0.02855113	-0.38116238	-0.089839466	-0.21320143	-0.07589367	0.033829387	-0.36789426	-0.14797598	-0.03613246	-0.06781509	-0.716368	-0.16182892	-0.16494651	-0.37751374	-0.9492849	-0.23795582	-0.4226891	-0.11962693	-1.2195061	-0.4509727	0.08836142	-0.042804264	-0.3317339	-0.57410574	-0.66981876	-0.60485095	-0.8961398	-0.8782066	19	5	26	13347.05765408	5194.4473161
82376	-0.24003834	-0.06840378	-0.110551514	-0.025554517	-0.13304362	-0.14871502	-0.236191	0.25167334	-0.019502051	0.9904538	-0.11202999	1.108143	-0.03296702	-0.056868758	-0.119556986	-0.18418218	0.016347148	-0.024813468	-0.089839466	-0.21320143	-0.07589367	-0.122633316	-0.36789426	-0.14797598	-0.03613246	-0.06781509	-0.3674103	-0.16182892	-0.16494651	-0.16643788	-0.2915565	-0.2368235	-0.3417418	-0.10740283	0.68216556	-0.4509727	-0.2624141	-0.042804264	-0.3317339	-0.5738304	-0.51999986	-0.46330595	-0.057228234	-0.8515542	5	7	4	13342.52586207	5745.22413793
82377	-0.24003834	-0.06840378	-0.2627132	-0.025554517	-0.13304362	-0.05000034	-0.09218248	-0.21244673	-0.019502051	-0.25665823	-0.11202999	-0.3303358	0.91381764	-0.056868758	-0.119556986	-0.18418218	-0.07589315	-0.38116238	-0.089839466	-0.21320143	-0.07589367	-0.122633316	-0.36789426	-0.14797598	-0.03613246	-0.06781509	-0.6740015	0.5686206	-0.16494651	9.893172	-0.36625737	-0.19117612	-0.33907682	-0.11941223	0.20691667	0.9692156	-0.33527222	-0.042804264	-0.22334027	6.222705	-0.1814998	1.6203707	0.111473024	1.5134051	1	6	3	13344.45405405	7060.35855856
82378	-0.2159707	-0.06840378	-0.23489495	-0.025554517	-0.13304362	-0.14871502	-0.236191	-0.13636544	-0.019502051	-0.25665823	-0.11202999	-0.3303358	-0.05129436	-0.056868758	-0.119556986	-0.18418218	-0.07589315	-0.36279675	-0.089839466	-0.21320143	-0.07589367	-0.122633316	-0.33323267	-0.14797598	-0.03613246	-0.06781509	-0.16912396	-0.08524136	-0.16494651	-0.37751374	0.3623367	-0.23795582	-0.13304251	-0.11962693	-0.85857904	-0.4509727	-0.33832946	-0.042804264	-0.3317339	-0.57410574	-0.6558011	-0.56449556	-0.94968235	-0.8782104	0	8	7	13345.05095541	1431.37261146
82379	-0.24003834	-0.06840378	-0.2627132	-0.025554517	3.196495	-0.14871502	-0.236191	1.1796173	-0.019502051	-0.25665823	-0.11202999	-0.3303358	1.0197656	-0.056868758	-0.119556986	-0.18418218	-0.07589315	-0.38116238	-0.089839466	-0.21320143	-0.07589367	-0.122633316	2.0257568	-0.14797598	-0.03613246	-0.06781509	1.4786292	-0.16182892	-0.16494651	-0.37751374	0.2358807	-0.23795582	0.10007522	-0.11962693	0.07760423	-0.38764796	-0.3383372	-0.042804264	-0.26901004	-0.2931012	-0.76595515	-0.56737566	-0.2743552	-0.7001817	10	1	12	13349.35251799	2583.72661871
82380	-0.24003834	-0.06840378	-0.14801283	-0.025554517	-0.13304362	-0.14871502	-0.236191	-0.2071589	-0.019502051	-0.25665823	-0.11202999	0.39650947	-0.1950954	-0.056868758	-0.119556986	-0.18418218	-0.07589315	-0.14946313	-0.089839466	-0.21320143	-0.07589367	-0.122633316	-0.36789426	-0.14797598	-0.03613246	-0.06781509	-0.2714967	-0.16182892	-0.16494651	-0.34733212	-0.75631386	-0.20831074	-0.37005797	-0.11962693	0.8150535	-0.4509727	4.338613	-0.042804264	-0.3317339	-0.5738925	-0.73259366	-0.49403948	-0.12623051	-0.8733108	0	5	10	13345.23972603	4754.79452055
82381	0.27373052	-0.06840378	-0.17663299	-0.025554517	-0.13304362	-0.14871502	0.67699134	0.104740456	-0.019502051	0.66811144	-0.11202999	0.32854295	1.776119	-0.056868758	0.13300811	-0.18418218	-0.04549772	-0.27595824	-0.089839466	-0.21320143	-0.07589367	0.12172719	-0.12533309	-0.14797598	-0.03613246	-0.06781509	0.255707	-0.16182892	-0.16494651	-0.3117637	-0.31078848	-0.13960643	-0.30535114	-0.110956036	0.66811436	-0.09093821	-0.1966002	-0.042804264	0.12534858	-0.35891122	-0.52658683	-0.5151473	-0.19781472	-0.5792893	5	1	4	13350.77891654	5713.83016105
82382	-0.21533257	-0.06840378	-0.2627132	-0.025554517	-0.13304362	-0.14871502	-0.236191	4.082633	-0.019502051	0.26302248	-0.11202999	0.44791287	2.962303	-0.056868758	0.079688065	-0.18418218	-0.07589315	-0.17516018	0.17083637	-0.21320143	-0.07589367	-0.122633316	-0.34825468	-0.14797598	-0.03613246	-0.06781509	0.4632372	-0.16182892	-0.16494651	-0.1582062	-0.05014403	-0.03707189	-0.39465332	-0.119410925	1.3191967	-0.4509727	-0.26785597	-0.042804264	-0.3317339	-0.57408404	-0.69225484	-0.54463375	-0.46748465	-0.87369007	5	7	4	13347.25075529	5839.71601208
82383	-0.24003834	-0.06840378	-0.2627132	-0.025554517	-0.13304362	-0.14871502	-0.236191	-0.24399534	-0.019502051	-0.25665823	-0.11202999	-0.3303358	-0.1950954	-0.056868758	-0.119556986	-0.18418218	-0.07589315	-0.38116238	-0.089839466	-0.21320143	-0.07589367	-0.122633316	-0.36789426	-0.14797598	-0.03613246	-0.06781509	-0.7258589	-0.16182892	-0.16494651	0.29906344	-0.90240365	-0.23685417	-0.36024165	-0.11208018	0.11177503	0.3847347	-0.33044502	-0.042804264	0.16657901	1.2777095	-0.5722217	1.9655805	-0.32996103	0.13259481	1	2	1	13346.7	6728.07333333
82384	-0.24003834	-0.06840378	-0.19020517	-0.025554517	0.011273496	-0.14871502	-0.053743158	-0.21169893	-0.019502051	-0.1858294	-0.11202999	-0.2437415	-0.1950954	-0.056868758	-0.119556986	-0.18418218	-0.001126947	-0.37449643	-0.089839466	-0.21320143	-0.07589367	-0.026226684	-0.36789426	-0.14797598	-0.03613246	-0.06781509	-0.6358337	-0.16182892	0.19056524	-0.0047365297	0.495608	-0.23712052	-0.23737404	-0.10096999	0.2313183	-0.42840472	-0.33124405	-0.042804264	-0.32922632	0.34745824	0.22698668	0.9465704	1.1455044	-0.3409325	8	7	7	13337.13959184	7493.45795918
82385	-0.24003834	-0.06840378	-0.24553059	-0.025554517	-0.13304362	-0.14871502	0.47019285	-0.2310193	-0.019502051	-0.20650575	-0.11202999	-0.00085304753	-0.1950954	-0.056868758	-0.119556986	-0.18418218	-0.07589315	-0.38116238	0.55854326	-0.21320143	-0.07589367	0.34850812	-0.36789426	-0.14797598	-0.03613246	-0.06781509	-0.100674294	-0.16182892	7.270194	-0.37751374	0.31689036	-0.23542942	-0.19529915	-0.11962693	0.14809637	-0.4509727	-0.328646	-0.042804264	-0.3317339	-0.55384934	0.62084985	0.47556657	1.4412329	-0.84549016	8	7	15	13343.78609626	7930.59358289
82386	-0.19685341	-0.06840378	2.396423	-0.025554517	-0.13304362	-0.14871502	-0.03350278	-0.12911822	-0.019502051	-0.25665823	-0.11202999	-0.3303358	-0.1950954	-0.056868758	0.113981396	-0.18418218	-0.07589315	-0.38116238	-0.089839466	-0.21320143	-0.07589367	-0.122633316	-0.08549444	-0.14797598	-0.03613246	-0.06781509	0.59064007	0.34836352	-0.16494651	-0.37751374	0.3547121	-0.23795582	-0.21464942	-0.11962693	0.49306095	-0.44984952	-0.33841005	-0.042804264	-0.3317339	0.43127218	-0.48455814	-0.5792406	-0.83133507	-0.7489987	4	1	9	13349.85249458	1688.32754881
82387	-0.06234203	-0.06840378	-0.2627132	-0.025554517	-0.13304362	-0.14871502	-0.236191	-0.12062213	-0.019502051	-0.25665823	-0.11202999	0.047413904	-0.1950954	-0.056868758	-0.119556986	-0.18418218	-0.07589315	0.024527926	-0.089839466	-0.21320143	-0.07589367	-0.122633316	0.8595853	-0.14797598	-0.03613246	-0.06781509	0.65201974	-0.16182892	-0.16494651	-0.37751374	-0.29748303	-0.23795582	-0.34534055	-0.11962693	1.4439754	-0.44830602	-0.33841005	-0.042804264	-0.32561895	-0.54756606	-0.73121446	-0.59036905	-0.8147472	0.106175944	9	1	6	13345.84126984	2981.16666667
82388	-0.24003834	-0.06840378	-0.2627132	-0.025554517	-0.13304362	-0.14871502	-0.236191	-0.18805583	-0.019502051	-0.25665823	1.6447701	-0.3303358	-0.1950954	-0.056868758	-0.119556986	-0.18418218	-0.07589315	-0.38116238	-0.089839466	-0.21320143	-0.07589367	-0.122633316	-0.36789426	-0.14797598	-0.03613246	-0.06781509	-0.7258589	-0.16182892	-0.16494651	0.08733737	-0.9418533	0.14357744	-0.35151115	-0.11962693	0.49256217	0.06985087	0.9567774	-0.042804264	0.123147115	0.3482395	-0.82829505	2.0409076	-0.1697692	0.3446577	11	2	1	13344.62307692	3442.30769231
82389	-0.24003834	-0.06840378	-0.2627132	-0.025554517	-0.13304362	-0.14871502	-0.236191	-0.24399534	-0.019502051	-0.25665823	-0.11202999	-0.3303358	-0.1950954	-0.056868758	-0.119556986	-0.18418218	-0.07589315	-0.38116238	-0.089839466	-0.21320143	-0.07589367	-0.122633316	-0.36789426	-0.14797598	-0.03613246	-0.06781509	-0.22831598	-0.16182892	-0.16494651	5.44108	-0.9117402	-0.23795582	-0.46197793	-0.11962693	-0.53613156	-0.36708197	-0.33841005	-0.042804264	-0.26758683	-0.17324471	-0.78822416	1.5425934	-0.8741548	1.2180908	1	2	3	13350.7079646	6346.69911504
82390	6.726425	-0.06840378	2.1966493	-0.025554517	-0.13304362	0.18910727	1.3973049	0.6042252	-0.019502051	-0.041443326	-0.11202999	-0.25289974	3.4787974	-0.056868758	1.0290247	-0.18418218	-0.07589315	-0.20525615	-0.089839466	-0.06630346	-0.07589367	-0.122633316	1.2732193	-0.14797598	-0.03613246	-0.06781509	2.4427211	-0.16182892	-0.16494651	-0.33427888	1.7219048	-0.23795582	-0.36415675	-0.11962693	-0.73138523	-0.4509727	-0.33666813	-0.042804264	-0.3317339	-0.5184085	-0.44602817	-0.62046343	-0.9188882	-0.79447854	7	1	14	13349.65591398	1590.67311828
82391	-0.24003834	-0.06840378	-0.2627132	-0.025554517	-0.13304362	-0.14871502	0.28885332	-0.117328264	-0.019502051	0.13262765	-0.11202999	0.8892072	-0.1950954	-0.056868758	-0.119556986	-0.18418218	0.024406284	0.053909466	-0.089839466	-0.21320143	-0.07589367	-0.122633316	-0.36789426	-0.14797598	-0.03613246	-0.06781509	-0.57126075	-0.16182892	-0.16494651	-0.3469522	-0.8561474	-0.22485492	-0.36046568	-0.11386377	0.3218254	-0.4509727	5.1759095	-0.042804264	-0.3317339	-0.56956947	-0.7170852	-0.50552225	-0.5468797	-0.85664606	5	5	10	13346.2506812	4862.80653951
82392	-0.24003834	-0.06840378	-0.22867931	-0.025554517	0.092336625	-0.14871502	0.3046864	-0.075733185	-0.019502051	-0.25665823	-0.11202999	1.3969562	-0.1950954	-0.056868758	-0.119556986	-0.18418218	-0.07589315	-0.11565467	-0.089839466	-0.21320143	-0.07589367	-0.122633316	-0.36789426	-0.081603914	-0.03613246	-0.06781509	-0.54680055	-0.16182892	-0.16494651	-0.33482006	-0.819322	-0.23795582	-0.28741303	-0.11764768	0.36252883	-0.4509727	8.847439	-0.042804264	-0.3317339	-0.56576645	-0.7190748	-0.4998185	-0.5942919	-0.87282467	5	5	10	13338.7779661	4893.91016949
82393	-0.24003834	-0.06840378	-0.2627132	-0.025554517	-0.13304362	0.1864217	1.300066	0.10491694	-0.019502051	-0.25665823	-0.11202999	-0.3303358	-0.1950954	0.75677073	0.10231051	-0.18418218	-0.07589315	-0.38116238	-0.089839466	-0.21320143	-0.07589367	0.061862223	-0.36789426	-0.14797598	-0.03613246	-0.06781509	-0.6945929	-0.16182892	0.011509941	-0.37096372	-0.94926876	-0.23681638	-0.46320748	-0.11962693	-1.0913275	-0.4509727	2.9771273	-0.042804264	-0.3317339	-0.57410574	-0.7443204	-0.617807	-0.9177948	-0.87817204	23	5	10	13351.32868526	5079.85856574
82394	-0.24003834	-0.06840378	-0.2627132	-0.025554517	2.791211	0.03410234	1.3494736	-0.19723126	-0.019502051	2.4168575	0.008270978	-0.088122055	-0.1950954	3.035744	0.3135335	-0.18418218	0.9992855	-0.3198242	-0.089839466	-0.21320143	-0.07589367	-0.110988006	-0.36789426	-0.14797598	-0.03613246	-0.06781509	-0.69614685	-0.16182892	0.65831	-0.37751374	-0.9490983	-0.23795582	-0.15674621	-0.11939314	-1.1988275	-0.4509727	0.33056584	-0.042804264	-0.3317339	-0.57341105	-0.73805964	-0.5991073	-0.93188053	-0.87805796	23	5	26	13345.31759657	5355.48927039
82395	-0.21507373	-0.06840378	-0.2627132	-0.025554517	-0.13304362	-0.14871502	0.5754829	0.18643494	-0.019502051	0.35690743	-0.11202999	0.18730849	0.09295438	-0.056868758	-0.119556986	-0.18418218	0.08364319	-0.34078312	-0.089839466	-0.21320143	-0.07589367	-0.122633316	-0.18854143	-0.14797598	-0.03613246	-0.06781509	0.20124196	-0.16182892	0.2646716	-0.37037978	-0.2320703	-0.23730364	-0.2231853	-0.08483817	0.5105149	-0.4509727	-0.33651543	-0.042804264	-0.3317339	-0.57359487	-0.5008878	-0.51385224	0.0006978283	-0.8749555	5	7	4	13352.88732394	5671.79476861
82396	-0.24003834	-0.06840378	-0.2627132	-0.025554517	0.23119922	-0.14871502	-0.236191	-0.24399534	-0.019502051	0.60103935	-0.11202999	-0.3303358	-0.1950954	-0.056868758	-0.119556986	-0.18418218	-0.07589315	-0.38116238	-0.089839466	-0.21320143	-0.07589367	-0.122633316	-0.36789426	-0.14797598	-0.03613246	-0.06781509	-0.7258589	-0.16182892	-0.16494651	-0.37751374	-0.84685755	-0.23795582	-0.40520015	0.22468513	-0.92751014	-0.41072032	0.6252035	-0.042804264	-0.31004015	-0.25397447	0.12237855	-0.4891054	-0.27912754	-0.69832534	3	5	10	13350.27272727	6148.32167832
82397	-0.24003834	-0.06840378	-0.2627132	-0.025554517	-0.13304362	0.45863524	-0.236191	-0.18967332	-0.019502051	-0.25665823	-0.11202999	-0.3303358	-0.1950954	-0.056868758	-0.119556986	-0.18418218	-0.07589315	-0.38116238	-0.089839466	-0.21320143	-0.07589367	-0.122633316	-0.36789426	-0.14797598	-0.03613246	-0.06781509	-0.7048089	-0.16182892	-0.16494651	3.7478228	-0.91047275	-0.23795582	-0.2850455	-0.11962693	-0.26889265	0.6150163	-0.33606935	-0.042804264	0.58956385	2.2274091	-0.06793421	3.8538215	-0.1092819	1.3437234	1	2	3	13348.06989247	6217.31182796
82398	-0.24003834	-0.06840378	-0.2627132	-0.025554517	-0.014973295	-0.14871502	-0.13763256	-0.20000306	-0.019502051	-0.25665823	-0.11202999	-0.3303358	-0.1950954	-0.056868758	-0.119556986	-0.18418218	0.041922446	-0.38116238	-0.089839466	-0.21320143	-0.07589367	0.08879194	-0.36789426	-0.14797598	-0.03613246	-0.06781509	-0.47108576	-0.16182892	-0.16494651	-0.37751374	0.8358616	-0.23795582	-0.3628192	-0.11962693	0.29228795	-0.4478949	-0.33766875	-0.042804264	-0.31716183	0.26922795	0.25667673	0.046475552	1.2666051	-0.6222594	12	3	7	13348.17148362	7543.69942197
82399	0.49513203	-0.06840378	-0.21878013	-0.025554517	-0.13304362	-0.14871502	0.4487397	0.19943282	-0.019502051	-0.25665823	-0.11202999	-0.3303358	-0.03423498	-0.056868758	0.73561895	-0.18418218	-0.07589315	-0.38116238	-0.089839466	-0.1715753	-0.07589367	-0.122633316	0.6571147	-0.14797598	-0.03613246	-0.06781509	2.9246826	-0.16182892	-0.16494651	-0.37751374	2.3564677	-0.23795582	-0.32842454	-0.11962693	0.09268246	-0.4509727	-0.33834258	-0.042804264	-0.3317339	0.2777304	-0.30857474	-0.51664764	-0.5729715	-0.77869177	7	1	14	13347.02	1709.29555556
82401	-0.24003834	-0.06840378	-0.2627132	-0.025554517	-0.13304362	0.57281494	-0.236191	-0.24399534	-0.019502051	-0.25665823	-0.11202999	-0.3303358	-0.1950954	-0.056868758	-0.119556986	-0.18418218	-0.07589315	-0.38116238	-0.089839466	-0.21320143	-0.07589367	-0.122633316	-0.36789426	-0.14797598	-0.03613246	-0.06781509	-0.6907029	-0.16182892	-0.16494651	4.9827957	-0.94366896	0.8902933	0.36178166	-0.11962693	-0.19018452	0.24015735	1.7675985	-0.028607154	0.3764043	0.5891416	-0.84093237	2.4952784	-0.5376165	0.56358194	1	9	3	13348.03937008	3410.11023622
82402	-0.24003834	-0.06840378	-0.2627132	-0.025554517	-0.13304362	-0.14871502	1.6479567	-0.18763548	-0.019502051	-0.25665823	-0.11202999	-0.3303358	-0.1950954	0.5117119	-0.119556986	-0.18418218	-0.07589315	-0.38116238	-0.089839466	-0.21320143	-0.07589367	-0.122633316	-0.36789426	-0.14797598	-0.03613246	-0.06781509	-0.7124154	-0.16182892	-0.16494651	-0.37751374	-0.949174	-0.23795582	-0.45224106	-0.11962693	-1.1943489	-0.4509727	1.335563	-0.042804264	-0.3317339	-0.57410574	-0.63757753	-0.620476	-0.93137693	-0.8782104	23	5	26	13348.29142857	5104.75142857
82403	-0.24003834	-0.06840378	-0.2627132	-0.025554517	0.9722838	-0.14871502	-0.09182778	-0.23537728	-0.019502051	0.5433968	-0.11202999	-0.3303358	-0.1950954	5.3408184	1.2265849	-0.18418218	1.4066834	-0.38116238	-0.089839466	-0.21320143	-0.07589367	-0.122633316	-0.36789426	-0.14797598	-0.03613246	-0.06781509	-0.7195426	-0.16182892	-0.16494651	-0.37751374	-0.9493233	-0.23795582	-0.12626638	-0.11962693	-1.2776654	-0.4509727	0.13021806	-0.042804264	-0.3317339	-0.57410574	-0.66017705	-0.60493517	-0.9480256	-0.8782104	23	5	26	13356.00985222	5233.05747126
82404	-0.24003834	-0.06840378	-0.2627132	-0.025554517	-0.13304362	-0.14871502	-0.236191	-0.24399534	-0.019502051	-0.25665823	-0.11202999	-0.3303358	-0.1950954	-0.056868758	-0.119556986	-0.18418218	0.30184516	-0.38116238	-0.089839466	-0.21320143	-0.07589367	-0.122633316	-0.36789426	-0.14797598	-0.03613246	-0.06781509	-0.65163934	-0.16182892	-0.16494651	-0.37751374	-0.8795734	12.20658	0.59735113	-0.11962693	0.17626593	-0.27405608	2.2069652	-0.042804264	-0.26626694	-0.39124224	-0.785832	-0.4906891	-0.02162618	0.9245692	16	9	13	13346.99152542	3129.23728814
82406	-0.24003834	-0.06840378	-0.19595216	-0.025554517	-0.13304362	-0.14871502	-0.17932756	-0.15705393	-0.019502051	-0.25665823	-0.11202999	0.39815697	-0.1950954	-0.056868758	-0.119556986	-0.18418218	-0.07589315	-0.12023525	-0.089839466	-0.21320143	-0.07589367	-0.122633316	-0.36789426	-0.14797598	-0.03613246	-0.06781509	-0.5277545	-0.16182892	-0.16494651	-0.37751374	-0.78450435	-0.23795582	-0.3344316	-0.08696605	0.67213464	-0.4509727	2.381539	-0.042804264	-0.3317339	-0.5732205	-0.6906135	-0.51049095	-0.5840426	-0.83472204	0	5	10	13355.5326087	4882.0326087
82407	-0.24003834	-0.06840378	-0.19928499	-0.025554517	-0.13304362	-0.14871502	-0.236191	1.2502748	-0.019502051	-0.25665823	-0.11202999	1.2990744	1.0482103	-0.056868758	-0.048473224	-0.18418218	-0.07589315	-0.15877637	-0.089839466	-0.21320143	-0.07589367	-0.122633316	-0.3094186	-0.14797598	-0.03613246	-0.06781509	0.86687046	-0.16182892	-0.16494651	-0.33531013	-0.1450527	-0.23795582	-0.43007478	-0.08117202	0.6706356	-0.4509727	-0.3368471	-0.042804264	-0.3317339	-0.5733895	-0.73503846	-0.19562387	-0.5837365	-0.86969656	5	7	4	13351.82524272	5569.18446602
82408	-0.24003834	-0.06840378	-0.24555978	-0.025554517	-0.13304362	-0.00898017	-0.083575696	0.19948879	-0.019502051	-0.21288382	-0.11202999	1.2533511	-0.08964589	-0.056868758	-0.119556986	-0.18418218	-0.07589315	-0.38116238	5.2296576	-0.21320143	-0.07589367	0.34257534	-0.35364684	-0.14797598	-0.03613246	-0.06781509	0.003104641	-0.16182892	7.867861	1.2146176	-0.08817622	-0.22144228	-0.36257252	-0.11962693	0.3633444	0.8326113	-0.33182216	-0.042804264	1.4017632	3.7585723	0.14099166	-0.4118823	1.2098136	1.9691248	8	4	15	13352.50218341	6268.38427948
82409	0.0323894	-0.06840378	10.115105	-0.025554517	-0.02236582	6.3626947	-0.078250386	-0.16549937	-0.019502051	0.38119593	-0.11202999	1.9810038	-0.1950954	-0.056868758	-0.119556986	3.1087995	0.018356618	-0.38116238	-0.089839466	1.5728151	0.16036056	-0.122633316	-0.063956596	1.3831068	-0.03613246	-0.06781509	3.4695122	6.5528703	-0.16494651	-0.37751374	-0.6439816	-0.23795582	-0.40722457	-0.11962693	-0.5581351	-0.422498	-0.33841005	-0.042804264	-0.3213382	-0.5390931	-0.5114882	-0.6147861	-0.7261949	-0.44674808	4	0	9	13349.81355932	2392.50847458
82410	0.26123053	-0.06840378	-0.2627132	-0.025554517	-0.13304362	0.33769417	0.09354119	0.17492831	-0.019502051	1.0856911	-0.11202999	-0.3303358	-0.1950954	-0.056868758	-0.119556986	-0.18418218	-0.0071857953	-0.38116238	-0.089839466	1.066802	-0.07589367	-0.122633316	2.7749395	-0.14797598	-0.03613246	-0.06781509	2.4824526	-0.16182892	-0.16494651	-0.37751374	0.64355075	-0.23795582	-0.34340474	-0.11962693	0.6636829	-0.35977012	-0.33720395	-0.042804264	-0.14752595	-0.36104584	-0.5543083	-0.55835366	-0.25448474	-0.34456667	14	1	6	13351.61588331	2644.82982172
82411	-0.14104557	-0.06840378	-0.2627132	-0.025554517	-0.13304362	0.0026688583	-0.236191	0.046111908	-0.019502051	-0.25665823	-0.11202999	-0.3303358	-0.012457841	-0.056868758	-0.119556986	-0.18418218	-0.07589315	-0.38116238	-0.089839466	-0.21320143	-0.07589367	-0.122633316	1.853759	-0.14797598	-0.03613246	-0.06781509	-0.10359586	-0.16182892	-0.16494651	-0.02991851	-0.23269516	-0.23795582	-0.2879641	-0.11962693	1.8494004	-0.18564838	-0.33815375	-0.042804264	-0.067548916	-0.3058597	-0.6829251	-0.35307008	-0.50918883	0.62539566	11	1	6	13349.01687764	3061.85654008
82412	-0.24003834	-0.06840378	-0.2627132	-0.025554517	-0.13304362	-0.14871502	-0.236191	-0.24399534	-0.019502051	-0.25665823	-0.11202999	-0.3303358	-0.1950954	-0.056868758	-0.119556986	-0.18418218	1.1576754	-0.38116238	-0.089839466	-0.21320143	-0.07589367	-0.122633316	-0.36789426	-0.14797598	-0.03613246	-0.06781509	-0.6486341	-0.16182892	-0.16494651	-0.37751374	-0.8772589	-0.1969263	-0.43682006	-0.11962693	-0.7618284	-0.4509727	1.3603202	-0.042804264	-0.3317339	-0.57362384	-0.7990638	-0.6110538	-0.91455513	-0.8603664	16	5	10	13350.34319527	5509.46745562
82413	-0.24003834	-0.06840378	-0.2627132	-0.025554517	0.111494996	-0.14871502	-0.236191	-0.22874013	-0.019502051	-0.22027366	-0.11202999	-0.3303358	-0.1950954	-0.056868758	-0.119556986	-0.18418218	-0.0036815589	-0.38116238	-0.089839466	-0.21320143	-0.07589367	-0.122633316	-0.36789426	-0.14797598	-0.03613246	-0.06781509	-0.61637497	-0.16182892	-0.16494651	-0.37250233	0.46245167	-0.23795582	-0.2778556	-0.03880746	0.63512444	-0.30582803	-0.3370474	-0.042804264	-0.32922718	1.6287236	0.29326725	0.08906253	1.332322	0.20946744	10	4	7	13351.8028169	7448.0172144
82414	-0.2169667	-0.06840378	-0.2627132	-0.025554517	-0.13304362	-0.14871502	0.25990552	-0.17257886	-0.019502051	-0.25665823	-0.11202999	-0.3303358	-0.057002325	-0.056868758	-0.119556986	-0.18418218	-0.07589315	-0.38116238	-0.089839466	-0.21320143	-0.07589367	-0.07764424	-0.36789426	-0.14797598	-0.03613246	-0.06781509	-0.3238282	-0.16182892	3.4309933	-0.37751374	0.16304353	-0.23795582	-0.37022996	-0.11962693	0.9840205	-0.4509727	-0.2416772	-0.042804264	-0.3317339	-0.46992236	0.13877426	-0.13795389	0.62764096	-0.83950424	8	7	15	13358.74641148	7702.98086124
82415	-0.24003834	-0.06840378	-0.2627132	-0.025554517	-0.13304362	-0.14871502	1.6444465	-0.15140525	-0.019502051	-0.25665823	-0.11202999	-0.3303358	-0.1950954	-0.056868758	-0.05940784	-0.18418218	-0.07589315	-0.38116238	-0.089839466	-0.21320143	-0.07589367	-0.122633316	-0.36789426	-0.14797598	-0.03613246	-0.06781509	-0.6950825	-0.16182892	-0.16494651	-0.37751374	-0.9488645	-0.21684605	-0.4181283	-0.11962693	-0.9744615	-0.4509727	2.0010004	-0.042804264	-0.3317339	-0.57410574	-0.6289792	-0.6046329	-0.8796084	-0.87810403	24	5	10	13353.33441558	5146.4512987
82416	1.1451958	-0.06840378	-0.18573411	-0.025554517	-0.13304362	-0.14871502	-0.054028574	2.5654595	-0.019502051	0.3067218	-0.11202999	1.2926109	1.2188195	-0.056868758	0.009177295	-0.18418218	-0.07589315	-0.11515306	1.0415792	-0.105074026	-0.07589367	-0.122633316	-0.054813314	-0.14797598	-0.03613246	-0.06781509	1.2881197	-0.16182892	2.0109034	-0.3471749	0.034597084	-0.23048458	-0.23758775	-0.11683809	0.5247304	-0.4509727	-0.3320909	-0.042804264	-0.3317339	-0.57410574	-0.6324721	-0.5574164	-0.28842226	-0.8773489	5	7	4	13350.58333333	5966.00177305
82417	0.11095805	-0.06840378	-0.2627132	-0.025554517	-0.13304362	-0.14871502	1.1382501	-0.026121028	-0.019502051	-0.25665823	-0.11202999	-0.3303358	0.65954024	-0.056868758	1.9905034	-0.18418218	-0.07589315	-0.32655594	-0.089839466	-0.21320143	-0.07589367	-0.122633316	0.31472373	0.0054257726	-0.03613246	-0.06781509	1.4254961	-0.16182892	-0.16494651	0.27917445	1.4271231	-0.23795582	-0.2772018	-0.11962693	0.022535399	-0.4509727	-0.33841005	-0.042804264	-0.3317339	-0.4999698	-0.5535922	-0.3217215	-0.89463776	-0.83499515	7	1	14	13351.92909091	1542.53818182
82418	0.3705792	-0.06840378	-0.2627132	-0.025554517	-0.13304362	-0.14871502	-0.16353215	-0.18170956	-0.019502051	-0.25665823	-0.04332035	-0.3303358	-0.1950954	-0.056868758	-0.119556986	-0.18418218	-0.07589315	-0.2849044	-0.089839466	-0.21320143	-0.07589367	-0.122633316	0.4752413	-0.14797598	-0.03613246	-0.06781509	0.85955155	-0.16182892	-0.16494651	-0.37751374	0.0998923	-0.23795582	-0.06490209	-0.11962693	-0.45084503	-0.44981304	-0.18931313	-0.042804264	-0.3317339	0.6590646	-0.4592905	-0.5928362	-0.898164	-0.58508676	9	1	6	13353.81203008	1863.80451128
82419	-0.24003834	-0.06840378	-0.2627132	-0.025554517	0.21684906	-0.14871502	2.026549	0.11095843	-0.019502051	1.19359	-0.11202999	-0.3303358	-0.1950954	-0.056868758	0.082452	-0.18418218	0.41112563	-0.38116238	-0.089839466	-0.21320143	-0.07589367	-0.122633316	-0.36789426	-0.14797598	-0.03613246	-0.06781509	-0.68292797	-0.16182892	-0.16494651	-0.37751374	-0.9453733	-0.21474992	-0.43711996	-0.11962693	-0.94881076	-0.4509727	7.5357313	-0.042804264	-0.3317339	-0.57410574	-0.5711322	-0.6011856	-0.8302837	-0.87793666	3	5	10	13353.0154321	5405.41975309
82420	-0.24003834	-0.06840378	0.30403623	-0.025554517	-0.13304362	-0.14871502	-0.236191	-0.14295115	-0.019502051	-0.053752635	-0.11202999	-0.030743422	-0.1950954	-0.056868758	-0.119556986	-0.18418218	-0.07589315	-0.38116238	-0.089839466	-0.21320143	-0.07589367	0.15008448	-0.36789426	-0.14797598	-0.03613246	-0.06781509	-0.32441014	0.096673146	1.9406866	-0.36155534	0.4717418	-0.23795582	-0.22803794	-0.09145638	0.72934246	-0.4509727	-0.3372495	-0.042804264	-0.3317339	-0.4939836	0.7649678	0.32991952	3.268603	-0.84063536	8	3	15	13351.09751037	8254.87966805
82421	-0.24003834	-0.06840378	-0.2627132	-0.025554517	-0.13304362	-0.14871502	-0.236191	-0.17082202	-0.019502051	-0.25665823	-0.11202999	-0.3303358	-0.1950954	-0.056868758	-0.119556986	-0.18418218	-0.07589315	-0.38116238	-0.089839466	-0.21320143	-0.07589367	-0.122633316	-0.36789426	-0.14797598	-0.03613246	-0.06781509	-0.7258589	-0.16182892	-0.16494651	-0.37751374	-0.65038306	-0.23795582	-0.46289337	-0.11962693	-1.0928128	-0.4509727	-0.3129342	-0.042804264	-0.3317339	-0.57410574	-0.7650226	-0.59929353	-0.94999725	-0.8755981	0	0	2	13353.19354839	1505.77419355
82422	0.71758485	-0.06840378	-0.2627132	-0.025554517	-0.13304362	1.2863486	0.45417213	-0.14620343	-0.019502051	-0.25665823	-0.11202999	-0.3303358	-0.1950954	-0.056868758	-0.119556986	-0.18418218	-0.07589315	-0.29563516	-0.089839466	-0.21320143	-0.07589367	-0.122633316	1.1602664	-0.14797598	-0.03613246	-0.06781509	2.5078614	-0.16182892	-0.16494651	-0.37751374	-0.059253916	-0.23795582	-0.38640967	-0.11962693	-0.50310093	-0.44797394	-0.33841005	-0.042804264	-0.3317339	-0.53914917	-0.6038169	-0.62219024	-0.91908586	-0.6315221	7	0	6	13355.35243553	2067.87965616
82423	-0.0852253	-0.06840378	4.936009	-0.025554517	-0.13304362	0.094390504	-0.13533312	-0.13688508	-0.019502051	-0.023511821	-0.11202999	-0.3303358	-0.1950954	-0.056868758	0.40305722	-0.18418218	-0.07589315	-0.3778624	-0.089839466	-0.21320143	-0.07589367	-0.122633316	-0.3575006	1.3824017	-0.03613246	-0.06781509	0.2385669	1.8003275	-0.16494651	-0.37751374	-0.26279023	-0.23795582	-0.35209686	-0.11962693	-0.23958017	-0.4126882	-0.3383814	-0.042804264	-0.33011127	-0.50093704	-0.53474724	-0.6103823	-0.8206026	-0.24242046	4	0	9	13355.5878187	2330.88951841
82424	-0.24003834	-0.06840378	-0.2627132	-0.025554517	-0.13304362	-0.14871502	-0.236191	-0.21611913	-0.019502051	-0.25665823	-0.11202999	0.28970075	-0.022870796	-0.056868758	-0.119556986	-0.18418218	-0.07589315	-0.38116238	-0.089839466	-0.21320143	-0.07589367	-0.122633316	0.6086335	-0.14797598	-0.03613246	-0.06781509	-0.68054473	-0.16182892	-0.088033095	0.5890027	-0.82969856	-0.22957025	-0.20089667	-0.11962693	-0.24048197	-0.10512758	-0.3303062	-0.042804264	0.33679104	-0.28384158	-0.7657847	-0.12479296	-0.86475366	1.1277496	11	6	1	13354.18250951	3190.63878327
82425	-0.24003834	-0.06840378	0.011156363	-0.025554517	-0.13304362	-0.14871502	0.5660741	0.07414714	-0.019502051	-0.25665823	-0.11202999	3.1909692	-0.1950954	-0.056868758	-0.119556986	-0.18418218	-0.07589315	-0.006559428	-0.089839466	-0.21320143	-0.07589367	-0.122633316	-0.22219656	-0.14797598	-0.03613246	-0.06781509	0.08799091	-0.16182892	-0.16494651	-0.36808822	-0.7232221	0.90116364	-0.34795478	-0.11140379	0.4159914	-0.4509727	5.5034957	-0.042804264	-0.33153954	-0.5300087	3.942317	-0.48709148	4.29096	-0.7323418	5	5	10	13355.514377	4768.85303514
82426	-0.24003834	-0.06840378	-0.2627132	-0.025554517	-0.13304362	-0.14871502	0.00074928004	-0.20521304	-0.019502051	-0.25665823	-0.11202999	-0.3303358	-0.1950954	-0.056868758	-0.119556986	-0.18418218	-0.07589315	-0.3740596	-0.089839466	-0.21320143	-0.07589367	-0.122633316	-0.36789426	-0.14797598	-0.03613246	-0.06781509	-0.7012838	-0.16182892	-0.16494651	-0.37751374	-0.88661504	0.88917106	-0.35558894	-0.11683141	-0.050996337	-0.4509727	9.002638	-0.042804264	-0.3317339	-0.5581106	-0.31956917	-0.49898505	-0.2578722	-0.8292488	17	5	10	13348.27565982	4790.60410557
82427	-0.24003834	-0.06840378	-0.2627132	-0.025554517	-0.13304362	-0.14871502	-0.236191	-0.119996354	-0.019502051	0.0016257011	-0.11202999	-0.3303358	-0.1950954	-0.056868758	-0.119556986	-0.18418218	-0.07589315	-0.38116238	-0.089839466	-0.21320143	-0.07589367	-0.122633316	-0.36789426	-0.14797598	-0.03613246	-0.06781509	-0.6706519	-0.16182892	-0.16494651	-0.3270657	-0.9087308	0.17873177	-0.37273946	-0.118986815	-0.07995387	-0.4509727	5.3222613	-0.042804264	-0.3317339	-0.5729377	-0.753089	-0.54443425	-0.7085787	-0.84658706	0	5	10	13353.83057851	4985.25619835
82428	-0.24003834	-0.06840378	-0.2627132	-0.025554517	-0.13304362	-0.14871502	0.4406988	-0.13683325	-0.019502051	-0.25665823	-0.11202999	-0.3303358	-0.1950954	-0.056868758	-0.119556986	-0.18418218	-0.03175617	-0.38116238	-0.089839466	-0.21320143	-0.07589367	-0.122633316	-0.36789426	-0.14797598	-0.03613246	-0.06781509	-0.6158184	-0.16182892	-0.16494651	-0.32511833	-0.9411398	-0.23065954	-0.43332362	-0.11962693	-0.16285731	-0.4509727	9.27156	-0.042804264	-0.3317339	-0.57410574	-0.7630841	-0.5777227	-0.66658753	-0.8760586	17	5	10	13348.46	5016.348
82429	-0.24003834	-0.06840378	-0.2627132	-0.025554517	0.12031941	-0.14871502	0.7757725	0.028524028	-0.019502051	-0.25665823	-0.11202999	-0.3303358	-0.1950954	-0.056868758	0.7369168	-0.18418218	0.17000082	-0.38116238	-0.089839466	-0.21320143	-0.07589367	-0.122633316	-0.36789426	-0.14797598	-0.03613246	-0.06781509	-0.7258589	-0.16182892	-0.16494651	-0.37751374	-0.94895625	-0.23795582	-0.4313493	-0.11962693	-1.2310158	-0.4509727	-0.0782744	-0.042804264	-0.3317339	-0.57410574	-0.605173	-0.60295075	-0.9201458	-0.8779618	19	5	26	13352.71040724	5270.29864253
82430	1.6080583	-0.06840378	2.1848545	-0.025554517	-0.13304362	-0.14871502	0.7136905	-0.18309204	-0.019502051	-0.25665823	-0.062719874	-0.3303358	0.25838646	-0.056868758	0.28546566	-0.18418218	-0.07589315	-0.29205275	-0.089839466	-0.21320143	-0.07589367	-0.122633316	-0.0959693	-0.14797598	-0.03613246	-0.06781509	0.48136216	0.35515517	-0.16494651	-0.37751374	-0.11843686	-0.23795582	-0.2662719	-0.11962693	-0.28576314	-0.4509727	-0.33841005	-0.042804264	-0.3317339	-0.54064184	-0.5533797	-0.6027355	-0.9284052	-0.8325424	4	0	9	13345.72795497	1460.90994371
82431	0.85154474	-0.06840378	-0.2627132	-0.025554517	-0.13304362	-0.14871502	-0.236191	-0.11683833	-0.019502051	2.2446616	-0.11202999	-0.3303358	0.20585139	-0.056868758	0.8216255	-0.18418218	-0.07589315	-0.35107955	-0.089839466	-0.21320143	-0.07589367	-0.122633316	1.2213928	-0.14797598	-0.03613246	-0.06781509	3.2893846	-0.16182892	-0.16494651	-0.37751374	2.8681192	-0.23795582	-0.04807949	-0.11910506	0.24885088	-0.4509727	-0.31636164	-0.042804264	-0.3317339	0.99078786	-0.21773027	-0.51993	-0.36101848	-0.84236825	7	1	14	13357.34549878	1772.79562044
82432	3.0560563	-0.06840378	1.5870671	-0.025554517	-0.13304362	1.6600114	-0.0880516	0.121273994	-0.019502051	-0.25665823	-0.11202999	0.08726336	0.38167468	-0.056868758	-0.119556986	-0.18418218	-0.07589315	-0.29102102	-0.089839466	-0.086547695	-0.07589367	0.00745281	2.0368164	-0.14797598	-0.03613246	-0.06781509	3.0118833	-0.053401437	-0.16494651	-0.37751374	0.52959937	-0.23795582	-0.4071539	-0.11962693	-0.251923	-0.42583808	-0.33841005	-0.042804264	-0.3317339	-0.36909428	-0.62153584	-0.62304074	-0.93899083	-0.5348624	7	1	6	13354.26699029	2031.1092233
82433	-0.24003834	-0.06840378	-0.19820814	-0.025554517	-0.13304362	0.47826988	-0.236191	0.07832257	-0.019502051	-0.17121857	-0.11202999	-0.0054611745	-0.1950954	-0.056868758	-0.119556986	-0.18418218	-0.034836907	-0.36405388	-0.089839466	-0.18195318	-0.07589367	-0.122633316	0.31728107	-0.14797598	-0.03613246	-0.06781509	0.21467556	-0.16182892	-0.12136519	0.11997668	-0.29265505	-0.23795582	-0.013251265	-0.11962693	0.57028043	-0.4007091	-0.33647653	-0.042804264	-0.22996902	-0.4845833	-0.7285473	-0.4896008	-0.87809515	0.18644498	9	1	6	13348.2503962	2763.62757528
82434	-0.24003834	-0.06840378	-0.2627132	-0.025554517	-0.13304362	-0.14871502	-0.236191	0.0987376	-0.019502051	-0.25665823	-0.11202999	-0.3303358	-0.1950954	-0.056868758	-0.119556986	-0.18418218	-0.07589315	-0.38116238	-0.089839466	-0.21320143	-0.07589367	-0.122633316	-0.04345997	-0.14797598	-0.03613246	-0.06781509	-0.041812085	0.2670961	-0.16494651	-0.31086951	-0.47613898	-0.23795582	-0.16181488	-0.11962693	-0.06557275	-0.38111234	-0.3377186	-0.042804264	-0.08609933	-0.32285595	-0.7274061	-0.56823945	-0.6585739	0.6752838	13	1	7	13353.6097561	3023.88292683
82435	-0.24003834	-0.06840378	-0.2627132	-0.025554517	-0.13304362	-0.14871502	-0.236191	-0.2143434	-0.019502051	-0.25665823	-0.11202999	-0.3303358	-0.1950954	-0.056868758	-0.119556986	-0.18418218	-0.07589315	-0.38116238	-0.089839466	-0.21320143	-0.07589367	-0.122633316	-0.36789426	-0.14797598	-0.03613246	-0.06781509	-0.7258589	-0.16182892	-0.16494651	-0.34306046	-0.9475333	4.2781253	-0.29999268	-0.11962693	-0.019120818	-0.3261197	2.8060641	-0.042804264	-0.24426179	0.058959384	-0.84484076	-0.40404773	0.007901142	-0.3385484	0	9	13	13356.6025641	3451.8974359
82436	-0.24003834	-0.06840378	-0.20691065	-0.025554517	-0.13304362	-0.14871502	-0.236191	-0.21834509	-0.019502051	-0.25665823	-0.11202999	-0.3303358	-0.1950954	-0.056868758	-0.119556986	-0.18418218	-0.07589315	-0.38116238	-0.089839466	-0.21320143	-0.07589367	5.648388	-0.36789426	-0.14797598	-0.03613246	-0.06781509	-0.21737431	-0.16182892	1.9030387	-0.37751374	-0.18732218	-0.23795582	-0.3287252	-0.11962693	0.32245108	-0.4509727	-0.3383205	-0.042804264	-0.3317339	-0.5511373	0.2217475	-0.043166537	0.18707642	-0.83092785	12	7	21	13355.05309735	8116.71681416
82437	-0.24003834	-0.06840378	0.03467394	-0.025554517	0.2762419	-0.14871502	-0.236191	-0.19504751	-0.019502051	0.12455086	-0.11202999	-0.3303358	-0.1950954	-0.056868758	-0.119556986	-0.18418218	-0.07589315	-0.38116238	-0.089839466	-0.21320143	-0.07589367	0.07777087	-0.36789426	-0.14797598	-0.03613246	4.7442465	-0.67459816	-0.16182892	-0.10416908	-0.34422502	-0.28480822	-0.23795582	-0.023685938	-0.06925989	-0.18073617	-0.4509727	-0.24480635	-0.042804264	-0.2808627	-0.44261536	-0.027381238	0.2439585	0.4330551	-0.65275395	22	7	29	13357.1880597	8404.98507463
82438	-0.07831932	-0.06840378	-0.21236485	-0.025554517	-0.13304362	-0.14871502	-0.236191	-0.2215722	-0.019502051	-0.25665823	-0.11202999	-0.3303358	-0.1950954	-0.056868758	-0.119556986	-0.18418218	-0.07589315	-0.38116238	-0.089839466	-0.21320143	-0.07589367	0.5462639	-0.07133741	-0.14797598	-0.03613246	-0.06781509	0.8789581	-0.16182892	0.60149205	-0.37751374	1.4066296	-0.23795582	-0.27318227	-0.11962693	0.7368308	-0.4509727	0.16277945	-0.042804264	-0.3285645	-0.3509751	-0.54322106	-0.6017516	-0.25610268	-0.85552365	12	1	14	13355.67908903	1744.00828157
82439	-0.24003834	-0.06840378	0.583851	-0.025554517	-0.13304362	0.06049571	-0.07627519	-0.12569225	-0.019502051	-0.25665823	-0.11202999	-0.3303358	-0.1950954	-0.056868758	-0.119556986	-0.18418218	-0.07589315	-0.38116238	-0.089839466	-0.21320143	-0.07589367	0.34728783	0.1150256	-0.14797598	-0.03613246	-0.06781509	0.4776187	-0.16182892	-0.16494651	-0.37751374	-0.11015949	-0.23795582	-0.4538576	-0.11962693	-0.07918141	-0.4507715	-0.18327503	-0.042804264	-0.32631773	-0.5396074	-0.65554625	-0.6195852	-0.92804396	-0.6214879	4	1	7	13354.89041096	1971.13242009
82441	-0.24003834	-0.06840378	-0.19020231	-0.025554517	-0.13304362	-0.14871502	0.42973086	-0.09902833	-0.019502051	-0.25665823	-0.11202999	-0.3303358	-0.04276049	-0.056868758	-0.119556986	-0.18418218	-0.07589315	-0.38116238	-0.089839466	-0.21320143	-0.07589367	-0.122633316	-0.36789426	-0.14797598	-0.03613246	-0.06781509	-0.7082698	-0.16182892	-0.16494651	-0.37065253	-0.8913531	-0.23746218	-0.43717527	-0.11878818	-0.5240975	-0.4509727	7.2159767	-0.042804264	-0.3317339	-0.5709603	-0.7693994	-0.5753444	-0.7392627	-0.8778126	17	5	10	13358.44174757	5004.88106796
82442	-0.24003834	-0.06840378	-0.2627132	-0.025554517	-0.13304362	1.193912	-0.236191	-0.22182766	-0.019502051	-0.25665823	-0.11202999	-0.3303358	-0.1950954	-0.056868758	-0.119556986	-0.18418218	-0.07589315	-0.38116238	-0.089839466	-0.21320143	-0.07589367	-0.122633316	-0.36789426	-0.14797598	-0.03613246	-0.06781509	-0.7258589	-0.16182892	-0.16494651	6.7457533	-0.9062875	-0.23795582	-0.3681089	-0.10920049	-0.1328415	0.2891946	-0.33841005	-0.042804264	1.9062135	3.7422707	0.3334451	1.6789362	-0.35192204	1.6940835	1	6	3	13356.91346154	6227.58653846
82443	-0.24003834	-0.06840378	-0.2627132	-0.025554517	-0.13304362	-0.14871502	-0.236191	-0.12011385	-0.019502051	-0.25665823	-0.11202999	-0.3303358	-0.1950954	-0.056868758	-0.119556986	-0.18418218	-0.07589315	-0.35656965	-0.089839466	-0.21320143	-0.07589367	-0.122633316	-0.36789426	-0.074493915	-0.03613246	-0.06781509	-0.46108088	-0.16182892	1.7045493	-0.37751374	0.09639527	-0.23795582	-0.40872416	-0.11100639	-0.013181636	-0.45001233	-0.33841005	-0.042804264	-0.3317339	-0.2780248	0.1742396	-0.23807894	0.48965138	-0.6634468	8	7	15	13360.74749499	7659.48096192
82444	-0.24003834	-0.06840378	-0.2627132	-0.025554517	-0.13304362	-0.14871502	-0.236191	-0.24399534	-0.019502051	-0.25665823	-0.11202999	-0.3303358	-0.1950954	-0.056868758	-0.119556986	-0.18418218	-0.07589315	-0.38116238	-0.089839466	-0.21320143	-0.07589367	-0.122633316	-0.36789426	-0.14797598	-0.03613246	-0.06781509	-0.7258589	-0.16182892	-0.16494651	-0.37751374	-0.58081114	-0.23795582	-0.13111039	-0.11962693	-0.8140444	-0.4509727	-0.33841005	-0.042804264	-0.3317339	-0.57410574	-0.7133086	-0.60365146	-0.94999725	-0.8753568	0	1	7	13353.576	1352.304
82445	-0.13974884	-0.06840378	-0.2627132	-0.025554517	-0.13304362	1.5428767	-0.08041726	-0.022041263	-0.019502051	-0.25665823	-0.11202999	-0.3303358	-0.12879066	-0.056868758	-0.119556986	-0.18418218	-0.07589315	-0.38116238	-0.089839466	-0.16946028	-0.051256448	-0.08673454	1.0566734	-0.14797598	-0.03613246	-0.06781509	1.746963	-0.16182892	-0.16494651	-0.37751374	0.037172895	-0.23795582	-0.18749945	-0.11962693	0.20742026	-0.4194278	-0.2920371	-0.042804264	-0.32871187	-0.47273853	-0.56767386	-0.6074831	-0.8591314	-0.58917344	9	1	6	13355.12922173	1949.6123348
82446	0.63875175	-0.06840378	0.03229629	-0.025554517	-0.13304362	1.2226491	-0.03506289	0.22622769	-0.019502051	-0.25665823	-0.11202999	0.06685123	0.08054536	-0.056868758	-0.119556986	-0.18418218	-0.07589315	-0.2238149	-0.089839466	-0.15723953	-0.07589367	3.2796056	2.2133873	-0.14797598	-0.03613246	-0.06781509	2.9720917	-0.16182892	-0.16494651	-0.3113968	-0.074287556	-0.23795582	-0.083854616	-0.11962693	-0.4178674	-0.44400096	-0.33841005	-0.042804264	-0.3317339	-0.41207388	-0.634817	-0.62189674	-0.93758804	-0.59108245	7	1	14	13355.70048309	2010.73913043
82447	-0.24003834	-0.06840378	-0.16928458	-0.025554517	-0.13304362	-0.14871502	0.03148526	0.2726262	-0.019502051	-0.25665823	-0.11202999	2.023331	-0.0077165123	-0.056868758	-0.015943218	-0.18418218	-0.07589315	-0.06139399	-0.089839466	-0.21320143	-0.07589367	-0.122633316	-0.36789426	-0.14797598	-0.03613246	-0.06781509	-0.13389081	-0.16182892	0.9755547	-0.30725354	-0.74967176	-0.074528754	0.19894786	-0.10274972	0.12390073	-0.4509727	3.2046015	-0.042804264	-0.3206161	-0.5422574	-0.7404937	-0.53617835	-0.45988682	-0.8425216	5	5	10	13360.75650558	4743.83643123
82448	-0.24003834	-0.06840378	-0.20546104	-0.025554517	-0.13304362	-0.14871502	0.5381447	-0.12365248	-0.019502051	-0.16760646	-0.11202999	-0.2066714	-0.1950954	-0.056868758	-0.119556986	-0.18418218	-0.07589315	-0.34187204	-0.089839466	-0.21320143	-0.07589367	-0.122633316	-0.36789426	-0.14797598	-0.03613246	-0.06781509	-0.57462883	-0.16182892	-0.16494651	-0.35949427	-0.90990865	-0.23674056	-0.3875735	-0.11962693	-0.19600868	-0.45092425	4.888876	-0.042804264	-0.3316559	-0.53888524	-0.75255704	-0.5183415	-0.7716956	-0.83779114	17	5	10	13351.31098901	4912.42747253
82449	-0.24003834	-0.06840378	-0.21906663	-0.025554517	-0.040862024	-0.14871502	-0.19161023	-0.1655007	-0.019502051	-0.17795132	-0.11202999	-0.23726797	-0.1950954	-0.056868758	-0.119556986	-0.18418218	-0.014862255	-0.38116238	-0.089839466	-0.21320143	-0.07589367	-0.122633316	-0.36789426	-0.14797598	-0.03613246	-0.06781509	-0.6532137	-0.16182892	-0.16494651	-0.30251613	-0.9098079	0.202245	-0.4219793	-0.11962693	-0.6342448	-0.4509727	7.1127806	-0.042804264	-0.3317339	-0.57410574	-0.773302	-0.6037134	-0.86560714	-0.87346584	10	5	10	13366.11517761	5472.27664155
82450	-0.045888156	-0.06840378	-0.2297302	-0.025554517	-0.13304362	-0.14871502	-0.236191	0.8289297	-0.019502051	-0.084062696	-0.11202999	-0.3303358	0.6277466	-0.056868758	-0.119556986	-0.18418218	-0.07589315	-0.32803443	-0.089839466	-0.21320143	-0.07589367	-0.122633316	-0.36789426	-0.14797598	-0.03613246	-0.06781509	-0.50081265	-0.16182892	-0.16494651	-0.33919206	0.14330997	0.12412853	-0.3232273	-0.042799767	0.73576915	-0.4509727	0.2741178	-0.042804264	-0.3317339	-0.5735728	-0.5183949	-0.48083898	-0.02068657	-0.86300206	0	7	4	13359.60635697	6014.16381418
82451	-0.24003834	-0.06840378	-0.2627132	-0.025554517	-0.13304362	-0.14871502	-0.236191	-0.20021163	-0.019502051	0.83195794	-0.11202999	0.75074124	-0.1950954	-0.056868758	-0.119556986	-0.18418218	-0.07589315	-0.38116238	-0.089839466	-0.21320143	-0.07589367	-0.122633316	-0.36789426	-0.14797598	-0.03613246	-0.06781509	-0.049072076	-0.16182892	0.4832836	-0.3192813	-0.16302037	-0.23661667	-0.1657173	-0.11863061	1.035194	-0.41219407	-0.33510846	-0.042804264	0.13291544	-0.0034602603	-0.050198834	-0.4145873	0.18891016	-0.5095645	5	1	4	13358.24414716	6133.41471572
82453	0.7306579	-0.06840378	-0.2627132	-0.025554517	-0.13304362	1.290269	-0.236191	0.99220526	-0.019502051	-0.25665823	-0.11202999	-0.29542828	0.112882875	-0.056868758	-0.119556986	-0.18418218	-0.07589315	-0.38116238	-0.089839466	1.9158181	-0.07589367	-0.122633316	3.3810656	-0.14797598	-0.03613246	-0.06781509	1.0571958	-0.16182892	-0.16494651	-0.30087176	0.18268995	-0.23795582	-0.2524993	-0.11901205	0.579844	-0.4492869	-0.33841005	-0.042804264	-0.32987586	-0.4711498	-0.39402926	-0.57769644	-0.4929661	-0.7060348	14	1	6	13360.06227758	2164.64768683
82454	-0.24003834	-0.06840378	-0.2627132	-0.025554517	-0.13304362	-0.14871502	-0.236191	-0.19551942	-0.019502051	-0.25665823	-0.11202999	-0.3303358	-0.1950954	-0.056868758	-0.119556986	-0.18418218	-0.07589315	-0.38116238	-0.089839466	-0.21320143	-0.07589367	-0.122633316	-0.34202537	-0.14797598	-0.03613246	-0.06781509	-0.13022836	-0.16182892	-0.16494651	-0.37751374	-0.7084721	-0.23795582	0.05601258	-0.11962693	-0.54424894	-0.41640705	-0.27478728	0.066486605	-0.26014188	-0.26298442	-0.5992946	-0.5826156	-0.765054	-0.29935113	3	1	7	13353.62921348	2235.9494382
82455	0.43023568	5.9181595	-0.2627132	-0.025554517	0.8139355	1.114654	-0.16635121	0.28639013	-0.019502051	-0.25665823	-0.062121883	0.1367451	-0.021943793	-0.056868758	0.2461495	-0.18418218	-0.014648497	0.13067603	-0.089839466	1.0024499	-0.07589367	0.058477838	1.2008209	3.7385693	-0.03613246	-0.06781509	1.452776	-0.16182892	0.46665308	-0.37751374	-0.39534354	-0.23795582	1.0927217	-0.11962693	-0.30150476	-0.44514045	-0.33841005	-0.042804264	-0.27499196	-0.5390859	-0.75334626	-0.62077975	-0.90583146	-0.3959752	25	10	6	13357.93742178	2449.09386733
82456	-0.24003834	-0.06840378	-0.2627132	-0.025554517	-0.13304362	-0.14871502	0.2962002	-0.13628244	-0.019502051	-0.25665823	-0.11202999	-0.3303358	-0.1950954	-0.056868758	-0.119556986	-0.18418218	-0.07589315	-0.38116238	-0.089839466	-0.21320143	-0.07589367	-0.122633316	-0.36789426	-0.14797598	-0.03613246	-0.06781509	-0.68797565	-0.16182892	-0.16494651	-0.37751374	-0.9493277	-0.23795582	-0.455768	-0.11962693	-1.2392665	-0.4509727	-0.0383867	-0.042804264	-0.3317339	-0.57410574	-0.6189046	-0.61089814	-0.93652695	-0.8782104	17	5	26	13357.94545455	5210.33939394
82457	-0.24003834	-0.06840378	-0.2627132	-0.025554517	-0.13304362	-0.14871502	-0.13845195	5.585299	-0.019502051	-0.25665823	-0.11202999	1.6517819	0.6401043	-0.056868758	-0.07338151	-0.18418218	-0.07589315	-0.34644446	-0.089839466	-0.21320143	-0.07589367	-0.122633316	-0.30383474	-0.14797598	-0.03613246	-0.06781509	0.33490562	-0.16182892	-0.16494651	-0.37751374	-0.35487348	-0.23442312	-0.39734817	-0.11932449	0.7614618	-0.4509727	-0.32337672	-0.042804264	-0.3317339	-0.57403886	-0.6044791	0.57810247	-0.013524283	-0.87063974	18	2	4	13359.53807107	5633.90101523
82458	2.7094932	-0.06840378	-0.2249979	-0.025554517	0.3186889	1.2519268	-0.09056281	0.3174906	-0.019502051	-0.25665823	-0.11202999	-0.3303358	0.5079219	-0.056868758	-0.119556986	-0.18418218	0.011520466	-0.3762335	-0.089839466	0.32292476	-0.07589367	-0.122633316	1.7581755	-0.14797598	-0.03613246	-0.06781509	0.788906	-0.16182892	-0.16494651	-0.37751374	-0.19755174	-0.23795582	-0.16769312	-0.11962693	-0.19523473	-0.45001936	-0.30446523	-0.042804264	-0.26813355	-0.43112302	-0.5616837	0.4674837	-0.72829676	-0.7712965	7	2	6	13359.20940171	2096.54487179
82459	2.5385325	-0.06840378	-0.23119341	-0.025554517	-0.13304362	-0.14871502	0.13075136	0.16999957	-0.019502051	-0.25665823	-0.11202999	-0.3303358	-0.09565708	-0.056868758	-0.119556986	-0.18418218	-0.07589315	-0.38116238	-0.089839466	-0.14675897	-0.07589367	-0.122633316	1.2219929	-0.14797598	-0.03613246	-0.06781509	0.99317473	-0.16182892	-0.16494651	-0.15247329	-0.047079477	-0.23795582	-0.22048657	-0.11962693	-0.24887271	-0.4490137	-0.3383783	-0.042804264	-0.3317339	-0.46623692	-0.537502	-0.5196087	-0.71302545	-0.57697386	7	0	6	13359.5292887	2123.07112971
82460	-0.24003834	-0.06840378	-0.2627132	-0.025554517	-0.13304362	-0.14871502	-0.236191	-0.20458947	-0.019502051	-0.25665823	-0.11202999	-0.3303358	-0.1950954	-0.056868758	-0.119556986	-0.18418218	-0.07589315	-0.38116238	-0.089839466	-0.21320143	-0.07589367	-0.122633316	-0.36789426	-0.14797598	-0.03613246	-0.06781509	-0.7258589	-0.16182892	-0.16494651	-0.37751374	-0.8335522	0.13108875	1.2950121	-0.11962693	-0.12606528	-0.38045296	-0.26287192	-0.042804264	-0.16245718	-0.38225195	-0.79983914	-0.5315991	-0.75959665	0.26678616	0	10	12	13350.01315789	3107.13157895
82461	-0.24003834	-0.06840378	-0.2627132	-0.025554517	0.2003323	-0.14871502	1.4617968	-0.19747466	-0.019502051	0.38661495	-0.11202999	-0.3303358	-0.1950954	1.2881972	-0.119556986	-0.18418218	-0.07589315	-0.38116238	-0.089839466	-0.21320143	-0.07589367	0.41374895	-0.36789426	-0.14797598	-0.03613246	-0.06781509	-0.6941486	-0.16182892	0.029989092	-0.37751374	-0.9486166	-0.23795582	-0.14494751	-0.11962693	-1.1354852	-0.4509727	4.366397	-0.042804264	-0.3317339	-0.57410574	-0.6475913	-0.6084019	-0.94785684	-0.87818307	23	5	10	13359.09090909	5383.43181818
82462	-0.24003834	-0.06840378	-0.2627132	-0.025554517	-0.13304362	-0.14871502	-0.236191	-0.24399534	-0.019502051	-0.25665823	-0.11202999	-0.20517379	-0.1950954	-0.056868758	-0.119556986	-0.18418218	-0.07589315	-0.38116238	-0.089839466	-0.21320143	-0.07589367	-0.122633316	-0.36789426	-0.14797598	-0.03613246	-0.06781509	-0.27813584	-0.16182892	-0.16494651	-0.33919033	-0.075779915	-0.23795582	-0.36512128	-0.06507207	1.6391579	1.2490768	-0.32261258	-0.042804264	-0.1104095	0.61973435	-0.42267874	-0.23657303	0.08221573	1.6336929	3	1	3	13378.24096386	6564.04819277
82464	0.018506821	-0.06840378	-0.2627132	-0.025554517	-0.13304362	0.4534793	-0.236191	-0.20848913	-0.019502051	-0.25665823	-0.11202999	-0.3303358	-0.1950954	-0.056868758	-0.119556986	-0.18418218	-0.07589315	-0.38116238	-0.089839466	-0.21320143	-0.07589367	-0.122633316	1.5572215	-0.14797598	-0.03613246	-0.06781509	2.3364496	-0.16182892	-0.16494651	-0.37751374	1.7760836	-0.23795582	0.20212384	-0.11962693	1.2243818	-0.44850814	-0.3222818	-0.042804264	-0.32940388	1.150757	-0.37699273	-0.49953067	-0.32863003	-0.8190127	7	1	14	13360.6405868	1802.76528117
82465	2.8869843	-0.06840378	-0.21798356	-0.025554517	0.00519623	0.37331372	0.2786025	0.74925125	-0.019502051	0.174049	-0.11202999	0.53206325	0.24676055	-0.056868758	1.70381	0.35516557	-0.0352601	0.29293478	-0.089839466	1.1177102	-0.07589367	0.00706385	2.5683541	9.360632	-0.03613246	-0.06781509	3.096084	-0.16182892	1.1717272	-0.36139932	0.3768543	-0.23795582	-0.35205692	-0.11962693	-0.0013619002	-0.42981556	-0.33841005	-0.042804264	-0.30177256	-0.45681393	-0.37082127	-0.62093204	-0.8706224	-0.33159214	15	1	22	13362.78382148	2418.52161785
82466	1.0418609	-0.06840378	-0.2627132	-0.025554517	-0.13304362	1.0796148	0.84211326	0.5202438	-0.019502051	-0.15004735	-0.11202999	3.8693743	-0.1950954	-0.056868758	-0.119556986	-0.18418218	-0.07589315	0.6857901	-0.089839466	1.0267138	-0.07589367	-0.122633316	3.0138764	-0.14797598	-0.03613246	-0.06781509	2.6691947	5.115775	0.3278664	-0.12051325	-0.07516927	-0.23795582	-0.39565232	-0.11962693	-0.06421012	-0.43453705	-0.33830485	-0.042804264	-0.32730877	-0.54282707	-0.707803	-0.6029255	-0.765937	-0.5006164	13	0	20	13361.6743649	2821.81062356
82467	0.9357024	-0.06840378	5.4907293	-0.025554517	-0.13304362	1.5834346	1.2664222	0.054193247	-0.019502051	-0.25665823	-0.11202999	0.4258762	-0.14354895	-0.056868758	0.041001476	-0.18418218	-0.07589315	-0.2132687	-0.089839466	-0.046699513	-0.07589367	-0.122633316	0.77198744	-0.14797598	-0.03613246	-0.06781509	1.5046372	2.4395378	-0.16494651	-0.32462072	-0.41981608	-0.23795582	-0.41769534	-0.11962693	0.042830244	-0.44709158	-0.33841005	-0.042804264	-0.31997585	-0.5651476	-0.7480179	-0.61741245	-0.80819446	-0.45386374	4	1	9	13357.37893462	2918.95641646
82468	-0.004062491	-0.06840378	-0.097384915	-0.025554517	-0.13304362	-0.14871502	-0.20895861	-0.08815503	-0.019502051	-0.2090276	-0.11202999	0.52631354	-0.1950954	-0.056868758	-0.119556986	-0.18418218	-0.07589315	-0.35485306	-0.089839466	-0.21320143	-0.07589367	-0.122633316	-0.28264558	-0.14797598	-0.03613246	-0.06781509	-0.23565562	-0.16182892	-0.16494651	-0.37751374	-0.78025067	-0.22470038	-0.38493901	-0.119107164	0.71353173	-0.4509727	4.5693393	-0.042804264	-0.3317339	-0.57130784	-0.7855851	-0.54664737	-0.309359	-0.8655014	0	5	10	13356.83521809	4716.42487884
82469	-0.19947785	-0.06840378	-0.2627132	-0.025554517	-0.13304362	-0.14871502	-0.016893396	-0.12173353	-0.019502051	-0.208668	-0.11202999	-0.3303358	0.16898088	-0.056868758	-0.119556986	-0.18418218	-0.07589315	-0.33898896	-0.089839466	-0.21320143	-0.07589367	-0.122633316	-0.33272442	-0.14797598	-0.03613246	-0.06781509	-0.5858434	-0.16182892	-0.16494651	-0.35936287	-0.8855605	-0.13320993	-0.4407797	-0.11919362	0.057294607	-0.4509727	10.861993	-0.042804264	-0.3317339	-0.57294434	-0.767114	-0.58043736	-0.51946133	-0.8681879	0	5	10	13354.4989899	5034.93535354
82470	-0.24003834	-0.06840378	-0.12777394	-0.025554517	-0.13304362	-0.14871502	0.5085231	-0.1833364	-0.019502051	-0.25665823	-0.11202999	0.55029887	2.4000566	-0.056868758	0.28087804	-0.18418218	0.13476533	-0.08133801	-0.089839466	-0.21320143	-0.07589367	-0.122633316	-0.36789426	-0.14797598	-0.03613246	-0.06781509	0.42805082	-0.16182892	0.2109298	-0.37751374	-0.7709566	1.1773537	-0.44567406	-0.11916567	0.19531547	-0.4509727	3.3181448	-0.042804264	-0.3317339	-0.5724315	-0.8121931	-0.589052	-0.8163557	-0.8372547	5	9	10	13361.09032258	5491.77634409
82471	-0.24003834	-0.06840378	-0.2627132	-0.025554517	-0.13304362	-0.14871502	-0.236191	-0.22203717	-0.019502051	-0.06776054	-0.11202999	-0.3303358	-0.1950954	-0.056868758	-0.119556986	-0.18418218	0.069485575	-0.38116238	-0.089839466	-0.21320143	-0.07589367	0.04974983	-0.36789426	-0.14797598	-0.03613246	2.624996	-0.55179346	-0.16182892	-0.16494651	-0.37751374	-0.8000238	0.2907169	-0.33660614	-0.1132176	-0.78790206	-0.4509727	1.9722854	-0.042804264	-0.3317339	-0.51173425	-0.6676779	-0.40312123	-0.10489289	-0.79905367	22	5	10	13360.18939394	6178.40909091
82472	2.5023205	-0.06840378	-0.2627132	-0.025554517	-0.13304362	-0.14871502	1.4666239	0.053186595	-0.019502051	-0.25665823	-0.11202999	-0.3303358	0.84602696	-0.056868758	4.482954	-0.18418218	-0.07589315	-0.08650753	-0.089839466	-0.21320143	-0.07589367	-0.122633316	1.1872603	-0.04058065	-0.03613246	-0.06781509	3.4702444	-0.16182892	-0.16494651	-0.37751374	3.0092947	-0.23795582	-0.36298355	-0.11962693	-0.6381988	-0.4509727	-0.2060209	-0.042804264	-0.3317339	-0.5302857	-0.4061217	-0.61223245	-0.9004618	-0.83742285	7	1	14	13359.89944134	1561.36592179
82473	0.6061906	-0.06840378	-0.2627132	-0.025554517	-0.13304362	5.4170814	-0.0822028	-0.030239588	-0.019502051	-0.25665823	-0.11202999	-0.018788144	-0.08712772	-0.056868758	-0.119556986	0.2666209	-0.07589315	-0.26136693	-0.089839466	-0.21320143	-0.07589367	0.6309304	2.4776006	-0.14797598	-0.03613246	-0.06781509	4.3806067	-0.16182892	-0.16494651	-0.3196109	0.38598466	-0.23795582	-0.3221427	-0.11962693	0.11479317	-0.44719976	-0.33841005	-0.042804264	-0.3317339	-0.49302182	-0.5859838	-0.58491623	-0.9334992	-0.7158033	7	1	6	13361.3150358	1991.21479714
82474	0.095122874	-0.06840378	-0.2627132	-0.025554517	-0.13304362	0.65473014	-0.236191	0.53577983	-0.019502051	-0.25665823	-0.11202999	0.30034193	-0.1950954	-0.056868758	-0.119556986	-0.18418218	-0.07589315	-0.38116238	-0.089839466	0.6519606	-0.07589367	0.28213125	0.7411172	-0.14797598	-0.03613246	10.9703665	0.05262202	-0.16182892	-0.16494651	-0.37751374	-0.6430714	-0.23795582	-0.2221002	-0.11962693	0.0890368	-0.31819832	-0.33826545	-0.042804264	0.006196996	-0.37836614	-0.767286	-0.58584064	-0.8080127	0.3922444	22	1	29	13348.18095238	3248.88571429
82475	-0.24003834	-0.06840378	-0.2627132	-0.025554517	-0.13304362	0.2081793	-0.236191	-0.24399534	-0.019502051	-0.25665823	-0.11202999	-0.3303358	-0.1950954	-0.056868758	-0.119556986	-0.18418218	-0.07589315	-0.38116238	-0.089839466	-0.21320143	-0.07589367	-0.122633316	-0.36789426	-0.14797598	-0.03613246	-0.06781509	-0.7258589	-0.16182892	-0.16494651	-0.19878879	-0.9447295	-0.23795582	-0.45000157	-0.11962693	-0.7266733	0.5450209	-0.33841005	0.019142041	0.26429176	0.27769715	-0.8418304	-0.38468832	-0.93528193	1.2193588	0	6	3	13358.11111111	3321.72222222
82476	-0.24003834	-0.06840378	-0.2627132	-0.025554517	-0.13304362	-0.14871502	-0.236191	-0.24399534	-0.019502051	-0.25665823	-0.11202999	-0.3303358	-0.1950954	-0.056868758	-0.119556986	-0.18418218	-0.07589315	-0.38116238	-0.089839466	-0.21320143	-0.07589367	-0.122633316	-0.36789426	-0.14797598	-0.03613246	-0.06781509	-0.7258589	-0.16182892	-0.16494651	-0.37751374	-0.9493277	-0.23795582	-0.4597096	-0.11962693	-0.75829047	0.24394849	-0.33841005	-0.042804264	-0.24465634	0.6292052	-0.8597151	-0.14013565	-0.9421771	1.2916915	0	6	3	13358.48214286	3344.48214286
82477	-0.24003834	-0.06840378	-0.038542654	-0.025554517	-0.13304362	0.061195496	0.66633767	-0.21241204	-0.019502051	-0.25665823	-0.11202999	-0.3303358	-0.1950954	0.7777208	-0.119556986	-0.18418218	-0.07589315	-0.25831392	-0.089839466	-0.21320143	-0.07589367	-0.122633316	-0.36789426	0.010244299	-0.03613246	-0.06781509	-0.6792764	-0.16182892	-0.16494651	-0.33273166	-0.9300016	0.14060585	-0.41294044	-0.11962693	-0.74987465	-0.4509727	12.247928	-0.042804264	-0.3317339	-0.57410574	-0.6621005	-0.5736233	-0.29385477	-0.87761945	23	5	10	13361.40996169	5125.71264368
82478	-0.24003834	-0.06840378	-0.18630461	-0.025554517	-0.13304362	-0.14871502	-0.236191	0.039240595	-0.019502051	0.25850922	-0.11202999	-0.27866033	-0.1950954	-0.056868758	-0.119556986	-0.18418218	-0.002279411	-0.38116238	-0.089839466	-0.21320143	-0.07589367	-0.122633316	-0.36789426	-0.14797598	-0.03613246	-0.06781509	-0.691812	-0.16182892	-0.16494651	-0.37751374	-0.6977458	0.71063095	0.36444384	-0.11807717	-0.54519075	-0.4475818	1.8886893	-0.042804264	-0.3001188	-0.28984752	-0.36497435	-0.40976986	-0.036784165	-0.5978472	0	9	10	13361.76589595	6157.23121387
82479	-0.24003834	-0.06840378	-0.2627132	-0.025554517	5.2005167	-0.14871502	-0.236191	-0.15149419	-0.019502051	-0.06986928	-0.11202999	-0.3303358	-0.1950954	2.1767077	-0.119556986	-0.18418218	-0.07589315	-0.38116238	-0.089839466	-0.21320143	-0.07589367	-0.122633316	-0.36789426	-0.14797598	-0.03613246	-0.06781509	-0.33724067	-0.16182892	-0.16494651	-0.37751374	0.004533665	-0.20341437	2.0339837	0.043310467	0.025007868	-0.3885861	-0.3378048	-0.042804264	-0.21007876	2.5545924	-0.24691038	-0.24087736	0.1158514	-0.034787558	10	4	12	13361.52173913	7018.82608696
82480	-0.24003834	-0.06840378	-0.2627132	-0.025554517	0.35202727	-0.14871502	-0.236191	-0.21280208	-0.019502051	-0.16191114	-0.11202999	-0.25821373	-0.1950954	-0.056868758	-0.119556986	-0.18418218	0.12930675	-0.38116238	-0.089839466	-0.21320143	-0.07589367	-0.122633316	-0.36789426	-0.14797598	-0.03613246	-0.06781509	-0.51387364	-0.16182892	0.036642015	-0.37751374	0.766366	-0.23143658	-0.18273224	-0.04541782	0.99555784	-0.42983425	-0.33782867	-0.042804264	-0.3317339	-0.3183608	0.51646227	0.24428125	2.2258694	-0.6730772	10	7	5	13364.14653465	7831.34851485
82481	-0.24003834	-0.06840378	2.3643644	-0.025554517	0.034000874	-0.14871502	-0.19473031	-0.13602544	-0.019502051	0.7813272	-0.11202999	-0.3303358	-0.1950954	-0.056868758	-0.119556986	-0.18418218	0.12788348	-0.38116238	-0.089839466	-0.21320143	-0.07589367	0.55149364	-0.36789426	-0.14797598	-0.03613246	-0.06781509	-0.4861248	0.9236363	-0.16494651	-0.26994616	-0.5542206	-0.1980985	-0.29227462	-0.11945863	0.017417463	-0.4509727	0.91044515	-0.042804264	-0.3317339	-0.5646391	0.15553959	-0.04448151	0.42102346	-0.81521845	4	5	9	13365.05084746	8016.45762712
82482	-0.24003834	-0.06840378	0.27359962	-0.025554517	0.1649315	-0.14871502	5.649974	-0.116196044	-0.019502051	0.8100499	-0.11202999	4.355933	-0.1950954	-0.056868758	-0.119556986	0.771481	-0.07589315	-0.1514618	23.59342	-0.21320143	-0.07589367	0.017890807	-0.3397978	0.015677687	-0.03613246	-0.06781509	0.4440012	-0.08792083	17.112516	-0.291356	0.42761415	-0.23795582	-0.2891428	-0.1146074	1.6454307	-0.4509727	-0.33480328	-0.042804264	-0.31470737	-0.51576465	0.20924158	-0.0912489	1.2916276	-0.7212526	8	7	15	13359.96520147	8491.97435897
82483	0.5044846	-0.06840378	-0.2627132	-0.025554517	-0.13304362	3.7546763	0.13450368	0.19930789	-0.019502051	-0.25665823	-0.11202999	-0.17330962	-0.1950954	-0.056868758	-0.119556986	-0.18418218	-0.033491023	-0.38116238	-0.089839466	1.2286187	-0.07589367	-0.122633316	1.8441485	-0.14797598	-0.03613246	-0.06781509	1.6343886	-0.16182892	-0.16494651	-0.36162046	-0.29024574	-0.23795582	0.051723722	-0.11962693	0.43912563	-0.20864917	-0.33841005	-0.042804264	-0.02569522	-0.25807178	-0.7041523	-0.5988697	-0.6509169	0.73476607	14	1	6	13361.96064815	3008.88425926
82484	-0.065206654	-0.06840378	-0.2627132	-0.025554517	-0.13304362	7.1996045	0.09713146	1.2015363	-0.019502051	3.5214229	-0.11202999	0.83396673	-0.1950954	-0.056868758	-0.119556986	-0.18418218	-0.07589315	-0.10190474	0.4072104	7.400099	-0.07589367	0.20822477	5.4467206	-0.14797598	-0.03613246	41.153664	2.8803396	-0.16182892	-0.04099902	-0.33872545	-0.09246379	-0.2291771	-0.28651565	-0.11962693	1.8849866	-0.4175791	-0.33600536	-0.042804264	-0.10344045	-0.51434016	-0.6770531	-0.57396895	-0.57875955	-0.30272728	22	1	29	13349.525	3236.14375
82485	-0.24003834	-0.06840378	-0.2627132	-0.025554517	-0.13304362	-0.14871502	0.08456478	-0.136871	-0.019502051	-0.097371526	-0.11202999	-0.18103717	-0.1950954	-0.056868758	-0.119556986	-0.18418218	-0.07589315	-0.38116238	-0.089839466	-0.21320143	-0.07589367	-0.122633316	-0.36789426	-0.14797598	-0.03613246	-0.06781509	-0.57124513	-0.16182892	-0.16494651	-0.37751374	-0.9468025	-0.23795582	-0.29062566	-0.11945361	0.67002255	-0.4509727	6.2755246	-0.042804264	-0.3317339	-0.57410574	-0.8182447	-0.59623283	-0.720888	-0.8761561	17	5	10	13364.90545455	4577.93454545
82486	-0.24003834	-0.06840378	-0.2627132	-0.025554517	-0.13304362	-0.14871502	-0.236191	0.61681134	-0.019502051	-0.050392833	-0.11202999	-0.3303358	0.5398912	-0.056868758	-0.119556986	-0.18418218	-0.07589315	-0.35917306	-0.089839466	-0.21320143	-0.07589367	-0.122633316	-0.36789426	-0.14797598	-0.03613246	-0.06781509	-0.6931191	-0.16182892	-0.16494651	-0.37751374	-0.349094	0.010329478	-0.3474106	-0.09590644	-0.63292533	-0.4509727	1.1303833	-0.042804264	-0.3317339	-0.57410574	-0.6764459	-0.5078847	-0.41582346	-0.876048	0	5	10	13363.1682243	5994.4953271
82487	-0.009890007	-0.06840378	-0.2627132	-0.025554517	-0.13304362	-0.14871502	0.834548	-0.16726874	-0.019502051	-0.25665823	-0.11202999	-0.3303358	1.1195127	-0.056868758	0.5438866	-0.18418218	-0.07589315	-0.28737405	-0.089839466	-0.21320143	-0.07589367	-0.122633316	-0.23504339	-0.14797598	-0.03613246	-0.06781509	-0.23732029	-0.16182892	-0.16494651	-0.37751374	0.8590858	-0.23795582	-0.04577131	-0.11962693	-0.3404908	-0.4509727	-0.3358485	-0.042804264	-0.3317339	-0.5731519	-0.55846804	-0.54338896	-0.91386276	-0.8775581	5	1	4	13361.0988024	1477.26347305
82488	2.1088083	-0.06840378	0.4799395	-0.025554517	0.60352236	1.3232918	0.6578125	0.27730167	-0.019502051	0.85906315	-0.11202999	-0.11987452	-0.012142126	-0.056868758	1.4796187	-0.18418218	0.017066803	-0.3230484	-0.089839466	0.3125904	-0.05532729	-0.122633316	0.58653396	0.53373724	-0.03613246	-0.06781509	0.8691802	0.5988252	1.2416658	-0.27972472	-0.24473086	-0.23795582	1.0524639	-0.11910484	-0.31026232	-0.4078936	-0.33841005	0.10076333	-0.3067549	-0.23744191	-0.36462438	-0.580723	-0.7073798	-0.38635597	7	10	6	13364.10695876	2291.23324742
82489	-0.24003834	-0.06840378	-0.2627132	-0.025554517	0.7141186	0.66349155	-0.236191	-0.24399534	-0.019502051	-0.25665823	-0.11202999	-0.3303358	-0.1950954	-0.056868758	-0.119556986	-0.18418218	-0.07589315	-0.38116238	-0.089839466	-0.21320143	-0.07589367	-0.122633316	-0.36789426	-0.14797598	-0.03613246	-0.06781509	-0.67654335	-0.16182892	-0.16494651	-0.15117194	-0.9343282	3.1563299	0.94335204	-0.11962693	-0.112382114	-0.10508461	1.2908995	-0.042804264	-0.20028745	0.25927338	-0.84988445	-0.5898157	-0.25710517	0.36329332	10	9	13	13359.74358974	3394.07692308
82490	-0.24003834	-0.06840378	-0.24592385	-0.025554517	0.65354496	-0.14871502	-0.15445653	-0.18023162	-0.019502051	-0.057549868	-0.11202999	-0.3303358	-0.1950954	-0.056868758	-0.119556986	-0.18418218	1.5721408	-0.38116238	-0.089839466	-0.21320143	-0.07589367	-0.122633316	-0.36789426	-0.14797598	-0.03613246	-0.06781509	-0.67021686	-0.16182892	-0.16494651	-0.3732836	-0.9212397	0.3919231	-0.4253887	-0.1180857	-0.3401118	-0.4509727	3.6719854	-0.042804264	-0.3317339	-0.57311076	-0.7842775	-0.5936512	-0.8425557	-0.8679911	16	5	13	13363.86104952	5445.92609017
82491	0.0021212942	-0.06840378	0.042606976	-0.025554517	-0.13304362	-0.14871502	-0.236191	-0.069599174	-0.019502051	-0.16199885	-0.11202999	-0.3303358	-0.1950954	-0.056868758	-0.119556986	-0.18418218	-0.07589315	-0.38116238	-0.089839466	-0.21320143	-0.07589367	-0.122633316	0.53823817	-0.14797598	-0.03613246	-0.06781509	0.09505137	-0.16182892	-0.16494651	-0.37751374	0.2067556	-0.23795582	-0.21734834	-0.11962693	-0.88544196	-0.4509727	-0.30986163	-0.042804264	-0.3317339	0.33155867	-0.51012087	-0.6095025	-0.9225206	-0.8219062	9	1	7	13363.04639175	1618.48969072
82492	-0.24003834	-0.06840378	5.828556	-0.025554517	-0.13304362	-0.14871502	-0.236191	-0.1620931	-0.019502051	0.26510778	-0.11202999	-0.3303358	-0.1950954	-0.056868758	-0.119556986	-0.18418218	-0.07589315	-0.38116238	-0.089839466	-0.21320143	-0.07589367	-0.122633316	-0.36789426	-0.14797598	-0.03613246	-0.06781509	-0.60679716	-0.16182892	-0.16494651	-0.37751374	-0.8512056	-0.23795582	-0.4476437	-0.11962693	-0.9699092	-0.4422263	-0.28895077	-0.042804264	-0.3317339	-0.466254	-0.75197387	-0.53928274	-0.92582494	-0.32753992	4	0	9	13361.15757576	2376.43636364
82493	0.25147736	-0.06840378	-0.2627132	-0.025554517	-0.13304362	0.6186769	-0.236191	0.17800465	-0.019502051	-0.12276976	-0.11202999	-0.27113146	-0.1950954	-0.056868758	-0.119556986	-0.18418218	-0.07589315	-0.38116238	-0.089839466	3.0181983	-0.07589367	-0.122633316	0.9469543	1.5989958	-0.03613246	14.052495	0.38841215	-0.16182892	-0.16494651	-0.1913018	-0.77374786	-0.23795582	-0.41296098	-0.11962693	-0.3211154	-0.1513765	-0.3380748	-0.042804264	0.067606434	-0.3525854	-0.7412127	-0.580435	-0.63487536	0.5005894	22	0	29	13354.73509934	3258.99337748
82494	-0.24003834	-0.06840378	-0.23831844	-0.025554517	-0.13304362	-0.09860105	-0.12923864	-0.11526976	-0.019502051	-0.25665823	-0.11202999	-0.3303358	-0.1950954	-0.056868758	-0.119556986	-0.18418218	-0.07589315	-0.34792602	-0.089839466	-0.21320143	-0.07589367	-0.09780921	-0.36789426	-0.14797598	-0.03613246	-0.06781509	-0.65751165	-0.16182892	-0.13794458	-0.37751374	-0.94472885	-0.18085806	-0.44696823	-0.11962693	0.24588877	-0.4509727	4.377331	-0.042804264	-0.3317339	-0.57410574	-0.75236285	-0.5977209	-0.8340751	-0.87768936	17	5	10	13361.6513076	5060.46326276
82495	-0.24003834	-0.06840378	-0.2627132	-0.025554517	-0.13304362	-0.14871502	0.32803133	-0.19142112	-0.019502051	-0.25665823	-0.11202999	-0.3303358	-0.1950954	-0.056868758	-0.119556986	-0.18418218	-0.07589315	-0.38116238	-0.089839466	-0.21320143	-0.07589367	-0.05513336	-0.36789426	-0.14797598	-0.03613246	-0.06781509	-0.6937207	-0.16182892	-0.16494651	-0.37751374	-0.94607973	-0.17386694	-0.45369998	-0.11962693	-0.8212274	-0.4509727	8.257976	-0.042804264	-0.3317339	-0.5708405	-0.75209284	-0.60515577	-0.79240704	-0.8701477	17	5	10	13362.75977654	5100.52513966
82496	-0.24003834	-0.06840378	-0.2627132	-0.025554517	-0.13304362	-0.14871502	-0.236191	-0.09376513	-0.019502051	-0.25665823	-0.11202999	-0.21193403	1.3645207	-0.056868758	-0.119556986	-0.18418218	-0.07589315	0.009812564	-0.089839466	-0.21320143	-0.07589367	-0.122633316	-0.36789426	-0.14797598	-0.03613246	-0.06781509	0.44218862	-0.16182892	-0.16494651	-0.37751374	-0.48442513	-0.19125402	-0.44754964	-0.11962693	0.787016	-0.4509727	-0.33289897	-0.042804264	-0.3317339	-0.57410574	-0.82509565	-0.6010553	-0.7693753	-0.86980224	0	7	4	13366.16139241	5533.84493671
82497	-0.24003834	-0.06840378	-0.2627132	-0.025554517	0.9614125	-0.14871502	-0.236191	-0.21487767	-0.019502051	-0.25665823	-0.11202999	-0.3303358	-0.1950954	-0.056868758	-0.119556986	-0.18418218	-0.07589315	-0.38116238	-0.089839466	-0.21320143	-0.07589367	-0.122633316	-0.36789426	-0.14797598	-0.03613246	-0.06781509	-0.6283941	-0.16182892	-0.16494651	-0.37751374	-0.672114	-0.23795582	2.2312875	-0.11962693	-0.29732233	-0.4509727	0.5535057	-0.042804264	-0.3317339	-0.4894246	-0.2835352	-0.101105936	-0.09128101	-0.8537524	10	10	12	13365.62162162	8199.81981982
82498	0.8898767	-0.06840378	-0.2627132	-0.025554517	3.2363303	0.83191127	-0.236191	0.36505654	-0.019502051	0.16851094	-0.11202999	-0.060165003	0.44811553	-0.056868758	-0.119556986	-0.18418218	0.067216836	-0.19832972	-0.089839466	0.688813	-0.07589367	-0.122633316	2.590457	-0.14797598	-0.03613246	-0.06781509	1.8505614	-0.16182892	-0.16494651	-0.37108135	0.5643361	-0.23795582	2.6033227	-0.11700886	0.32063803	-0.34586406	-0.3383581	-0.042804264	0.24504545	-0.2716539	-0.5295662	-0.55432165	-0.57606053	-0.010934828	10	10	12	13366.33470226	2681.21149897
82499	0.5749607	-0.06840378	-0.2627132	-0.025554517	-0.13304362	-0.14871502	-0.236191	0.10878835	-0.019502051	-0.25665823	-0.11202999	0.77206177	-0.1950954	-0.056868758	-0.119556986	-0.18418218	-0.07589315	-0.08149858	-0.089839466	-0.033541784	-0.07589367	-0.122633316	0.4530505	-0.14797598	-0.03613246	-0.06781509	0.19167002	0.27251163	-0.16494651	-0.3373755	-0.41573486	-0.23795582	-0.24646053	-0.11962693	0.048262406	-0.43644303	-0.33841005	-0.042804264	-0.24538831	-0.40741435	-0.7215283	-0.5927714	-0.86336	-0.008351573	5	1	7	13362.86560364	2977.87243736
82500	-0.24003834	-0.06840378	0.007594308	-0.025554517	-0.13304362	-0.14871502	-0.236191	-0.22243778	-0.019502051	-0.25665823	-0.11202999	-0.3303358	-0.1950954	-0.056868758	-0.119556986	-0.18418218	-0.07589315	-0.38116238	-0.089839466	-0.21320143	-0.07589367	-0.122633316	-0.36789426	-0.14797598	-0.03613246	-0.06781509	-0.6707543	-0.16182892	-0.16494651	0.87694144	-0.90443224	-0.1253426	-0.38125834	-0.1189299	-0.07495207	1.2307687	-0.025168378	-0.042804264	1.4045907	1.2297951	-0.8355997	1.6635672	-0.3525838	1.1005374	1	2	3	13360.85236769	3499.58774373
82501	0.18799107	-0.06840378	0.010621402	-0.025554517	-0.13304362	-0.14871502	0.07455231	-0.1317145	-0.019502051	-0.25665823	-0.11202999	0.8425391	0.20805047	-0.056868758	-0.036163185	-0.18418218	-0.07589315	-0.014929883	-0.089839466	-0.21320143	-0.07589367	-0.122633316	-0.34315586	-0.14797598	-0.03613246	-0.06781509	-0.100544915	-0.16182892	-0.16494651	-0.36702278	-0.8397627	-0.23726115	-0.4090165	-0.11961308	0.29269376	-0.4509727	3.0431828	-0.042804264	-0.3317339	-0.5686102	-0.7824855	-0.57986826	-0.6834408	-0.8426045	5	5	10	13365.36395349	4690.2872093
82502	-0.24003834	-0.06840378	-0.2627132	-0.025554517	-0.13304362	-0.14871502	-0.019602854	-0.023163997	-0.019502051	-0.18315105	-0.11202999	-0.3303358	-0.1950954	-0.056868758	-0.119556986	-0.18418218	-0.07589315	-0.38116238	-0.089839466	-0.21320143	-0.07589367	-0.122633316	-0.36789426	-0.14797598	-0.03613246	-0.06781509	-0.54494745	-0.16182892	-0.16494651	-0.37751374	-0.8518804	-0.069106616	-0.36377347	-0.11127819	-0.09832061	-0.4509727	4.1561084	-0.042804264	-0.3317339	-0.571901	-0.72402054	-0.5414027	-0.6923576	-0.8122232	17	5	10	13359.6433121	4942.51273885
82503	-0.24003834	-0.06840378	0.08345574	-0.025554517	-0.13304362	-0.096473545	-0.236191	-0.1312311	-0.019502051	-0.25665823	-0.11202999	-0.21908048	-0.11321749	-0.056868758	-0.119556986	-0.18418218	-0.07589315	-0.38116238	-0.089839466	-0.21320143	-0.07589367	-0.122633316	-0.36789426	-0.14797598	-0.03613246	-0.06781509	-0.47720036	-0.16182892	-0.12170938	-0.37751374	-0.010594686	-0.23795582	-0.2841766	-0.07164785	-0.2556495	-0.43943563	-0.32528007	-0.042804264	-0.27976024	-0.3983756	0.26370975	0.18555053	1.1089214	-0.8069451	0	3	5	13359.54820416	7778.97164461
82504	0.17232281	-0.06840378	-0.2627132	-0.025554517	-0.13304362	0.6515713	0.4967817	0.36780834	-0.019502051	-0.25665823	-0.11202999	5.281752	-0.1950954	-0.056868758	-0.07639029	-0.18418218	-0.07589315	-0.019759703	-0.089839466	0.69754636	-0.07589367	-0.122633316	2.3044121	-0.14797598	-0.03613246	-0.06781509	2.864245	2.0174167	-0.16494651	-0.3187119	-0.24131046	-0.2373841	-0.44441938	-0.11962693	-0.07881255	-0.34358543	-0.33835712	-0.042804264	0.028077668	-0.44971958	-0.75139743	-0.38342288	-0.9152421	-0.09033564	13	1	20	13365.39539749	2877.34937238
82505	0.80424166	-0.06840378	0.17964669	-0.025554517	-0.13304362	0.7232822	1.5044274	-0.15520246	-0.019502051	-0.25665823	-0.11202999	2.180095	-0.1950954	-0.056868758	0.6366617	-0.18418218	-0.011990411	-0.38116238	-0.089839466	-0.21320143	-0.07589367	-0.122633316	0.22704692	-0.14797598	-0.03613246	-0.06781509	1.9730346	-0.16182892	0.11884632	-0.37751374	-0.44707724	-0.23795582	-0.42275017	-0.10627061	0.7555712	-0.4509727	2.232349	-0.042804264	-0.3317339	-0.5729826	-0.7182379	-0.56413466	-0.5554158	-0.8458273	5	5	4	13365.07326007	4964.16117216
82506	-0.24003834	-0.06840378	-0.21281426	-0.025554517	-0.13304362	-0.14871502	-0.236191	0.05143962	-0.019502051	-0.2046815	-0.11202999	1.8384732	0.25499424	-0.056868758	0.9567363	-0.18418218	-0.07589315	0.34784797	-0.089839466	-0.21320143	-0.07589367	-0.122633316	-0.2904208	-0.14797598	-0.03613246	-0.06781509	-0.15588224	-0.16182892	-0.16494651	-0.33480158	-0.542555	0.16893964	-0.3723154	-0.10374958	-0.049950525	-0.4509727	-0.28571138	-0.042804264	-0.3317339	-0.57410574	-0.663955	-0.54616684	-0.61562794	-0.8501598	5	9	4	13370.84042553	5794.64893617
82507	-0.24003834	-0.06840378	-0.2627132	-0.025554517	-0.13304362	0.5372626	-0.04678312	-0.10340111	-0.019502051	-0.25665823	-0.11202999	-0.3303358	0.23357756	-0.056868758	-0.119556986	2.1626804	-0.07589315	-0.38116238	-0.089839466	-0.21320143	-0.07589367	-0.122633316	-0.36789426	-0.14797598	-0.03613246	-0.06781509	-0.26385295	-0.16182892	-0.16494651	11.330154	-0.80430466	-0.23305628	-0.41617593	-0.1137243	0.54196733	-0.051277015	-0.338269	-0.042804264	-0.10976664	0.49962595	-0.6841767	2.1526108	-0.8243732	0.50747335	1	2	3	13365.91331269	6387.56965944
82508	-0.24003834	-0.06840378	-0.21414083	-0.025554517	-0.13304362	0.4295852	-0.236191	-0.22930333	-0.019502051	-0.25665823	-0.11202999	-0.3303358	-0.1950954	-0.056868758	-0.119556986	-0.18418218	-0.07589315	-0.38116238	-0.089839466	-0.21320143	-0.07589367	-0.122633316	-0.36789426	-0.14797598	-0.03613246	-0.06781509	-0.56551445	-0.16182892	-0.16494651	4.201487	-0.6988277	-0.23795582	-0.20261993	-0.11962693	0.58692664	3.6776054	-0.3361838	-0.042804264	-0.017885664	1.5980304	-0.46476832	2.462465	-0.319005	1.8302954	1	6	3	13367.57228916	6600.88554217
82509	0.034767702	-0.06840378	8.228522	-0.025554517	-0.13304362	-0.14871502	0.032473274	-0.084822655	-0.019502051	-0.25665823	-0.11202999	-0.3303358	-0.06864165	-0.056868758	-0.119556986	-0.18418218	-0.07589315	-0.36794615	-0.089839466	-0.21320143	-0.07589367	-0.122633316	-0.36789426	0.37893528	-0.03613246	-0.06781509	0.047034565	5.7446866	-0.16494651	-0.37751374	0.5980674	-0.23795582	-0.33132416	-0.11962693	-0.71710545	-0.4509727	-0.33838323	-0.042804264	-0.3317339	-0.5707763	-0.5929416	-0.58310664	-0.9494102	-0.8481373	4	8	9	13366.47745358	1443.46419098
82510	-0.24003834	-0.06840378	-0.2627132	-0.025554517	-0.13304362	-0.14871502	-0.236191	-0.108786695	-0.019502051	-0.25665823	-0.11202999	-0.3303358	0.13185844	-0.056868758	-0.119556986	-0.18418218	-0.07589315	-0.38116238	-0.089839466	-0.21320143	-0.07589367	1.8978469	-0.32535163	-0.14797598	-0.03613246	-0.06781509	-0.70860595	-0.16182892	-0.16494651	-0.34170347	0.5482302	-0.23795582	-0.12093001	-0.11962693	-0.7598867	-0.4509727	-0.33660373	-0.042804264	-0.3317339	-0.5276482	-0.58219284	-0.107300445	-0.9455758	-0.8096567	12	8	21	13367.03286385	1650.97183099
82511	-0.24003834	-0.06840378	-0.2627132	-0.025554517	-0.13304362	-0.14871502	-0.236191	-0.10735266	-0.019502051	-0.25665823	-0.11202999	-0.13686666	-0.1950954	-0.056868758	-0.119556986	-0.18418218	-0.07589315	-0.38116238	-0.089839466	0.032796524	-0.07589367	-0.122633316	0.13549003	-0.14797598	-0.03613246	-0.06781509	-0.115259975	1.3444811	-0.16494651	-0.3587398	-0.50105375	-0.23795582	-0.01656656	-0.11962693	-0.044983752	-0.25609624	-0.33841005	-0.042804264	0.12644596	-0.1508729	-0.6607879	-0.5440246	-0.7521445	0.89673764	13	1	20	13365.9966443	3098.71812081
82512	0.2008007	-0.06840378	-0.2627132	-0.025554517	-0.13304362	12.505546	-0.236191	0.8621452	-0.019502051	1.0041062	-0.11202999	-0.3303358	-0.1950954	-0.056868758	-0.119556986	-0.18418218	-0.07589315	-0.38116238	-0.089839466	2.860639	-0.07589367	0.2989218	1.4107687	-0.14797598	-0.03613246	25.774366	2.69774	-0.16182892	-0.16494651	-0.37751374	-0.3676662	-0.23795582	-0.41424024	-0.11962693	1.1603901	-0.43490705	-0.3310694	-0.042804264	-0.17054085	-0.452778	-0.73924184	-0.60292834	-0.6575747	-0.47336134	22	7	29	13372.56666667	3250.23333333
82513	0.4125332	-0.06840378	-0.2627132	-0.025554517	0.0369548	-0.010301717	3.0714269	3.0192475	-0.019502051	1.9041865	-0.11202999	-0.25316676	7.962035	-0.056868758	0.06518348	-0.18418218	1.1226372	-0.34351072	-0.089839466	-0.21320143	0.82488173	-0.122633316	-0.30768496	-0.14797598	-0.03613246	-0.06781509	-0.2296881	0.41470563	0.4280822	-0.051470023	-0.9298221	2.9007711	-0.39927727	-0.11962693	-0.53464353	-0.4509727	8.837792	-0.042804264	-0.3317339	-0.5724058	-0.69914466	-0.57375777	-0.32994184	-0.8604341	21	5	4	13366.80322581	5410.96774194
82514	-0.24003834	-0.06840378	-0.2627132	-0.025554517	-0.13304362	2.064513	-0.236191	-0.07268563	-0.019502051	-0.25665823	-0.11202999	0.3532544	-0.1950954	-0.056868758	-0.119556986	-0.18418218	-0.07589315	-0.36003208	-0.089839466	0.27669358	-0.07589367	-0.122633316	1.1822807	-0.14797598	-0.03613246	-0.06781509	1.559334	-0.16182892	-0.16494651	-0.3441424	-0.15034477	-0.23795582	-0.35354593	-0.11832315	0.2497615	-0.3888265	-0.33841005	-0.042804264	-0.2374744	-0.4159962	-0.632614	-0.5857347	-0.83687586	0.029545274	9	1	6	13368.56743003	2735.07888041
82515	0.18883379	-0.06840378	-0.2627132	-0.025554517	-0.13304362	7.1998305	-0.236191	0.98019785	-0.019502051	2.8639255	-0.11202999	0.34979013	1.0171393	-0.056868758	-0.119556986	-0.18418218	-0.07589315	-0.38116238	-0.089839466	4.131828	-0.07589367	-0.122633316	3.2540174	-0.14797598	-0.03613246	19.322489	1.38865	1.6889527	-0.16494651	-0.37751374	-0.5339729	-0.07583987	-0.38859457	-0.11962693	0.8004911	-0.39753473	-0.33750337	-0.042804264	-0.3192506	-0.4894082	-0.71037793	-0.5434188	-0.6235723	-0.3744861	22	7	29	13368.97014925	3240.74626866
82516	-0.24003834	-0.06840378	-0.2627132	-0.025554517	-0.13304362	-0.14871502	-0.236191	-0.24399534	-0.019502051	-0.25665823	-0.11202999	-0.3303358	-0.1950954	-0.056868758	-0.119556986	-0.18418218	-0.07589315	-0.38116238	-0.089839466	-0.21320143	-0.07589367	-0.122633316	-0.36789426	-0.14797598	-0.03613246	-0.06781509	-0.7258589	-0.16182892	-0.16494651	2.5248694	-0.6591193	-0.23795582	-0.41474083	-0.11962693	0.23801388	1.482524	-0.3376626	-0.042804264	-0.3152002	1.8707124	-0.42836866	1.2762151	-0.55027825	1.405765	1	2	3	13371.63758389	6723.18791946
82517	-0.24003834	-0.06840378	-0.2627132	-0.025554517	-0.13304362	-0.14871502	-0.236191	-0.21564461	-0.019502051	-0.25665823	-0.11202999	-0.3303358	-0.1950954	-0.056868758	-0.119556986	-0.18418218	-0.07589315	-0.38116238	-0.089839466	-0.21320143	-0.07589367	-0.122633316	-0.36789426	-0.14797598	-0.03613246	-0.06781509	-0.7258589	-0.16182892	-0.16494651	-0.37751374	-0.7955182	0.14355092	-0.21009922	-0.011622967	0.09524737	-0.43140095	6.3379235	-0.042804264	0.20719399	-0.5435005	-0.8007312	-0.47922274	0.30853072	-0.8635031	0	5	10	13371.33510638	1285.63829787
82518	-0.24003834	-0.06840378	-0.2627132	-0.025554517	-0.13304362	7.9594193	-0.236191	0.2387949	-0.019502051	1.3689591	-0.11202999	1.0042144	-0.1950954	-0.056868758	-0.119556986	-0.18418218	-0.07589315	-0.3232489	-0.089839466	4.527424	-0.07589367	-0.122633316	4.3308086	-0.14797598	-0.03613246	40.997368	1.4806086	0.11697581	-0.16494651	-0.37751374	-0.62679017	-0.21280377	-0.3517196	-0.11962693	0.5230353	-0.43960464	-0.33350915	-0.042804264	-0.19810738	-0.41458133	-0.763206	-0.5492888	-0.65498984	0.18496415	22	1	29	13374.42553191	3239.11702128
82519	0.13601722	0.10632094	-0.2627132	-0.025554517	-0.13304362	3.2205272	-0.236191	0.2556281	-0.019502051	0.4225119	-0.11202999	-0.3303358	-0.022806041	-0.056868758	-0.119556986	-0.18418218	-0.07589315	-0.38116238	-0.089839466	1.3555727	-0.07589367	0.3416258	1.6754045	-0.14797598	-0.03613246	21.489798	0.28650618	-0.06527198	-0.16494651	0.93609667	-0.5777775	-0.2378317	-0.4141704	-0.11962693	0.48032445	-0.3515665	-0.33809367	-0.042804264	-0.109808326	-0.36428237	-0.73457247	-0.5690992	-0.72531295	0.0340498	22	1	29	13370.28515625	3258.08984375
82521	-0.18842472	-0.06840378	-0.2627132	-0.025554517	-0.13304362	-0.14871502	-0.236191	2.0212996	-0.019502051	-0.25665823	-0.11202999	0.6824747	0.48850125	-0.056868758	0.0032625129	-0.18418218	-0.022349648	-0.27612412	-0.089839466	-0.21320143	-0.07589367	-0.122633316	0.24869142	-0.14797598	-0.03613246	-0.06781509	0.08108932	-0.16182892	-0.16494651	-0.37751374	-0.22012398	-0.1946723	-0.17626639	-0.11715331	0.6381131	-0.4509727	-0.103477485	-0.042804264	-0.3317339	-0.57410574	-0.64147407	-0.1312137	-0.1561066	-0.87669545	5	7	4	13365.63839286	5613.85044643
82522	1.2398087	-0.06840378	-0.2627132	-0.025554517	-0.13304362	2.3596182	0.93715924	-0.00031648463	-0.019502051	-0.25665823	-0.11202999	-0.2591891	0.69887394	-0.056868758	-0.119556986	-0.18418218	-0.07589315	-0.38116238	-0.089839466	0.49449217	-0.07589367	-0.122633316	1.8230181	-0.14797598	-0.03613246	-0.06781509	2.792349	-0.16182892	-0.16494651	-0.34852162	0.33557022	-0.23795582	-0.37003374	-0.11962693	-0.096509956	-0.4463977	-0.33376595	-0.042804264	-0.27450904	-0.51435894	-0.41654485	-0.60832137	-0.75158143	-0.65135694	7	1	6	13369.05371901	2081.54958678
82523	-0.24003834	-0.06840378	-0.2627132	-0.025554517	-0.13304362	2.7086272	-0.236191	0.58215714	-0.019502051	-0.25665823	-0.11202999	0.2593939	-0.1950954	-0.056868758	-0.119556986	-0.18418218	-0.07589315	-0.3433415	-0.089839466	2.191808	-0.07589367	-0.122633316	2.199861	-0.14797598	-0.03613246	1.8409063	0.7356235	0.2996318	-0.16494651	-0.37751374	-0.5539722	-0.23263256	-0.38168445	-0.11962693	0.85429657	-0.40620792	-0.3382045	-0.042804264	-0.11780819	-0.40487027	-0.6989787	-0.5748007	-0.64293885	0.42533275	14	1	6	13369.40609137	3227.83248731
82524	-0.24003834	-0.06840378	-0.20365319	-0.025554517	-0.13304362	-0.14871502	-0.236191	1.235768	-0.019502051	0.22936504	-0.11202999	-0.3303358	-0.1950954	-0.056868758	0.045246422	-0.18418218	-0.0039649336	-0.38116238	-0.089839466	-0.21320143	-0.07589367	-0.122633316	-0.36789426	-0.14797598	-0.03613246	-0.06781509	-0.23316464	-0.16182892	-0.16494651	-0.37751374	-0.48123056	-0.23795582	-0.4079201	-0.094204195	0.7540084	-0.4509727	0.7865827	-0.042804264	-0.3317339	-0.57404304	-0.63153225	-0.5361087	-0.088725165	-0.8591762	20	5	4	13368.54712042	4799.84293194
82525	-0.24003834	-0.06840378	-0.20610224	-0.025554517	-0.13304362	-0.14871502	1.389104	-0.21864232	-0.019502051	-0.21971773	-0.11202999	1.484046	0.29567853	-0.056868758	-0.119556986	-0.18418218	-0.07589315	0.2893944	-0.089839466	-0.21320143	-0.07589367	-0.122633316	-0.36789426	0.2430356	-0.03613246	-0.06781509	-0.46799183	-0.057014205	-0.16494651	-0.24656878	0.62664986	-0.23795582	-0.3822094	-0.09452534	-0.34629217	-0.0044794036	-0.33543274	-0.042804264	-0.32122204	5.092955	-0.13451418	-0.33407775	-0.11585665	1.7864937	5	4	2	13374.45901639	7162.03893443
82526	0.25554752	-0.06840378	-0.2627132	-0.025554517	1.6385645	0.60844606	0.06397967	0.08914139	-0.019502051	-0.21243872	-0.11202999	0.21542391	-0.062390346	-0.056868758	1.799218	-0.18418218	0.03514415	-0.22732028	-0.089839466	-0.10156421	-0.07589367	-0.122633316	2.816403	-0.14797598	-0.03613246	-0.06781509	3.701729	-0.16182892	-0.16494651	-0.105921574	2.3045785	-0.23795582	1.3691685	-0.11962693	-0.08614336	-0.4509727	-0.33841005	-0.042804264	-0.3162742	0.14782578	-0.2764968	-0.5637044	-0.70085824	-0.69929147	7	10	14	13367.75328084	1872.63779528
82527	1.358393	1.1078206	-0.2627132	-0.025554517	-0.13304362	3.0996149	-0.11194806	0.5841961	-0.019502051	-0.25665823	-0.11202999	-0.03538362	-0.1950954	-0.056868758	-0.119556986	-0.18418218	-0.07589315	-0.1738685	1.4271567	1.922204	-0.07589367	0.97049195	1.8825514	0.7519185	-0.03613246	-0.06781509	2.3722923	-0.036149334	2.7084615	-0.33803916	-0.0036165526	-0.23795582	-0.33233204	-0.11952646	0.74279344	-0.37313306	-0.33841005	-0.042804264	-0.000054436434	0.15582521	-0.54731226	-0.595952	-0.24648163	-0.2967746	14	1	6	13373.82124789	2550.74367622
82528	-0.24003834	-0.06840378	-0.2627132	-0.025554517	0.15014581	2.2816658	-0.07310638	0.17175396	-0.019502051	-0.12599684	-0.11202999	1.215605	-0.020331232	-0.056868758	-0.119556986	-0.18418218	-0.07589315	-0.3319972	-0.089839466	1.0145254	-0.07589367	-0.122633316	1.7557782	-0.14797598	-0.03613246	-0.06781509	1.1292589	10.462066	0.11539797	0.95523083	-0.56915444	-0.23785143	0.81115717	-0.0038597533	0.25082868	-0.30256233	-0.32127327	-0.042804264	-0.19662938	-0.38730276	-0.7541018	-0.35491857	-0.79934686	0.55913013	13	1	20	13368.51277372	3173.2189781
82529	0.41419643	-0.06840378	-0.021106549	-0.025554517	-0.13304362	-0.14871502	0.034590412	0.94843954	-0.019502051	0.62344193	-0.11202999	2.170682	0.64505404	-0.056868758	0.09103882	-0.18418218	-0.032329604	1.1846813	0.3707754	-0.21320143	-0.07589367	-0.122633316	-0.24112806	-0.14797598	-0.03613246	-0.06781509	-0.16155615	0.10640897	-0.08221998	-0.36256725	-0.803924	-0.23795582	-0.42915443	-0.11597417	0.72938704	-0.4509727	1.1884834	-0.042804264	-0.33044192	-0.57178736	-0.7906505	-0.58987635	-0.71335757	-0.8494718	5	5	4	13373.81285878	4669.18714122
82530	-0.24003834	-0.06840378	-0.2627132	-0.025554517	-0.13304362	-0.08193551	0.5751204	-0.17448112	-0.019502051	-0.25665823	-0.11202999	-0.3303358	-0.1950954	1.1238866	-0.049333833	-0.18418218	-0.07589315	-0.38116238	-0.089839466	-0.21320143	-0.07589367	-0.122633316	-0.36789426	-0.14797598	-0.03613246	-0.06781509	-0.7258589	-0.16182892	-0.16494651	-0.37751374	-0.94288814	0.39169505	-0.42643586	-0.11962693	-1.079242	-0.4509727	6.247709	-0.042804264	-0.3317339	-0.5723928	-0.615271	-0.5854014	-0.6460601	-0.87517995	23	5	10	13365.93584906	5164.54528302
82531	-0.24003834	-0.06840378	-0.20873007	-0.025554517	-0.13304362	-0.14871502	-0.236191	-0.21719092	-0.019502051	-0.25665823	-0.11202999	-0.3303358	-0.1950954	-0.056868758	-0.119556986	-0.18418218	-0.07589315	-0.38116238	-0.089839466	-0.21320143	-0.07589367	-0.122633316	-0.36789426	-0.14797598	-0.03613246	-0.06781509	-0.35940593	-0.16182892	-0.16494651	-0.37751374	-0.6637072	-0.23795582	-0.2965567	-0.11962693	-0.74705714	-0.4509727	-0.33841005	-0.042804264	-0.3317339	-0.44221345	-0.5883616	0.1584014	-0.9002026	-0.75865847	3	2	1	13369.88253968	1528.2031746
82532	1.0634588	-0.06840378	7.187835	-0.025554517	-0.13304362	-0.14871502	-0.236191	-0.038610935	-0.019502051	0.24763998	-0.11202999	-0.3303358	-0.07106594	-0.056868758	0.7708911	-0.18418218	-0.07589315	-0.36512366	-0.089839466	-0.21320143	-0.07589367	2.3617032	0.06796446	0.030260757	-0.03613246	-0.06781509	1.5315361	5.9602504	-0.16494651	-0.37751374	0.7012094	-0.23795582	-0.24141547	-0.11962693	0.21875778	-0.4509727	-0.3382674	-0.042804264	-0.32201782	0.054666527	-0.306755	-0.54455817	-0.79886377	-0.7787588	4	1	9	13366.68724832	1918.73691275
82533	-0.24003834	-0.06840378	-0.2627132	-0.025554517	-0.13304362	-0.14871502	-0.236191	-0.14776133	-0.019502051	-0.25665823	-0.11202999	-0.3303358	-0.1950954	-0.056868758	-0.119556986	-0.18418218	-0.07589315	-0.38116238	-0.089839466	-0.21320143	-0.07589367	-0.122633316	-0.36789426	-0.14797598	-0.03613246	-0.06781509	-0.49606135	-0.16182892	-0.16494651	2.7977698	-0.698533	-0.23795582	-0.07164412	-0.11962693	-0.3816334	-0.05434736	-0.33841005	-0.01807367	-0.15754586	0.22365454	-0.6610079	1.3905277	-0.6529372	0.42058578	1	2	1	13370.77575758	2596.44242424
82534	-0.24003834	-0.06840378	-0.13666137	-0.025554517	-0.13304362	-0.14871502	0.25141796	-0.13920008	-0.019502051	-0.024345184	-0.11202999	-0.17976457	-0.1950954	-0.056868758	-0.119556986	-0.18418218	-0.07589315	-0.19290015	-0.089839466	-0.21320143	-0.07589367	-0.122633316	-0.33387613	-0.14797598	-0.03613246	-0.06781509	-0.6694226	-0.16182892	-0.16494651	-0.37751374	-0.9368089	-0.23784824	-0.4158689	-0.11948729	0.581317	-0.4509727	2.2703304	-0.042804264	-0.3314699	-0.57152945	-0.82584697	-0.59394145	-0.8036229	-0.8730235	17	5	10	13366.40104167	4644.41276042
82535	-0.24003834	-0.06840378	-0.009736067	-0.025554517	-0.13304362	-0.09541727	0.33503118	0.15739664	-0.019502051	-0.25665823	-0.11202999	5.1243978	0.29339266	-0.056868758	0.43835714	-0.18418218	-0.07589315	0.90602165	-0.089839466	-0.21320143	-0.07589367	-0.022771122	-0.20591821	-0.14797598	-0.03613246	-0.06781509	0.19371562	-0.16182892	-0.16494651	-0.35537302	-0.6139954	-0.23795582	-0.45500958	-0.11276048	0.232456	-0.4509727	-0.2877759	-0.042804264	-0.3317339	-0.5739783	-0.75840354	-0.60217744	-0.72823656	-0.8690175	5	7	4	13381.66666667	4987.85815603
82536	-0.24003834	-0.06840378	-0.2627132	-0.025554517	-0.13304362	-0.14871502	0.508338	-0.14854175	-0.019502051	-0.25665823	-0.11202999	-0.3303358	-0.1950954	-0.056868758	-0.119556986	-0.18418218	-0.07589315	-0.38116238	-0.089839466	-0.21320143	-0.07589367	-0.122633316	-0.36789426	-0.14797598	-0.03613246	-0.06781509	-0.6571694	-0.16182892	-0.16494651	-0.37751374	-0.85703135	-0.20904163	-0.44369203	-0.1142574	-0.76982284	-0.4509727	10.304227	-0.042804264	-0.3317339	-0.5346701	-0.7278658	-0.60746855	-0.4381808	-0.8551201	17	5	10	13372.04320988	5116.12345679
82538	-0.24003834	-0.06840378	0.28791848	-0.025554517	-0.13304362	-0.14871502	-0.236191	-0.059934333	-0.019502051	0.74558437	-0.11202999	-0.3303358	-0.1950954	-0.056868758	-0.119556986	-0.18418218	0.0440443	-0.38116238	-0.089839466	-0.21320143	-0.07589367	0.69315916	-0.36789426	-0.14797598	-0.03613246	-0.06781509	-0.694051	-0.16182892	-0.16494651	-0.37751374	-0.7945895	-0.046456408	0.16790208	-0.10080517	-0.48395708	-0.4509727	0.74534327	-0.042804264	-0.3317339	-0.54869527	-0.11063529	-0.07909596	-0.054530837	-0.8463739	12	5	10	13373.03977273	8033.25
82539	-0.24003834	-0.06840378	-0.13126904	-0.025554517	-0.13304362	-0.14871502	0.38640016	-0.16086571	-0.019502051	-0.07687839	-0.11202999	-0.15565898	-0.042423517	-0.056868758	-0.119556986	-0.18418218	-0.07589315	-0.17164119	6.573497	-0.21320143	-0.07589367	1.2454169	-0.36789426	-0.14797598	-0.03613246	-0.06781509	0.49990836	0.09982886	2.7973323	-0.37751374	0.4431314	-0.23795582	-0.32309815	-0.11962693	0.5250884	-0.4509727	-0.21255873	-0.042804264	-0.3317339	-0.56457	0.27871004	-0.07465026	0.5108291	-0.8680522	8	7	15	13372.96485623	8141.1341853
82540	-0.24003834	-0.06840378	4.2700257	-0.025554517	0.28245667	-0.14871502	0.17272621	-0.1254738	-0.019502051	2.2146542	-0.11202999	-0.3303358	-0.1950954	-0.056868758	-0.119556986	-0.18418218	0.57197195	-0.38116238	-0.089839466	-0.21320143	-0.07589367	-0.122633316	-0.36789426	-0.14797598	-0.03613246	-0.06781509	-0.6942099	4.3400126	-0.16494651	-0.21851215	-0.5477739	0.7888476	-0.32271653	-0.049967233	0.64649945	-0.45034823	-0.31504008	-0.042804264	-0.237516	-0.43002573	-0.19950894	0.19859536	0.34121248	-0.69775945	4	7	9	13373.55813953	8463.52906977
82541	-0.24003834	-0.06840378	-0.13401003	-0.025554517	3.162951	-0.14871502	-0.236191	-0.24399534	-0.019502051	-0.25665823	-0.11202999	-0.3303358	-0.1950954	-0.056868758	-0.119556986	-0.18418218	0.35506126	-0.38116238	-0.089839466	-0.21320143	0.23811048	2.366759	-0.36789426	-0.14797598	-0.03613246	-0.06781509	-0.7258589	8.987847	-0.16494651	-0.37751374	-0.47466794	-0.23795582	-0.23847628	-0.11962693	-0.6057531	-0.4509727	-0.20297512	-0.042804264	-0.33153316	-0.44752824	-0.63920206	-0.58469796	-0.75035864	-0.84354174	13	1	20	13374.69306931	1711.65346535
82542	-0.24003834	-0.06840378	-0.2627132	-0.025554517	-0.13304362	-0.14871502	-0.236191	-0.19681291	-0.019502051	-0.25665823	-0.11202999	-0.3303358	-0.1950954	-0.056868758	-0.119556986	-0.18418218	-0.07589315	-0.38116238	-0.089839466	-0.21320143	-0.07589367	-0.122633316	-0.32135248	-0.14797598	-0.03613246	-0.06781509	-0.40543377	-0.16182892	-0.16494651	-0.37751374	-0.21600907	-0.23795582	-0.05904044	-0.11962693	-0.41051048	-0.4509727	-0.3029502	-0.042804264	-0.3317339	0.63696337	-0.50146955	-0.59437495	-0.7404151	-0.7802769	3	1	7	13373.11208791	1781.36483516
82543	-0.24003834	-0.06840378	-0.112778366	-0.025554517	-0.13304362	-0.14871502	-0.236191	-0.18537724	-0.019502051	-0.25665823	-0.11202999	-0.3303358	-0.1950954	-0.056868758	-0.119556986	-0.18418218	-0.07589315	-0.38116238	-0.089839466	-0.21320143	-0.07589367	0.7758025	0.04333497	-0.14797598	-0.03613246	-0.06781509	0.63900447	-0.16182892	-0.16494651	-0.37751374	-0.09851141	-0.23795582	-0.11722592	-0.11962693	-0.34231967	-0.44854617	-0.32101464	-0.042804264	-0.3317339	-0.392508	-0.6410127	-0.621131	-0.93759227	-0.5291032	12	1	21	13374.89427313	1969.43612335
82544	0.2926711	-0.06840378	-0.2627132	-0.025554517	-0.13304362	2.8709798	0.12078507	-0.2183722	-0.019502051	-0.25665823	-0.11202999	-0.3303358	-0.1950954	-0.056868758	-0.119556986	-0.18418218	-0.07589315	-0.2583043	-0.089839466	0.26060382	-0.07589367	-0.122633316	1.9826131	-0.14797598	-0.03613246	-0.06781509	2.6865904	-0.16182892	-0.16494651	-0.37751374	0.18999295	-0.23795582	-0.41934374	-0.11962693	-0.23172489	-0.4509727	-0.33841005	-0.042804264	-0.3317339	-0.56751835	-0.6392998	-0.6177603	-0.8957938	-0.5456659	7	1	6	13372.76086957	2073.93478261
82545	-0.24003834	-0.06840378	0.022770986	-0.025554517	-0.13304362	-0.14871502	-0.236191	0.30815604	-0.019502051	-0.25665823	-0.11202999	-0.3303358	-0.1950954	-0.056868758	-0.119556986	-0.18418218	-0.07589315	-0.38116238	-0.089839466	-0.21320143	-0.07589367	0.12614688	0.12791729	-0.14797598	-0.03613246	-0.06781509	0.94683766	-0.16182892	-0.16494651	-0.37751374	0.9007621	-0.23795582	-0.17461298	-0.11962693	-0.29383296	-0.013212494	-0.33841005	-0.042804264	-0.10046243	-0.07726927	-0.57598484	-0.5848191	-0.5071892	0.52536887	9	1	6	13374.25	2581.83854167
82546	0.24913134	0.48273754	-0.246177	-0.025554517	-0.13304362	5.7644324	-0.236191	0.19730358	-0.019502051	-0.22875941	-0.11202999	-0.14116098	0.322348	-0.056868758	-0.119556986	-0.18418218	-0.07589315	-0.34645027	-0.089839466	2.8336594	-0.07589367	0.033373173	2.6136506	-0.14797598	-0.03613246	9.629153	1.161225	0.123775795	-0.16494651	-0.27809894	-0.4976227	-0.20820084	-0.38421497	-0.11962693	0.68936414	-0.34961963	-0.32948148	-0.042804264	0.4741661	-0.286163	-0.7083232	-0.49070224	-0.69763213	-0.12721421	22	1	29	13385.60289389	3265.0096463
82547	0.121049106	-0.06840378	-0.2377979	-0.025554517	-0.13304362	-0.14871502	-0.236191	2.3382697	-0.019502051	-0.25665823	-0.11202999	4.477384	-0.08548713	-0.056868758	0.88567346	-0.18418218	-0.07589315	0.1786615	-0.089839466	0.024602052	-0.07589367	-0.122633316	-0.31069115	-0.14797598	-0.03613246	-0.06781509	0.03500937	-0.16182892	-0.16494651	-0.352303	-0.4723845	-0.12151745	-0.3755452	-0.0989421	0.69768494	-0.4509727	0.28548717	-0.042804264	-0.24639335	-0.53688467	-0.7021861	-0.54185444	-0.22535834	-0.85360414	5	7	4	13373.98717949	4764.55897436
82548	-0.03525724	-0.06840378	-0.2627132	-0.025554517	-0.13304362	-0.14871502	0.8113536	-0.06455588	-0.019502051	-0.2035003	-0.11202999	1.5079122	1.0233622	-0.056868758	-0.06310215	-0.18418218	-0.031280745	0.58038306	-0.089839466	-0.21320143	-0.07589367	0.038863733	-0.2553012	-0.14797598	-0.03613246	-0.06781509	-0.08790304	-0.16182892	-0.16494651	-0.36999324	-0.74294883	-0.14341383	-0.45432705	-0.11686777	0.7232508	-0.4509727	1.5670943	-0.042804264	-0.3316049	-0.5635428	-0.7586237	-0.6020304	-0.69962287	-0.87201875	5	5	4	13374.70483461	5038.89058524
82549	-0.24003834	-0.06840378	-0.2627132	-0.025554517	-0.13304362	-0.14871502	-0.09417598	-0.14837703	-0.019502051	-0.25665823	-0.11202999	0.09380803	-0.100165255	-0.056868758	-0.119556986	-0.18418218	-0.07589315	-0.33307388	-0.089839466	-0.21320143	-0.07589367	0.0448283	-0.36789426	-0.14797598	-0.03613246	-0.06781509	-0.40369955	-0.16182892	-0.16494651	-0.36215323	-0.8864025	0.37286732	-0.44503805	-0.10810492	-0.58146995	-0.4509727	6.380977	-0.042804264	-0.3317339	-0.57221514	-0.7454688	-0.5972539	-0.6461663	-0.86802787	0	5	10	13373.79132231	5141.90702479
82550	-0.24003834	-0.06840378	-0.2627132	-0.025554517	3.554386	3.2691777	0.3641448	-0.020244278	-0.019502051	-0.25665823	-0.11202999	-0.3303358	-0.1950954	-0.056868758	1.4081268	-0.18418218	1.6628027	-0.38116238	-0.089839466	-0.21320143	-0.07589367	-0.044779915	-0.36789426	-0.14797598	-0.03613246	-0.06781509	-0.7020279	-0.16182892	-0.16494651	-0.37751374	-0.92263895	-0.1910576	-0.44708312	-0.11962693	-0.7742209	-0.4509727	4.2480416	-0.042804264	-0.3317339	-0.549132	-0.6813086	-0.5872211	-0.70882756	-0.863679	10	5	12	13372.39650146	5197.49854227
82551	-0.24003834	-0.06840378	0.52954775	-0.025554517	-0.13304362	-0.14871502	0.5251002	-0.24399534	-0.019502051	-0.25665823	-0.11202999	-0.3303358	-0.1950954	-0.056868758	-0.119556986	-0.18418218	-0.07589315	-0.38116238	-0.089839466	-0.21320143	-0.07589367	-0.122633316	-0.36789426	-0.14797598	-0.03613246	-0.06781509	-0.7258589	-0.16182892	-0.16494651	-0.37751374	-0.8832823	-0.019398088	-0.34665546	-0.11962693	0.50085545	-0.23237029	-0.29594535	-0.042804264	1.0931746	2.3397198	-0.20488912	-0.50954276	-0.26207656	1.2592833	17	4	7	13374.3880597	6266.25373134
82552	-0.24003834	-0.06840378	-0.2627132	-0.025554517	-0.13304362	-0.14871502	-0.236191	-0.24399534	-0.019502051	0.10647655	-0.11202999	-0.3303358	-0.1950954	-0.056868758	-0.119556986	-0.18418218	-0.07589315	-0.38116238	-0.089839466	-0.21320143	-0.07589367	-0.122633316	-0.36789426	-0.14797598	-0.03613246	-0.06781509	-0.7258589	-0.16182892	-0.16494651	4.1463184	-0.22236907	-0.22026314	-0.31279376	-0.11197819	0.2099063	-0.3950717	-0.3374523	-0.042804264	-0.23967054	1.4215822	-0.33623955	3.6484058	0.31138265	-0.03477114	1	2	3	13372.73648649	6987.54054054
82553	0.38444874	-0.06840378	-0.2314941	-0.025554517	2.4634652	-0.14871502	-0.16936608	-0.22586869	-0.019502051	-0.25665823	-0.11202999	-0.3303358	0.46697307	-0.056868758	0.3268096	-0.18418218	-0.07589315	-0.38116238	-0.089839466	-0.21320143	-0.07589367	-0.122633316	-0.24648248	-0.14797598	-0.03613246	-0.06781509	-0.5733131	-0.16182892	-0.16494651	-0.37751374	-0.14021748	-0.23795582	6.182924	-0.11962693	-0.7275301	-0.4509727	-0.20759751	-0.042804264	-0.3317339	-0.55552816	-0.55799335	-0.6031543	-0.9338426	-0.86704963	10	10	12	13375.27007299	1473.97810219
82554	-0.21848814	-0.06840378	-0.2627132	-0.025554517	-0.13304362	-0.14871502	-0.236191	0.15670751	-0.019502051	-0.21008752	-0.11202999	0.36103824	-0.07065671	-0.056868758	-0.119556986	-0.18418218	-0.07589315	-0.23994592	-0.089839466	0.086036555	-0.07589367	-0.122633316	1.0534159	-0.14797598	-0.03613246	-0.06781509	0.38545895	6.695564	0.04644721	-0.27754596	-0.391117	-0.23666401	-0.23984794	-0.11962693	0.68437684	-0.04567802	-0.33791617	-0.042804264	0.35599664	-0.292057	-0.7264066	-0.53748274	-0.61144155	0.55252534	13	1	20	13372.40921409	3073.27100271
82555	-0.24003834	-0.06840378	-0.2627132	-0.025554517	-0.13304362	-0.14871502	-0.236191	-0.13990726	-0.019502051	-0.25665823	-0.11202999	-0.3303358	-0.1950954	-0.056868758	-0.119556986	-0.18418218	-0.07589315	-0.38116238	-0.089839466	-0.21320143	-0.07589367	-0.122633316	-0.1965448	-0.14797598	-0.03613246	-0.06781509	-0.17194341	-0.16182892	-0.16494651	0.13292919	-0.85554326	-0.19895539	-0.2573515	-0.11962693	-0.22933678	-0.20806466	-0.32968664	-0.042804264	-0.0604815	-0.33583125	-0.7147808	0.2539551	-0.8446892	0.69787633	0	2	1	13368.86363636	3146.88429752
82556	-0.24003834	-0.06840378	-0.2627132	-0.025554517	-0.13304362	-0.14871502	-0.14872491	-0.24399534	-0.019502051	-0.25665823	-0.11202999	-0.3303358	-0.1950954	-0.056868758	-0.119556986	-0.18418218	-0.07589315	-0.38116238	-0.089839466	-0.21320143	-0.07589367	-0.122633316	-0.36789426	-0.14797598	-0.03613246	-0.06781509	-0.61794156	-0.16182892	-0.16494651	-0.31856075	-0.9314048	-0.12918721	-0.46573815	-0.11962693	-0.74127704	-0.4509727	3.7244422	-0.042804264	-0.3317339	-0.57359487	-0.8144717	-0.6214433	-0.91772676	-0.8511888	17	5	10	13372.7535545	5090.04739336
82557	-0.24003834	-0.06840378	-0.2627132	-0.025554517	-0.13304362	-0.14871502	-0.17629655	-0.20627926	-0.019502051	-0.25665823	-0.11202999	-0.3303358	-0.1950954	-0.056868758	-0.119556986	-0.18418218	-0.07589315	-0.38116238	-0.089839466	-0.21320143	-0.07589367	-0.122633316	-0.36789426	-0.14797598	-0.03613246	-0.06781509	-0.42046916	-0.16182892	1.2889241	-0.37751374	0.060961485	-0.23795582	-0.36766142	-0.11004587	-0.39381456	-0.44983757	0.10078069	-0.042804264	-0.3317339	-0.5416867	0.006401645	-0.083887696	0.15201196	-0.7348362	8	7	15	13372.16216216	7723.71959459
82558	-0.24003834	-0.06840378	-0.2627132	-0.025554517	-0.13304362	-0.14871502	-0.236191	-0.18759334	-0.019502051	-0.19130622	-0.11202999	-0.3303358	-0.1950954	-0.056868758	-0.119556986	-0.18418218	-0.07589315	-0.16945283	-0.089839466	-0.21320143	-0.07589367	-0.122633316	-0.36789426	-0.14797598	-0.03613246	-0.06781509	-0.29893294	-0.16182892	1.6643597	-0.37751374	0.7097803	-0.23795582	-0.32293767	-0.11962693	0.8298415	-0.4509727	0.6867233	-0.042804264	-0.3317339	-0.50502235	0.22119987	-0.22395156	1.028678	-0.87381893	8	5	15	13375.45551601	8163.98932384
82559	0.34473386	-0.06840378	1.8953896	-0.025554517	-0.13304362	-0.14871502	-0.11904365	0.24923965	-0.019502051	-0.25665823	-0.11202999	-0.3303358	0.3852142	-0.056868758	-0.119556986	-0.18418218	-0.07589315	-0.38116238	-0.089839466	-0.21320143	-0.07589367	6.4970574	-0.11053716	2.8026636	-0.03613246	-0.06781509	1.0759819	-0.16182892	-0.16494651	-0.37751374	0.5301785	-0.23795582	-0.33527705	-0.11962693	0.08522129	-0.4509727	-0.0011241279	-0.042804264	-0.3317339	0.42628857	1.1671503	-0.5834941	-0.19186479	-0.77573997	12	13	21	13378.4822695	1844.39243499
82560	0.1449695	-0.06840378	0.39929295	-0.025554517	-0.13304362	-0.14871502	-0.18747656	-0.0794566	-0.019502051	-0.25665823	-0.11202999	-0.3303358	-0.1950954	-0.056868758	-0.119556986	-0.18418218	-0.07589315	-0.3013445	-0.089839466	-0.21320143	-0.07589367	-0.036085576	0.40076175	-0.14797598	-0.03613246	-0.06781509	0.49494082	-0.16182892	-0.16494651	-0.37751374	-0.62450445	-0.23795582	-0.03430254	-0.11962693	-0.5711066	-0.4509727	-0.33841005	-0.042804264	-0.3292282	-0.4200098	-0.66316545	-0.62328196	-0.9473485	-0.4918282	4	1	7	13376.64772727	2021.98579545
82561	-0.13592021	-0.06840378	0.53020823	-0.025554517	0.90244013	-0.05953085	0.46561086	-0.08209976	-0.019502051	-0.25665823	-0.11202999	-0.3303358	-0.1950954	0.85576683	-0.119556986	-0.18418218	-0.07589315	-0.32330143	-0.089839466	-0.21320143	0.18927708	-0.122633316	-0.2592693	0.09014817	-0.03613246	0.06702183	0.3214836	-0.16182892	-0.16494651	-0.36583495	-0.8236942	-0.23795582	-0.42916396	-0.11962693	-0.8816951	-0.4509727	-0.33683544	-0.042804264	-0.3317339	-0.5214547	-0.68977475	-0.62273604	-0.93442166	-0.5531641	23	0	7	13376.00334448	2064.7458194
82562	-0.22361243	-0.06840378	0.08025975	-0.025554517	-0.13304362	-0.099750355	0.0015062874	-0.05739404	-0.019502051	-0.18616858	-0.11202999	1.7882264	-0.1950954	-0.056868758	-0.03258053	-0.18418218	-0.07589315	-0.1583941	-0.089839466	-0.21320143	-0.07589367	-0.122633316	-0.36161062	-0.1065662	-0.03613246	-0.06781509	-0.39619273	-0.16182892	-0.16494651	-0.36525735	-0.90126675	0.12786244	0.47049826	-0.11962693	0.38161415	-0.4509727	1.9029764	-0.042804264	-0.32378078	-0.55867916	-0.8018846	-0.6015896	-0.84699595	-0.85040253	5	5	4	13380.24436429	4599.66275924
82563	-0.18883966	-0.06840378	-0.2627132	-0.025554517	0.2274811	-0.0742288	1.2906595	-0.008332883	-0.019502051	0.76596475	-0.11202999	0.23360768	0.16019572	-0.056868758	-0.119556986	-0.18418218	0.3463549	0.29986855	-0.089839466	-0.21320143	-0.07589367	-0.064851254	-0.27245963	-0.14797598	-0.03613246	-0.06781509	0.079084136	-0.16182892	-0.16494651	-0.37751374	-0.83333194	-0.035214834	-0.31831664	-0.11962693	0.42465466	-0.4509727	1.7872547	-0.042804264	-0.33067194	-0.5724062	-0.82122034	-0.6023438	-0.7692835	-0.8700723	17	5	10	13376.29748603	4625.56424581
82564	-0.24003834	-0.06840378	-0.2627132	-0.025554517	-0.13304362	-0.14871502	-0.236191	-0.13664235	-0.019502051	1.2811493	-0.11202999	1.3389388	0.95908165	-0.056868758	-0.119556986	-0.18418218	-0.07589315	0.7544356	-0.089839466	-0.21320143	-0.07589367	-0.122633316	-0.36789426	-0.14797598	-0.03613246	-0.06781509	0.06507308	-0.16182892	-0.16494651	-0.17665799	-0.119106896	-0.23795582	-0.2968821	-0.08592311	1.5276843	-0.4509727	-0.33818835	-0.042804264	-0.3317339	-0.5449411	-0.5340337	-0.4854762	0.16489433	-0.8712226	5	7	4	13376.18978102	6098.82481752
82566	-0.24003834	-0.06840378	-0.2627132	-0.025554517	-0.13304362	-0.14871502	-0.236191	-0.173572	-0.019502051	-0.25665823	-0.11202999	-0.3303358	-0.1950954	-0.056868758	-0.119556986	-0.18418218	-0.07589315	-0.38116238	-0.089839466	-0.21320143	-0.07589367	-0.122633316	-0.36789426	-0.14797598	-0.03613246	-0.06781509	-0.7258589	-0.16182892	-0.16494651	-0.37751374	-0.895411	-0.23795582	-0.34803098	-0.092816085	-0.6702439	-0.4509727	-0.16201288	-0.042804264	-0.3317339	1.1026846	-0.5031742	-0.49814218	-0.5537141	0.0527891	0	2	7	13376.46875	7612.03125
82567	0.685336	-0.06840378	-0.24892417	-0.025554517	-0.13304362	-0.14871502	-0.19973321	0.04021266	-0.019502051	-0.1444399	-0.11202999	-0.3303358	0.67964566	-0.056868758	0.19344863	-0.18418218	-0.07589315	-0.38116238	-0.089839466	-0.18060412	-0.07589367	0.22689523	1.7314849	-0.14797598	-0.03613246	-0.06781509	3.9744565	-0.16182892	-0.16494651	-0.37751374	2.3509593	-0.23795582	-0.19753994	-0.11962693	0.37408757	-0.45063207	-0.33580726	-0.042804264	-0.33042637	0.3191766	-0.07395045	-0.54927707	-0.4282997	-0.80539685	7	1	14	13375.6360424	1820.53180212
82568	1.506065	-0.06840378	-0.2229344	-0.025554517	-0.13304362	2.6304135	0.2771326	0.17048652	-0.019502051	0.1840827	-0.11202999	-0.10983402	-0.021374108	-0.056868758	4.114856	-0.18418218	-0.07589315	-0.2672827	-0.089839466	0.6312397	-0.07589367	-0.122633316	1.1433213	0.16124204	-0.03613246	-0.06781509	2.1447408	-0.16182892	0.55115694	-0.35689995	-0.14459434	-0.23795582	-0.34186116	-0.11962693	1.1063701	-0.4259883	-0.33827186	-0.0075014825	-0.18229462	-0.4394638	-0.5527279	-0.61111003	-0.72268444	-0.4215329	7	7	14	13377.61604096	2338.42832765
82569	-0.055161238	-0.06840378	0.8521816	-0.025554517	-0.13304362	-0.14871502	-0.236191	2.5993915	-0.019502051	1.6840925	-0.11202999	-0.3303358	-0.1950954	-0.056868758	-0.119556986	-0.18418218	-0.07589315	-0.38116238	-0.089839466	-0.21320143	-0.07589367	-0.08340725	-0.35656425	-0.0715352	-0.03613246	-0.06781509	0.095535405	1.3103414	-0.16494651	-0.37751374	-0.06568014	-0.23795582	-0.312134	-0.11962693	0.37282732	-0.33451155	-0.32352275	-0.042804264	-0.23452175	-0.42355222	-0.38310647	-0.5774114	-0.079862356	-0.07902995	20	1	18	13380.23108384	2634.53374233
82570	0.5199196	-0.06840378	-0.2627132	-0.025554517	-0.13304362	0.29062456	-0.236191	0.7359749	-0.019502051	-0.25665823	-0.11202999	-0.3303358	0.20522137	-0.056868758	-0.119556986	-0.18418218	-0.07589315	-0.38116238	-0.089839466	0.7412913	-0.07589367	-0.122633316	1.2790877	-0.14797598	-0.03613246	-0.06781509	0.705743	-0.16182892	-0.16494651	0.84048826	-0.37654707	-0.22386533	-0.18880361	-0.11962693	-0.24391738	-0.23705661	-0.33841005	-0.042804264	-0.08253711	-0.39026293	-0.6883345	-0.19187216	-0.78105694	0.38783804	9	1	6	13378.00293255	3024.01759531
82571	-0.24003834	-0.06840378	-0.2627132	-0.025554517	0.25129676	-0.14871502	0.006752018	-0.13864607	-0.019502051	0.22984497	-0.11202999	-0.3303358	-0.1950954	-0.056868758	-0.119556986	-0.18418218	0.21326321	-0.38116238	-0.089839466	-0.21320143	-0.07589367	-0.122633316	-0.36789426	-0.14797598	-0.03613246	-0.06781509	-0.65732074	-0.16182892	-0.16494651	-0.37751374	-0.93393683	-0.042583253	-0.3740514	-0.11041439	-0.37780786	-0.4509727	3.693999	-0.042804264	-0.33097467	-0.5691619	-0.68226177	-0.5939497	-0.6988906	-0.8265154	10	5	10	13375.71585903	5218.2753304
82572	-0.24003834	-0.06840378	-0.1546464	-0.025554517	-0.13304362	-0.14871502	-0.12417033	0.61725736	-0.019502051	-0.25665823	-0.11202999	0.11084509	0.5326559	-0.056868758	-0.119556986	-0.18418218	-0.07589315	-0.15403888	-0.089839466	-0.21320143	-0.07589367	-0.122633316	-0.13523711	-0.14797598	-0.03613246	-0.06781509	0.5203327	-0.16182892	-0.16494651	-0.36783925	-0.502213	-0.04191954	-0.40715092	-0.095073484	0.20128745	-0.4509727	-0.15784961	-0.042804264	-0.3317339	-0.57359606	-0.70493895	0.86896366	-0.50900245	-0.8744898	5	2	1	13383.77250409	5597.93453355
82573	-0.24003834	-0.06840378	1.1731312	-0.025554517	-0.022140818	-0.14871502	0.44701016	-0.005612612	-0.019502051	0.96849877	-0.11202999	1.0699234	0.02275397	-0.056868758	-0.119556986	-0.18418218	-0.07589315	0.6375223	7.842623	-0.21320143	-0.07589367	-0.122633316	-0.36789426	-0.14797598	-0.03613246	-0.06781509	0.37162784	4.269603	1.5762327	0.9317372	0.11767007	-0.23795582	-0.33279943	-0.11962693	1.1779637	-0.4509727	-0.3382962	-0.042804264	-0.32932898	-0.5487359	-0.085783936	2.389111	0.5690892	-0.75166166	8	2	15	13371.53783231	8096.15541922
82574	-0.24003834	-0.06840378	-0.122606136	-0.025554517	0.06237981	-0.14871502	1.1156828	-0.12671815	-0.019502051	1.016094	-0.11202999	-0.13526724	0.18272647	-0.056868758	-0.119556986	-0.18418218	0.04110877	-0.13333754	4.705346	-0.21320143	-0.07589367	-0.06853755	-0.36789426	0.86124873	-0.03613246	-0.06781509	0.7197578	0.5560989	12.506089	-0.3731555	1.1454946	-0.23795582	-0.20034662	-0.058844224	2.0150309	-0.4509727	-0.33790708	-0.042804264	-0.31075943	-0.47134092	0.5947947	0.2573517	1.3031723	-0.7878558	8	7	15	13379.96955128	8371.51121795
82575	-0.24003834	-0.06840378	0.7759148	-0.025554517	-0.13304362	-0.06881162	0.6353092	-0.075877994	-0.019502051	0.4346594	-0.11202999	-0.16299094	-0.005627882	-0.056868758	-0.119556986	-0.18418218	-0.043365676	-0.13347961	7.9608545	-0.21320143	-0.07589367	7.9338927	-0.25921914	-0.14797598	-0.03613246	-0.06781509	0.51395774	0.71757555	4.6287975	-0.32258534	0.15907541	-0.23795582	-0.3272169	-0.119260795	1.2510471	-0.4509727	-0.33737776	-0.042804264	-0.28724596	-0.09469155	-0.2623324	0.2609767	0.12717615	-0.6177231	8	2	21	13380.21089385	8528.19972067
82576	3.6169617	-0.06840378	0.25819212	-0.025554517	-0.13304362	-0.14871502	0.9337789	-0.002106302	-0.019502051	-0.25665823	-0.11202999	-0.24650149	0.1816701	-0.056868758	5.5567894	-0.18418218	-0.07589315	-0.06632786	-0.089839466	0.16192281	-0.07589367	-0.122633316	2.5031316	-0.14797598	-0.03613246	-0.06781509	3.220093	-0.16182892	-0.16494651	-0.33622992	2.0450616	-0.23795582	-0.1440338	-0.11962693	-0.57693183	-0.4509727	-0.33777928	-0.042804264	-0.3317339	-0.23525532	-0.37327078	-0.6184242	-0.91398096	-0.8781776	7	1	14	13381.52183174	1610.45367412
82577	0.012928275	-0.06840378	9.613445	-0.025554517	-0.13304362	-0.14871502	-0.236191	-0.0762496	-0.019502051	0.4303326	-0.11202999	-0.3303358	-0.1950954	-0.056868758	-0.119556986	-0.18418218	-0.07589315	-0.38116238	-0.089839466	-0.21320143	-0.07589367	-0.122633316	-0.25344115	-0.14797598	-0.03613246	-0.06781509	0.2739734	8.719827	-0.16494651	-0.36155197	-0.60019964	-0.23795582	-0.4302925	-0.11962693	-0.03245129	-0.4509727	-0.33839777	-0.042804264	-0.3317339	-0.5210229	-0.48535997	-0.6050622	-0.66417176	-0.68914324	4	0	9	13377.09466019	2362.56796117
82578	-0.24003834	-0.06840378	1.3809004	-0.025554517	-0.13304362	-0.14871502	-0.236191	-0.1676416	-0.019502051	-0.25665823	-0.11202999	-0.3303358	-0.1950954	-0.056868758	-0.119556986	-0.18418218	0.028052645	-0.38116238	-0.089839466	-0.21320143	-0.07589367	-0.122633316	-0.09621105	-0.14797598	-0.03613246	-0.06781509	-0.5725955	0.26814026	-0.16494651	-0.37751374	-0.7887047	0.65222937	-0.39638823	-0.11962693	0.25096557	-0.17434521	0.7232005	-0.042804264	-0.12445552	0.26372057	-0.81271017	-0.60398084	-0.72477466	0.4058712	4	9	9	13388.64166667	3364.69583333
82579	-0.24003834	-0.06840378	-0.2627132	-0.025554517	-0.13304362	-0.14871502	0.08797923	-0.028549228	-0.019502051	0.40886134	-0.11202999	-0.3303358	-0.1950954	-0.056868758	-0.119556986	-0.18418218	-0.07589315	-0.38116238	-0.089839466	-0.21320143	-0.07589367	-0.122633316	-0.36789426	-0.14797598	-0.03613246	-0.06781509	-0.70814264	-0.16182892	-0.16494651	-0.37751374	-0.92795306	-0.1850977	-0.425132	-0.11887207	-0.14507125	-0.4509727	9.388501	-0.042804264	-0.3303118	-0.574019	-0.81952757	-0.5765442	-0.39596674	-0.87728566	0	5	10	13376.71493213	4553.81447964
82580	-0.24003834	-0.06840378	-0.2627132	-0.025554517	-0.13304362	-0.14871502	-0.236191	-0.24399534	-0.019502051	-0.25665823	-0.11202999	-0.3303358	-0.1950954	-0.056868758	-0.119556986	-0.18418218	-0.07589315	-0.38116238	-0.089839466	-0.21320143	-0.07589367	-0.122633316	-0.36789426	-0.14797598	-0.03613246	-0.06781509	-0.69317603	-0.16182892	-0.16494651	3.5285914	-0.7379262	-0.16173953	-0.37516135	0.3622956	-0.046036717	3.4259717	-0.33306175	-0.042804264	1.0799725	1.9822849	-0.47403765	1.9136573	-0.08549685	3.714711	1	6	3	13377.96774194	6509.47580645
82581	-0.24003834	-0.06840378	-0.2627132	-0.025554517	-0.009286204	-0.14871502	-0.236191	-0.20796768	-0.019502051	-0.25665823	-0.11202999	-0.3303358	-0.1950954	-0.056868758	-0.119556986	-0.18418218	-0.07589315	-0.35856855	-0.089839466	-0.21320143	-0.07589367	-0.122633316	-0.36789426	-0.14797598	-0.03613246	-0.06781509	-0.671074	-0.16182892	-0.01201627	0.90578943	0.5767317	-0.23716138	-0.38480464	-0.077698864	0.1403179	-0.18549901	-0.33720112	-0.042804264	-0.3317339	1.214353	0.045504738	0.42240933	0.69389105	-0.39960614	1	4	1	13379.04664179	7319.19776119
82582	-0.24003834	-0.06840378	-0.2627132	-0.025554517	0.26004136	-0.14871502	0.6618498	-0.09426457	-0.019502051	1.1389525	-0.11202999	0.67838186	-0.1950954	-0.056868758	-0.119556986	-0.18418218	0.15373762	-0.38116238	13.569726	-0.21320143	-0.07589367	0.439343	-0.36789426	-0.14797598	-0.03613246	-0.06781509	0.3699249	-0.16182892	8.556037	-0.37751374	0.41538766	-0.15311557	-0.18809581	-0.11885101	0.738353	-0.4509727	-0.33408535	-0.042804264	-0.32220894	-0.44864172	0.5454223	0.08370816	0.66304463	-0.8368731	8	7	15	13380.18604651	8055.4248062
82583	-0.2292238	-0.06840378	1.1938955	-0.025554517	-0.13304362	-0.14871502	0.06668442	-0.16428584	-0.019502051	-0.20955731	-0.11202999	-0.3303358	-0.1950954	-0.056868758	-0.119556986	-0.18418218	-0.07589315	-0.38116238	-0.089839466	-0.21320143	-0.07589367	-0.122633316	-0.27641532	-0.08417748	-0.03613246	-0.06781509	-0.4301125	-0.101518884	0.36626545	0.82962304	-0.8434714	-0.23795582	-0.08871797	-0.11962693	-0.56639385	-0.41730148	-0.22717072	-0.042804264	-0.3271373	-0.2748506	-0.6731487	0.005354382	-0.93076503	-0.359667	1	2	9	13381.09856631	2384.96953405
82584	-0.24003834	-0.06840378	-0.2627132	-0.025554517	-0.13304362	-0.14871502	-0.236191	-0.10374971	-0.019502051	-0.25665823	-0.11202999	-0.3303358	-0.1950954	-0.056868758	-0.119556986	-0.18418218	0.39089045	-0.38116238	-0.089839466	-0.21320143	-0.07589367	-0.122633316	-0.36789426	-0.14797598	-0.03613246	-0.06781509	-0.69429886	-0.16182892	-0.16494651	-0.2737134	-0.9468301	-0.15888265	-0.43626627	-0.11801666	-0.7987088	-0.4509727	0.8930595	-0.042804264	-0.3317339	-0.5740626	-0.8436324	-0.5646098	-0.68171734	-0.866242	16	5	10	13382.98198198	3427.03603604
82585	-0.24003834	-0.06840378	-0.2627132	-0.025554517	0.20056139	-0.14871502	-0.236191	-0.0013176772	-0.019502051	0.08472797	-0.11202999	-0.3303358	-0.1950954	-0.056868758	-0.119556986	-0.18418218	-0.07589315	-0.38116238	-0.089839466	-0.21320143	-0.07589367	-0.122633316	-0.36789426	-0.14797598	-0.03613246	-0.06781509	-0.69332176	-0.16182892	-0.16494651	-0.37751374	-0.92421764	-0.23787218	-0.36644945	-0.11962693	0.7505571	-0.4509727	2.9994893	-0.042804264	-0.3317339	-0.5738378	-0.8357891	-0.56830645	-0.3560876	-0.8760159	10	5	10	13379.52631579	4534.67105263
82586	0.21168247	-0.06840378	-0.2627132	-0.025554517	0.027026823	-0.14871502	0.4452186	0.12266221	-0.019502051	0.7730992	-0.11202999	13.771509	1.6172519	-0.056868758	-0.119556986	-0.18418218	-0.07589315	0.5863304	-0.089839466	-0.21320143	-0.07589367	-0.122633316	-0.060885303	0.6552962	-0.03613246	-0.06781509	0.29303524	-0.16182892	0.035911977	0.11831095	-0.23249112	0.13951147	-0.010027622	-0.11133925	0.6595933	-0.45090207	0.12573543	-0.042804264	-0.19841366	-0.28005323	-0.45660865	-0.4576493	-0.03473552	-0.8064669	5	7	21	13380.98076923	6166.03846154
82587	0.77708423	-0.06840378	0.23226322	-0.025554517	-0.13304362	1.1806782	0.50328857	-0.09420127	-0.019502051	-0.25665823	-0.11202999	-0.3068602	-0.1950954	-0.056868758	-0.119556986	-0.18418218	-0.07589315	-0.31933972	-0.089839466	-0.11741487	-0.07589367	-0.045541145	0.87230074	-0.14797598	-0.03613246	-0.06781509	0.8519684	-0.16182892	-0.16494651	0.4498952	-0.04713205	-0.23795582	-0.31011772	-0.11962693	-0.5737378	-0.44479814	-0.33841005	-0.042804264	-0.3317339	-0.29276687	-0.5999193	-0.28228375	-0.91241467	-0.49064013	9	0	6	13377.63978495	2002.93010753
82588	-0.24003834	-0.06840378	-0.2627132	-0.025554517	-0.13304362	-0.14871502	-0.236191	-0.2196893	-0.019502051	-0.25665823	-0.11202999	-0.3303358	-0.1950954	-0.056868758	-0.119556986	-0.18418218	-0.07589315	-0.38116238	-0.089839466	-0.21320143	-0.07589367	-0.122633316	-0.36789426	-0.14797598	-0.03613246	-0.06781509	-0.7258589	-0.16182892	-0.16494651	-0.37751374	-0.93229795	-0.23795582	-0.4287889	-0.11962693	0.23179875	0.39607525	-0.33339626	-0.042804264	0.026115432	0.7668429	-0.8376347	0.64760005	-0.6525217	0.8222405	0	2	1	13377.92307692	3383.27884615
82589	-0.24003834	-0.06840378	-0.2627132	-0.025554517	-0.033760663	-0.14871502	-0.1436907	-0.17961642	-0.019502051	-0.011071608	-0.11202999	-0.3303358	-0.1950954	-0.056868758	-0.119556986	-0.18418218	16.114155	-0.38116238	-0.089839466	-0.21320143	-0.07589367	-0.122633316	-0.36789426	-0.14797598	-0.03613246	-0.06781509	-0.71700853	-0.16182892	-0.16494651	-0.37139672	-0.9472055	0.46311888	1.4376758	-0.11962693	-0.60683876	-0.4509727	4.0613875	-0.042804264	-0.3317339	-0.57404125	-0.69346124	-0.5910174	-0.7761031	-0.8710874	16	5	13	13380.13846154	5320.85
82590	-0.24003834	-0.06840378	-0.2627132	-0.025554517	0.2944129	-0.14871502	-0.12935787	-0.21440622	-0.019502051	0.92231905	-0.11202999	-0.27369002	-0.1950954	-0.056868758	-0.119556986	-0.18418218	1.5520407	-0.38116238	-0.089839466	-0.21320143	-0.07589367	-0.122633316	-0.36789426	-0.14797598	-0.03613246	-0.06781509	-0.662554	-0.16182892	-0.16494651	-0.3572283	-0.9448455	0.9153619	-0.3840234	-0.11962693	-0.846707	-0.4509727	7.31581	-0.042804264	-0.3317339	-0.56903577	-0.71532536	-0.5835729	-0.63193715	-0.86897403	16	5	10	13377.98728814	5383.81567797
82591	-0.24003834	-0.06840378	-0.2627132	-0.025554517	-0.13304362	-0.14871502	-0.236191	1.2782756	-0.019502051	-0.25665823	-0.11202999	-0.3303358	0.03588662	-0.056868758	-0.119556986	-0.18418218	-0.07589315	-0.38116238	-0.089839466	-0.21320143	-0.07589367	-0.122633316	-0.26774254	-0.14797598	-0.03613246	-0.06781509	-0.068072304	-0.16182892	-0.16494651	0.34958273	-0.0919044	-0.23777057	-0.3963205	-0.09624926	1.1795611	-0.4509727	-0.33476642	-0.042804264	-0.3317339	-0.57091546	-0.5256423	0.34053382	-0.072505854	-0.80251074	20	2	4	13374.71300448	6046.49327354
82592	-0.24003834	-0.06840378	-0.2627132	-0.025554517	-0.13304362	-0.14871502	-0.236191	-0.24399534	-0.019502051	-0.25665823	-0.11202999	-0.3303358	-0.1950954	-0.056868758	-0.119556986	-0.18418218	-0.07589315	-0.38116238	-0.089839466	-0.21320143	-0.07589367	-0.122633316	-0.36789426	-0.14797598	-0.03613246	-0.06781509	-0.7047555	-0.16182892	-0.16494651	1.7082036	-0.5444156	-0.23795582	-0.38754594	-0.10778279	-0.41435486	-0.32886273	-0.33841005	-0.042804264	-0.3295353	0.98802215	-0.5516137	1.1630723	-0.8162192	0.48480052	1	2	1	13382.65060241	6804.84939759
82593	-0.24003834	-0.06840378	-0.2627132	-0.025554517	-0.13304362	-0.14871502	-0.236191	-0.13963981	-0.019502051	-0.25665823	-0.11202999	-0.3303358	-0.1950954	-0.056868758	-0.119556986	-0.18418218	-0.07589315	-0.38116238	-0.089839466	-0.21320143	-0.07589367	5.2270174	-0.36789426	-0.14797598	-0.03613246	-0.06781509	0.25684747	-0.16182892	1.7048315	-0.37751374	1.9033928	-0.23795582	-0.17040476	-0.114535905	1.735854	-0.4509727	-0.33718753	-0.042804264	-0.3309806	-0.5111056	0.65617144	-0.023113227	2.79499	-0.8346209	12	7	21	13380.47368421	8216.61609907
82594	-0.24003834	-0.06840378	-0.2627132	-0.025554517	-0.13304362	-0.14871502	-0.101595044	-0.22878845	-0.019502051	-0.25665823	-0.11202999	-0.112216026	-0.1950954	-0.056868758	0.04223966	-0.18418218	0.0012207858	-0.36362642	-0.089839466	-0.21320143	-0.07589367	-0.122633316	-0.36789426	-0.14797598	-0.03613246	-0.06781509	-0.71956915	-0.16182892	-0.16494651	-0.37002963	-0.9322949	-0.17321885	-0.3058377	-0.11962693	-0.66243875	-0.4509727	4.605618	-0.042804264	-0.3317339	-0.565938	-0.68912077	-0.5908347	-0.6781034	-0.8595665	17	5	10	13376.47694335	5250.05401845
82595	-0.24003834	-0.06840378	-0.2627132	-0.025554517	-0.13304362	-0.14871502	-0.236191	-0.21844418	-0.019502051	-0.25665823	-0.11202999	-0.3303358	-0.1950954	-0.056868758	-0.119556986	-0.18418218	-0.07589315	-0.38116238	-0.089839466	-0.21320143	-0.07589367	-0.122633316	-0.36789426	-0.14797598	-0.03613246	-0.06781509	-0.7258589	-0.16182892	-0.16494651	2.6294558	-0.8658012	-0.035049014	-0.37980232	0.020702172	0.08429998	2.9943616	-0.3311933	-0.042804264	0.48458493	1.8270173	-0.49659044	3.6414733	-0.009820811	3.9860833	1	6	3	13378.26595745	6520.10638298
82596	-0.24003834	-0.06840378	-0.2627132	-0.025554517	-0.13304362	-0.14871502	-0.236191	-0.24399534	-0.019502051	-0.25665823	-0.11202999	-0.3303358	-0.1950954	-0.056868758	-0.119556986	-0.18418218	-0.07589315	-0.38116238	-0.089839466	-0.21320143	-0.07589367	-0.122633316	-0.36789426	-0.14797598	-0.03613246	-0.06781509	-0.6047998	-0.16182892	-0.16494651	3.2254097	-0.7530868	-0.23795582	-0.46035737	-0.11962693	-0.3652962	0.33353874	-0.33841005	-0.042804264	-0.13343316	2.0892217	-0.4985156	1.7298919	-0.8530474	1.1613716	1	2	3	13383.29787234	6786.40425532
82597	-0.038907684	-0.06840378	0.8268813	-0.025554517	-0.13304362	0.11769047	-0.236191	-0.16181266	-0.019502051	-0.25665823	-0.11202999	-0.3303358	-0.1950954	-0.056868758	-0.119556986	-0.18418218	-0.07589315	-0.38116238	-0.089839466	-0.21320143	-0.07589367	0.4179734	0.015149241	-0.14797598	-0.03613246	-0.06781509	1.3706893	-0.16182892	-0.16494651	0.63848126	0.8215955	-0.23795582	-0.04725836	-0.11962693	-0.16719525	-0.4509727	-0.2682702	-0.042804264	-0.2531276	0.10664092	-0.46594542	-0.11370831	-0.89678174	-0.7113293	4	1	6	13379.97263158	1896.30315789
82598	-0.24003834	-0.06840378	-0.2627132	-0.025554517	-0.13304362	-0.14871502	-0.236191	-0.18558101	-0.019502051	-0.25665823	-0.11202999	-0.3303358	-0.1950954	-0.056868758	-0.119556986	-0.18418218	-0.07589315	-0.38116238	-0.089839466	-0.21320143	-0.07589367	-0.122633316	-0.36789426	-0.14797598	-0.03613246	-0.06781509	-0.6345019	-0.16182892	-0.16494651	-0.37751374	-0.8417163	-0.23795582	-0.35171738	-0.11962693	-1.0179057	-0.4509727	0.009283833	-0.042804264	-0.3317339	-0.523275	-0.6449623	-0.5235323	-0.9272062	-0.8301993	0	5	10	13379.04	1943.64
82599	0.613721	-0.06840378	16.610691	-0.025554517	0.049080644	-0.14871502	-0.236191	-0.18163557	-0.019502051	0.8146898	-0.11202999	-0.3303358	-0.1950954	-0.056868758	0.43201384	-0.18418218	-0.027871773	-0.2853352	-0.089839466	-0.21320143	-0.07589367	-0.122633316	-0.34359783	-0.14797598	-0.03613246	-0.06781509	-0.3766569	9.835142	-0.062272277	-0.37751374	-0.62355447	-0.23795582	0.025409129	-0.11962693	-0.044881735	-0.40900183	-0.33796576	-0.042804264	-0.30935496	-0.27232808	-0.43534324	-0.5939643	-0.66849035	-0.5320341	4	1	9	13382.8856383	2292.64361702
82600	-0.24003834	-0.06840378	-0.2627132	-0.025554517	-0.13304362	-0.14871502	-0.236191	0.18842864	-0.019502051	-0.25665823	-0.11202999	-0.3303358	2.6540456	-0.056868758	-0.119556986	-0.18418218	-0.07589315	-0.38116238	-0.089839466	-0.21320143	-0.07589367	-0.122633316	-0.36789426	-0.14797598	-0.03613246	-0.06781509	-0.7258589	-0.16182892	-0.16494651	-0.37751374	-0.8959437	-0.23795582	-0.4342988	-0.11962693	-0.32498944	-0.4509727	-0.33841005	-0.042804264	-0.32473388	-0.54918206	-0.7951897	-0.5795787	-0.94932455	-0.10942587	0	0	4	13379.04761905	2778.80952381
82601	3.7218292	-0.06840378	-0.2627132	-0.025554517	-0.13304362	2.0277677	-0.236191	-0.12790479	-0.019502051	-0.25665823	-0.11202999	-0.10701989	0.177513	-0.056868758	-0.119556986	-0.18418218	-0.07589315	-0.38116238	-0.089839466	0.76237017	-0.07589367	-0.122633316	1.8935113	-0.14797598	-0.03613246	-0.06781509	0.34235907	-0.16182892	-0.16494651	-0.37751374	-0.664803	-0.23066962	-0.28844798	-0.0958322	1.2573351	-0.33258882	-0.3383943	-0.042804264	-0.27100107	-0.38360685	-0.72160476	-0.585998	-0.72087497	0.15288615	7	1	6	13381.34267913	3000.95638629
82602	-0.21989644	-0.06840378	-0.057556186	-0.025554517	-0.13304362	-0.14871502	-0.031690042	-0.10986493	-0.019502051	-0.20493305	-0.11202999	0.1000914	0.26097712	-0.056868758	-0.119556986	-0.18418218	-0.07589315	-0.14427523	-0.089839466	-0.21320143	-0.07589367	-0.122633316	-0.3289219	0.017530762	-0.03613246	-0.06781509	-0.3257297	-0.16182892	-0.0044050007	-0.37751374	-0.8488031	-0.21160147	-0.038528614	-0.11380336	0.41961402	-0.4509727	2.960209	-0.042804264	-0.3061985	-0.5691648	-0.80483985	-0.6048928	-0.78350997	-0.86261606	0	5	10	13388.94736842	4574.56766917
82603	-0.22386025	-0.06840378	-0.2627132	-0.025554517	-0.13304362	-0.14871502	0.0812257	0.8445608	-0.019502051	-0.25665823	-0.11202999	0.54797006	-0.121372946	-0.056868758	0.036532488	-0.18418218	-0.07589315	-0.26615894	-0.089839466	-0.21320143	-0.07589367	-0.122633316	-0.32578903	-0.14797598	-0.03613246	-0.06781509	-0.4017854	-0.16182892	-0.16494651	-0.3709033	-0.6772918	-0.22787237	-0.39820102	-0.070473716	1.1801192	-0.4509727	1.2557484	-0.042804264	-0.3317339	-0.5719176	-0.7460782	-0.59351057	-0.6883214	-0.82698447	5	5	10	13383.8349359	4718.25641026
82604	-0.12797455	-0.06840378	-0.10458541	-0.025554517	-0.13304362	0.9392898	0.23460066	-0.105117984	-0.019502051	-0.25665823	-0.11202999	0.36521882	1.882926	-0.056868758	1.2376443	-0.18418218	-0.07589315	-0.34025913	-0.089839466	-0.21320143	-0.07589367	-0.03571403	-0.11628421	-0.056478187	-0.03613246	-0.06781509	-0.23998828	-0.16182892	-0.16494651	-0.37751374	-0.68700707	-0.2373381	-0.4431477	-0.11962693	-0.21474689	-0.4509727	2.2316117	-0.042804264	-0.3317339	-0.57163787	-0.6497014	-0.60395265	-0.69744575	-0.8659044	5	5	10	13379.60475162	5179.75593952
82605	-0.24003834	-0.06840378	-0.2627132	-0.025554517	-0.13304362	-0.14871502	0.6733802	-0.23258969	-0.019502051	0.13046566	-0.0898171	-0.3303358	-0.1950954	1.637569	-0.119556986	-0.18418218	3.4725235	-0.38116238	-0.089839466	-0.21320143	-0.07589367	-0.122633316	-0.36789426	-0.14797598	-0.03613246	-0.06781509	-0.67996067	-0.16182892	-0.16494651	-0.37751374	-0.9482392	0.96559453	-0.31999624	-0.11962693	-1.0054437	-0.4509727	5.1284513	-0.042804264	-0.3317339	-0.5737359	-0.77347386	-0.611851	-0.8109117	-0.86919	16	5	13	13375.81433824	5359.97058824
82606	-0.24003834	-0.06840378	-0.2627132	-0.025554517	-0.13304362	-0.14871502	-0.236191	-0.24399534	-0.019502051	-0.25665823	-0.11202999	-0.3303358	-0.1950954	-0.056868758	-0.119556986	-0.18418218	-0.07589315	-0.38116238	0.62050164	-0.21320143	-0.07589367	-0.122633316	-0.36789426	-0.14797598	-0.03613246	-0.06781509	-0.33672002	-0.16182892	0.7118651	-0.37751374	0.9684266	-0.23723711	-0.26385888	-0.11310091	0.6644596	-0.4509727	-0.30756348	-0.042804264	-0.3317339	0.22460312	0.22654663	-0.13150981	0.8515579	-0.65272695	8	7	15	13383.7804878	7355.02660754
82608	0.22410963	-0.06840378	0.09467633	-0.025554517	-0.13304362	-0.14871502	0.7511592	-0.03821402	-0.019502051	-0.25665823	-0.11202999	2.6424057	0.33232784	-0.056868758	0.492318	-0.18418218	-0.07589315	0.18796323	-0.089839466	-0.21320143	-0.07589367	-0.122633316	-0.3468739	-0.14797598	-0.03613246	-0.06781509	0.88535255	-0.16182892	-0.16494651	-0.37751374	-0.42672923	-0.223938	-0.40482804	-0.11240264	0.8631068	-0.4509727	-0.19694173	-0.042804264	-0.3317339	-0.57130134	-0.7248256	-0.59159434	-0.42291248	-0.8780761	5	7	4	13383.09756098	4863.24041812
82609	-0.24003834	-0.06840378	-0.17966224	-0.025554517	0.7317951	-0.14871502	0.15877503	-0.19055216	-0.019502051	-0.06586241	-0.11202999	-0.28647134	-0.1950954	-0.056868758	-0.119556986	-0.18418218	13.070444	-0.38116238	-0.089839466	-0.21320143	-0.07589367	-0.122633316	-0.36789426	-0.14797598	-0.03613246	-0.06781509	-0.69672465	-0.16182892	-0.16494651	-0.3261662	-0.943122	0.12745208	0.30587068	-0.11962693	-0.7291193	-0.4509727	4.4738507	-0.042804264	-0.3317339	-0.5601632	-0.75423783	-0.6126279	-0.8291154	-0.87578785	16	5	13	13387.23290598	5336.47222222
82610	0.11197716	-0.06840378	0.14789623	-0.025554517	-0.13304362	-0.14871502	-0.20141117	-0.08626744	-0.019502051	0.1417763	-0.11202999	4.8644753	0.90742904	-0.056868758	-0.119556986	-0.18418218	-0.07589315	1.5439126	3.5287197	-0.21320143	-0.07589367	-0.122633316	-0.19482706	1.9154487	-0.03613246	-0.06781509	0.51860917	-0.09055112	1.9814402	-0.2246402	-0.14534003	-0.20146367	-0.3958536	-0.11061939	1.182126	-0.45085523	0.17713927	-0.042804264	-0.32618445	-0.55253	-0.6774185	-0.54044116	-0.21572168	-0.85756266	5	7	4	13384.68720379	6182.31990521
82611	2.5553732	-0.06840378	-0.20269305	-0.025554517	-0.13304362	-0.14871502	1.6627845	0.38600776	-0.019502051	-0.25665823	-0.11202999	-0.30734232	1.098085	-0.056868758	0.57490635	-0.18418218	-0.07589315	0.012793376	-0.089839466	-0.21320143	-0.07589367	-0.122633316	-0.030500755	-0.14797598	-0.03613246	-0.06781509	-0.11025953	-0.16182892	-0.16494651	-0.30909023	1.4624248	-0.23795582	-0.00794802	-0.11962693	-0.6330356	-0.4509727	-0.33806708	-0.042804264	-0.3317339	-0.57410574	-0.5247225	-0.54716724	-0.9421747	-0.8440366	7	1	14	13385.63685637	1455.43902439
82612	-0.24003834	-0.06840378	-0.23668294	-0.025554517	-0.13304362	0.42659044	-0.236191	0.4435454	-0.019502051	0.34216517	-0.11202999	1.1511676	-0.11088513	-0.056868758	-0.119556986	-0.18418218	-0.07589315	0.0016616775	-0.089839466	0.59675807	-0.07589367	-0.080048546	2.0751755	-0.14797598	-0.03613246	-0.06781509	2.4993122	-0.16182892	-0.16494651	-0.3249914	0.42856306	-0.22987312	-0.15151222	-0.11962693	0.55057424	-0.42819142	-0.33838257	-0.042804264	-0.25591984	-0.41727117	-0.5865162	-0.5768445	-0.55999476	-0.378936	13	1	20	13389.05072464	2708.8134058
82613	-0.24003834	-0.06840378	-0.2627132	-0.025554517	-0.13304362	-0.14871502	-0.236191	-0.21193919	-0.019502051	-0.25665823	-0.11202999	1.2340273	-0.1950954	-0.056868758	-0.119556986	-0.18418218	-0.07589315	-0.3490553	-0.089839466	1.015345	-0.07589367	-0.122633316	3.2251916	-0.14797598	-0.03613246	3.9473963	1.681058	-0.16182892	-0.16494651	0.3856942	-0.7808461	-0.23795582	-0.2728362	-0.11962693	-0.20908597	-0.43325707	-0.33793122	-0.042804264	-0.08582067	-0.45339626	-0.7589041	-0.5629365	-0.779077	0.44747704	22	0	29	13382.89189189	3220.93243243
82614	-0.24003834	-0.06840378	-0.2627132	-0.025554517	-0.13304362	-0.10680533	-0.021662688	-0.062402375	-0.019502051	-0.25665823	-0.11202999	-0.3156044	-0.1950954	-0.056868758	-0.119556986	-0.18418218	5.0097504	-0.38116238	-0.089839466	-0.21320143	-0.07589367	-0.122633316	-0.36789426	-0.14797598	-0.03613246	-0.06781509	-0.6813854	-0.16182892	-0.16494651	-0.36752218	-0.88602424	1.5104237	-0.4157054	-0.11962693	-0.18631105	-0.4395081	5.5457144	-0.042804264	-0.3317339	-0.5055238	-0.84869844	-0.56621766	-0.49842998	-0.80580974	16	5	13	13377.36440678	3747.6
82615	-0.24003834	-0.06840378	-0.2627132	-0.025554517	-0.13304362	-0.14871502	-0.236191	-0.17419845	-0.019502051	-0.25665823	-0.11202999	-0.3303358	-0.1950954	-0.056868758	-0.119556986	-0.18418218	-0.07589315	-0.35768905	-0.089839466	-0.21320143	-0.07589367	-0.122633316	-0.36789426	-0.14797598	-0.03613246	-0.06781509	-0.643625	-0.16182892	-0.16494651	3.473166	-0.13379192	-0.23795582	-0.19340192	-0.093361534	-0.14665818	0.9694309	-0.33719793	-0.042804264	0.0351948	1.1841964	-0.47900373	1.9015893	-0.37095213	1.5074587	1	2	3	13384.80985915	6448.44366197
82616	-0.24003834	-0.06840378	-0.2627132	-0.025554517	-0.13304362	-0.14871502	-0.236191	-0.1877281	-0.019502051	-0.25665823	-0.11202999	-0.3303358	-0.1950954	-0.056868758	-0.119556986	-0.18418218	-0.07589315	-0.38116238	-0.089839466	-0.21320143	-0.07589367	-0.122633316	-0.36789426	-0.14797598	-0.03613246	-0.06781509	-0.59427303	-0.16182892	-0.16494651	2.1973603	0.016919209	-0.23722836	-0.35434374	0.39038926	0.01730727	-0.44645992	-0.33841005	-0.042804264	-0.3317339	1.2652698	-0.3518658	2.2428038	0.17789711	0.18578489	1	2	3	13384.07831325	6928.19277108
82617	-0.24003834	-0.06840378	-0.2627132	-0.025554517	-0.13304362	0.13817112	-0.13300684	-0.07911129	-0.019502051	-0.25665823	-0.11202999	-0.3303358	-0.012256746	-0.056868758	-0.119556986	-0.18418218	-0.07589315	-0.33229807	-0.089839466	-0.21320143	-0.07589367	-0.122633316	0.20406392	-0.14797598	-0.03613246	-0.06781509	0.26495656	-0.16182892	-0.16494651	-0.37751374	0.046981893	-0.23795582	-0.2666934	-0.11962693	-0.25070873	-0.4349532	-0.33671755	-0.042804264	-0.3317339	-0.41636273	-0.5944554	-0.45624438	-0.9460685	-0.48766127	9	1	7	13381.23076923	1981.66272189
82618	2.2071517	-0.06840378	-0.13161525	-0.025554517	-0.13304362	1.2412338	0.2614673	0.21514396	-0.019502051	-0.25665823	-0.11202999	-0.28811562	1.8991616	-0.056868758	-0.119556986	-0.18418218	-0.07589315	-0.26437727	-0.089839466	-0.073422715	-0.07589367	-0.122633316	1.8089658	-0.14797598	-0.03613246	-0.06781509	2.7826555	-0.16182892	-0.16494651	-0.32098976	0.11749149	-0.23795582	-0.26818386	-0.11962693	0.2730049	-0.4509727	-0.3346577	-0.042804264	-0.3317339	-0.48701617	-0.6289298	-0.6220184	-0.9318952	-0.50831395	7	1	6	13378.02512563	2044.24623116
82619	0.04421775	-0.06840378	-0.2627132	-0.025554517	-0.13304362	1.9691569	0.14391562	0.06884148	-0.019502051	-0.25665823	-0.11202999	0.2663375	-0.0032520883	-0.056868758	-0.119556986	-0.18418218	-0.07589315	-0.28573737	-0.089839466	1.2270823	-0.07589367	-0.122633316	2.150675	-0.14797598	-0.03613246	-0.06781509	0.55353487	1.0868033	-0.16494651	0.22502248	-0.58716524	-0.23795582	-0.3162182	-0.109461226	0.4037544	-0.34120727	-0.33496717	-0.042804264	-0.084221594	-0.4290313	-0.7500866	0.17569627	-0.7516172	0.13721162	13	2	6	13388.74044266	3206.47484909
82620	1.7530138	-0.06840378	-0.2627132	-0.025554517	0.52383476	6.4207444	0.14453062	0.73205644	-0.019502051	1.91364	-0.11202999	2.4211411	0.6121931	-0.056868758	-0.119556986	-0.18418218	-0.07589315	-0.21705307	-0.089839466	9.022494	-0.07589367	0.69585407	7.611507	0.117378674	-0.03613246	28.526154	1.8251576	-0.16182892	-0.16494651	-0.37751374	-0.7396785	-0.22763671	2.4081113	-0.11962693	0.20552644	-0.3395684	-0.30710092	-0.042804264	-0.22964384	-0.49100873	-0.75928444	-0.5396501	-0.8884688	-0.12144003	22	10	29	13416.82287823	3298.76752768
82621	-0.24003834	-0.06840378	-0.1918909	-0.025554517	-0.13304362	-0.14871502	-0.236191	-0.056003112	-0.019502051	-0.13423598	-0.11202999	0.34519455	0.19673048	-0.056868758	0.17006068	-0.18418218	-0.07589315	0.13054699	-0.089839466	-0.21320143	-0.07589367	-0.122633316	-0.36789426	-0.14797598	-0.03613246	-0.06781509	-0.014245259	-0.16182892	-0.16494651	-0.37751374	-0.53895175	-0.23795582	-0.367537	-0.115998544	0.7879323	-0.4509727	-0.32322252	-0.042804264	-0.3317339	-0.5726801	-0.77479595	-0.5850317	-0.5590773	-0.8681359	5	7	4	13385.41868512	4879.98615917
82622	-0.22227539	-0.06840378	0.092441276	-0.025554517	-0.13304362	-0.14871502	0.14560169	-0.050751906	-0.019502051	-0.25665823	-0.11202999	0.4719005	2.0194294	-0.056868758	1.2874963	-0.18418218	-0.07589315	0.22500324	-0.089839466	-0.21320143	-0.07589367	-0.122633316	-0.27431068	-0.14797598	-0.03613246	-0.06781509	0.47972292	-0.16182892	-0.16494651	-0.3674475	-0.5585043	-0.19890457	-0.39499998	-0.11962693	0.100507565	-0.4509727	0.08524713	-0.042804264	-0.3317339	-0.5726534	-0.764652	-0.61222	-0.7943317	-0.84659576	5	7	4	13385.33070866	5102.80052493
82623	-0.225939	-0.06840378	4.3743987	-0.025554517	-0.13304362	-0.14871502	0.52078205	-0.22424984	-0.019502051	-0.25665823	-0.11202999	-0.3303358	-0.1950954	-0.056868758	-0.119556986	-0.18418218	-0.07589315	-0.38116238	-0.089839466	-0.21320143	-0.07589367	-0.122633316	-0.36789426	-0.14797598	-0.03613246	-0.06781509	-0.50433534	-0.16182892	-0.16494651	-0.37751374	-0.758693	-0.23795582	-0.26529187	-0.11962693	-0.72022593	-0.4509727	-0.33759317	-0.042804264	-0.3317339	-0.57410574	-0.7277638	-0.6112302	-0.9484883	-0.87622094	4	0	9	13385.55227273	1436.30227273
82624	1.8327147	1.509755	-0.2627132	-0.025554517	-0.13304362	1.9105412	0.11694663	-0.10003998	-0.019502051	-0.25665823	-0.11202999	-0.15573384	-0.1950954	-0.056868758	0.011456164	-0.18418218	-0.07589315	-0.38116238	-0.089839466	-0.17736034	-0.07589367	-0.122633316	1.3654838	-0.14797598	-0.03613246	-0.06781509	2.7961395	-0.16182892	-0.16494651	-0.37751374	1.4064862	-0.23795582	-0.22334203	-0.11962693	-0.3555142	-0.4509727	0.25071126	-0.042804264	-0.3317339	0.28046495	-0.2422803	-0.5869111	-0.75968355	-0.8153414	7	1	6	13382.02508961	1862.91039427
82625	-0.24003834	-0.06840378	-0.2627132	-0.025554517	-0.13304362	-0.14871502	-0.236191	-0.24399534	-0.019502051	-0.25665823	-0.11202999	-0.3303358	-0.1950954	-0.056868758	-0.119556986	-0.18418218	-0.07589315	-0.38116238	-0.089839466	-0.21320143	-0.07589367	-0.122633316	-0.36789426	-0.14797598	-0.03613246	-0.06781509	-0.4897388	-0.16182892	-0.16494651	0.3437745	-0.9128225	-0.23795582	-0.40399304	-0.11962693	-0.5895006	-0.4509727	-0.29685524	-0.042804264	-0.3317339	-0.2760263	-0.6084715	1.5740546	-0.8847104	-0.2617218	0	2	1	13385.13541667	2130.83333333
82626	1.6336197	-0.06840378	-0.2627132	-0.025554517	-0.13304362	0.66290736	-0.10751762	0.32538378	-0.019502051	0.43691498	-0.11202999	-0.3303358	1.3261305	-0.056868758	-0.119556986	-0.18418218	-0.07589315	-0.38116238	-0.089839466	0.46152925	-0.07589367	-0.122633316	0.6539957	-0.14797598	-0.03613246	-0.06781509	1.1396511	-0.16182892	-0.16494651	-0.35614052	0.027354946	-0.23795582	-0.3360187	-0.11962693	0.5973786	-0.44335338	-0.3383766	-0.035070408	-0.30621043	-0.33173093	-0.30417052	-0.56964856	-0.29998276	-0.5726397	7	1	6	13385.9030837	2204.8061674
82627	0.8819945	-0.06840378	-0.2627132	-0.025554517	-0.13304362	0.7898929	-0.16480194	0.53802395	-0.019502051	-0.1424869	-0.11202999	-0.3303358	-0.1950954	-0.056868758	-0.119556986	-0.18418218	-0.07589315	-0.31554395	-0.089839466	4.4979763	-0.07589367	-0.08557018	5.42464	-0.14797598	-0.03613246	-0.06781509	4.6467266	-0.16182892	-0.16494651	-0.27251506	1.4548788	-0.23795582	-0.329201	-0.11962693	0.49862894	-0.36162186	-0.33826265	-0.042804264	-0.083226725	-0.24790142	-0.43177477	-0.58058465	-0.31260458	0.25871822	14	1	6	13384.58640777	2657.19223301
82628	0.26258445	-0.06840378	-0.2627132	-0.025554517	-0.13304362	-0.08290873	0.18903004	0.2360286	-0.019502051	-0.25665823	-0.11202999	1.8139212	-0.1950954	-0.056868758	0.19187675	-0.18418218	-0.07589315	0.09919768	-0.089839466	0.46879184	-0.07589367	-0.122633316	1.5686417	-0.14797598	-0.03613246	-0.06781509	2.3973193	0.062274735	-0.051208403	-0.34438765	-0.35013625	-0.23795582	-0.33016446	-0.11962693	-0.1321809	-0.4509727	-0.33841005	-0.042804264	-0.3317339	-0.5574908	-0.73265284	-0.6152292	-0.85665584	-0.5214202	13	0	20	13387.86227545	2871.4491018
82629	0.58494437	-0.06840378	-0.2627132	-0.025554517	-0.13304362	0.31148648	-0.204292	0.44830492	-0.019502051	-0.25665823	-0.11202999	2.4290473	-0.0095306	-0.056868758	-0.119556986	-0.18418218	-0.07589315	0.6688185	-0.089839466	0.56199294	-0.07589367	-0.122633316	0.93156457	0.81509346	-0.03613246	-0.06781509	1.6329691	0.888995	0.28408602	-0.35775858	-0.34265488	-0.23795582	-0.27756295	-0.11962693	0.27756983	-0.4509727	-0.3382866	-0.042804264	-0.31090167	-0.5262656	-0.7461168	-0.6123813	-0.82967156	-0.3670484	13	1	20	13386.69918699	2933.22357724
82630	-0.24003834	-0.06840378	-0.1800808	-0.025554517	0.3374877	-0.14871502	-0.12364103	-0.23025951	-0.019502051	0.04537214	-0.11202999	0.10151614	-0.13256885	-0.056868758	-0.119556986	-0.18418218	0.77988666	-0.34959838	-0.089839466	-0.21320143	-0.07589367	-0.122633316	-0.36789426	-0.14797598	-0.03613246	-0.06781509	-0.7104182	-0.16182892	-0.16494651	-0.35846934	-0.935044	-0.0003941895	-0.28997934	-0.11962693	-0.0018350056	-0.4509727	2.807046	-0.042804264	-0.3317339	-0.5671979	-0.7015038	-0.5910662	-0.79093015	-0.8676704	16	5	10	13382.22268908	5276.45518207
82631	-0.24003834	-0.06840378	-0.2627132	-0.025554517	-0.13304362	-0.14871502	-0.236191	-0.13578504	-0.019502051	-0.25665823	-0.11202999	-0.3303358	-0.1950954	-0.056868758	-0.119556986	-0.18418218	-0.07589315	-0.38116238	-0.089839466	-0.21320143	-0.07589367	-0.122633316	-0.36789426	-0.14797598	-0.03613246	-0.06781509	-0.7258589	-0.16182892	-0.16494651	-0.37751374	-0.3286446	-0.23795582	-0.2850145	-0.11962693	-0.32400095	-0.4509727	0.4767872	-0.042804264	-0.3317339	-0.48348442	-0.66282415	-0.581235	-0.59909266	-0.81410545	0	1	10	13385.02597403	1696.41558442
82632	1.6850797	-0.06840378	0.28938994	-0.025554517	-0.13304362	0.5131268	-0.236191	0.65559363	-0.019502051	0.38181353	-0.11202999	-0.10543787	1.1743914	-0.056868758	-0.119556986	-0.18418218	-0.07589315	-0.33582124	-0.089839466	0.97164583	-0.07589367	-0.122633316	1.2359785	-0.14797598	-0.03613246	-0.06781509	0.7046725	-0.16182892	-0.16494651	-0.36844608	0.08359992	-0.23795582	-0.29185238	-0.11962693	0.68838596	-0.37683755	-0.28913757	-0.042804264	-0.3035998	-0.34764084	-0.28970316	-0.5745667	-0.48815784	-0.45150834	7	1	6	13391.42063492	2258.91534392
82633	0.51992553	-0.06840378	0.09774446	-0.025554517	-0.13304362	-0.14871502	1.5619009	-0.058442935	-0.019502051	-0.25665823	0.012236151	0.016327308	-0.1950954	-0.056868758	0.89982706	-0.18418218	-0.07589315	-0.24892116	0.0799574	0.06315193	-0.07589367	-0.122633316	0.43764922	1.9181451	-0.03613246	-0.06781509	0.6332351	-0.16182892	0.8783612	0.48688662	-0.6256893	-0.23795582	-0.29626104	-0.11962693	-0.90160745	-0.4310233	-0.33841005	-0.042804264	-0.29921103	-0.4439945	-0.69763154	0.04604182	-0.9352249	-0.22385341	15	2	22	13382.678487	2411.82742317
82634	-0.06458001	-0.06840378	-0.2627132	-0.025554517	-0.13304362	0.011935517	-0.20678148	0.044022594	-0.019502051	-0.25665823	-0.11202999	2.295435	-0.1950954	-0.056868758	-0.119556986	-0.18418218	-0.07589315	0.57210004	-0.089839466	0.2143496	-0.07589367	-0.122633316	1.7924091	-0.14797598	-0.03613246	-0.06781509	2.0012777	-0.16182892	-0.16494651	-0.2996934	0.14620885	-0.23795582	-0.10409136	-0.11962693	0.5453335	-0.36362803	-0.3383197	-0.042804264	0.024159655	-0.3701248	-0.55631316	-0.5887917	-0.52646744	-0.006150795	13	1	20	13388.51984127	2683.96825397
82635	0.6797015	-0.06840378	-0.2627132	-0.025554517	-0.13304362	2.0048273	-0.236191	0.3798884	-0.019502051	-0.25665823	-0.11202999	1.6476529	0.042626176	-0.056868758	-0.119556986	-0.18418218	-0.07589315	0.04218446	-0.089839466	0.53778625	-0.07589367	-0.122633316	1.8705994	-0.14797598	-0.03613246	-0.06781509	1.4759688	-0.16182892	-0.16494651	-0.28685874	-0.23698568	-0.23795582	-0.40906206	-0.11962693	0.5150637	-0.442899	-0.33841005	-0.042804264	-0.30725706	-0.5385847	-0.68914396	-0.599044	-0.7794126	-0.3730988	13	1	6	13386.8390411	2952.48287671
82636	-0.24003834	-0.06840378	-0.2627132	-0.025554517	-0.13304362	0.6299635	-0.236191	-0.24399534	-0.019502051	-0.25665823	-0.11202999	-0.3303358	-0.1950954	-0.056868758	-0.119556986	-0.18418218	-0.07589315	-0.38116238	-0.089839466	-0.21320143	-0.07589367	-0.122633316	-0.36789426	-0.14797598	-0.03613246	-0.06781509	-0.7258589	-0.16182892	-0.16494651	0.13694109	-0.9360871	-0.16611797	-0.44427937	-0.06750978	-0.24671485	1.043202	0.0101879435	-0.042804264	0.6533859	2.6144333	-0.85156494	-0.5951612	-0.23429243	1.3769957	0	4	3	13375	3607.43434343
82637	-0.24003834	-0.06840378	-0.2627132	-0.025554517	-0.13304362	0.20300864	-0.236191	-0.18161376	-0.019502051	0.05321785	-0.11202999	-0.3303358	-0.1950954	-0.056868758	-0.119556986	-0.18418218	6.1084785	-0.38116238	-0.089839466	-0.21320143	-0.07589367	-0.122633316	-0.36789426	-0.14797598	-0.03613246	-0.06781509	-0.62458795	-0.16182892	-0.16494651	-0.37751374	-0.9088091	3.2148101	-0.39892164	-0.11776507	-0.26748326	-0.26547596	5.1476107	-0.042804264	0.19002992	-0.18814453	-0.8470502	-0.5676937	-0.47901294	-0.43194923	16	5	13	13364.05133929	3725.14285714
82638	0.17673783	-0.06840378	-0.2627132	-0.025554517	-0.13304362	-0.14871502	-0.17903271	1.1033143	-0.019502051	-0.25665823	-0.11202999	4.1510434	-0.1950954	-0.056868758	-0.119556986	-0.18418218	-0.07589315	0.5693612	-0.089839466	-0.21320143	-0.07589367	-0.122633316	-0.36789426	-0.14797598	-0.03613246	-0.06781509	0.07746472	-0.16182892	-0.16494651	-0.34323788	-0.47050452	-0.23795582	-0.4416176	-0.11962693	0.7317212	-0.4509727	-0.33432633	-0.042804264	-0.3317339	-0.5709917	-0.72912145	-0.5818535	-0.50472397	-0.8780369	5	7	4	13389.17	4906.62333333
82639	-0.24003834	-0.06840378	1.4793869	-0.025554517	-0.13304362	-0.14871502	-0.236191	-0.13682865	-0.019502051	3.2444181	-0.11202999	-0.3303358	-0.1950954	-0.056868758	-0.119556986	-0.18418218	-0.07589315	-0.38116238	-0.089839466	-0.21320143	-0.07589367	-0.122633316	-0.36789426	-0.14797598	-0.03613246	-0.06781509	-0.67645895	-0.16182892	-0.16494651	-0.37751374	-0.27803	-0.23795582	-0.25499383	-0.097808264	0.82105225	-0.4509727	-0.3325385	-0.042804264	-0.3317339	-0.41773656	-0.07672882	0.28668866	1.0192894	-0.82980394	3	7	9	13385.8630137	8332.88584475
82641	0.1553949	-0.06840378	-0.2627132	-0.025554517	-0.13304362	0.714464	-0.236191	-0.08459478	-0.019502051	-0.25665823	-0.11202999	-0.3303358	-0.1950954	-0.056868758	-0.119556986	-0.18418218	-0.07589315	-0.3232276	-0.089839466	-0.21320143	-0.07589367	-0.122633316	0.3498982	-0.14797598	-0.03613246	-0.06781509	1.2179943	-0.16182892	-0.16494651	-0.37751374	-0.537656	-0.23795582	0.44499975	-0.11962693	-1.0338632	-0.4509727	-0.33841005	-0.042804264	-0.33062047	-0.46293357	-0.6754033	-0.62311953	-0.9488132	-0.49945533	9	10	6	13391.15028902	2034.94797688
82642	-0.24003834	-0.06840378	-0.2627132	-0.025554517	-0.13304362	-0.14871502	-0.236191	-0.21678425	-0.019502051	-0.25665823	-0.11202999	-0.3303358	-0.1950954	-0.056868758	-0.119556986	-0.18418218	1.0027461	-0.38116238	-0.089839466	-0.21320143	-0.07589367	-0.122633316	-0.36789426	-0.14797598	-0.03613246	-0.06781509	-0.68355626	-0.16182892	-0.16494651	-0.37751374	-0.9411216	3.1940057	-0.43170297	-0.11962693	-0.38909417	0.19120535	1.4135307	-0.042804264	1.2145472	0.680741	-0.8561862	0.5780518	-0.53486776	0.36714515	16	9	13	13392.06097561	3722.07317073
82643	-0.24003834	-0.06840378	-0.2627132	-0.025554517	-0.13304362	-0.14871502	-0.236191	1.0849298	-0.019502051	-0.15130252	-0.11202999	0.116953485	-0.02640869	-0.056868758	-0.119556986	-0.18418218	-0.07589315	-0.38116238	-0.089839466	-0.21320143	-0.07589367	-0.122633316	-0.36789426	-0.14797598	-0.03613246	-0.06781509	0.20059776	-0.16182892	-0.16494651	-0.37751374	-0.5515521	-0.224124	-0.4054995	-0.07222582	0.63785774	-0.4509727	-0.09737554	-0.042804264	-0.3317339	-0.57396054	-0.77315754	-0.5765978	-0.40800706	-0.8761017	5	7	4	13389.36088154	4791.45179063
82644	-0.24003834	-0.06840378	-0.2627132	-0.025554517	-0.13304362	-0.14871502	-0.236191	-0.1727248	-0.019502051	-0.25665823	-0.11202999	-0.19138959	-0.1950954	-0.056868758	-0.119556986	-0.18418218	0.12161424	-0.38116238	-0.089839466	-0.21320143	-0.07589367	-0.122633316	-0.36789426	-0.14797598	-0.03613246	-0.06781509	-0.63141084	-0.16182892	-0.16494651	-0.37751374	-0.8004998	3.0214825	-0.32746294	-0.10685986	-0.7371745	-0.4509727	2.107619	-0.042804264	-0.3317339	-0.571813	-0.82557315	-0.5313757	-0.21769647	-0.865581	16	9	13	13390.40714286	6239.62142857
82645	-0.24003834	-0.06840378	-0.24705745	-0.025554517	-0.0535698	-0.14871502	0.9146953	0.10320044	-0.019502051	0.17890768	-0.11202999	0.4636683	-0.019200178	-0.056868758	-0.119556986	-0.18418218	-0.07589315	-0.38116238	10.021103	-0.21320143	-0.07589367	0.035576217	-0.36789426	-0.14797598	-0.03613246	-0.06781509	0.006516463	-0.16182892	7.968039	-0.37751374	0.3863919	-0.23795582	-0.38470015	-0.11962693	0.3169656	-0.4509727	-0.3383064	-0.042804264	-0.3317339	-0.52769357	0.44119555	-0.009109212	0.8727719	-0.8523448	8	7	15	13389.78327645	8123.29010239
82646	-0.24003834	-0.06840378	-0.17562675	-0.025554517	-0.13304362	-0.14871502	-0.11986613	-0.005932156	-0.019502051	-0.25665823	-0.11202999	-0.3303358	-0.1950954	-0.056868758	-0.119556986	-0.18418218	-0.07589315	-0.38116238	0.2983115	-0.21320143	-0.07589367	-0.122633316	-0.36789426	-0.14797598	-0.03613246	-0.06781509	0.15899885	-0.16182892	3.0164728	-0.37751374	0.55143666	-0.23795582	-0.31303322	-0.0821106	1.1251404	-0.4509727	-0.22622167	-0.042804264	-0.33156124	-0.4861806	0.8018922	0.07652267	2.4327552	-0.85822046	8	3	15	13389.27493917	8189.25790754
82647	-0.24003834	-0.06840378	4.877348	-0.025554517	-0.13304362	-0.14871502	-0.087845854	-0.14520703	-0.019502051	0.90278643	-0.11202999	-0.3303358	-0.1950954	-0.056868758	-0.119556986	-0.18418218	-0.07589315	-0.38116238	-0.089839466	-0.21320143	-0.07589367	-0.122633316	-0.36789426	-0.14797598	-0.03613246	-0.06781509	-0.6705257	2.67878	-0.16494651	-0.37751374	-0.31118688	-0.23795582	-0.31405273	-0.119461425	0.094629236	-0.4509727	-0.3335585	-0.042804264	-0.3317339	-0.50432265	-0.05960998	0.107048295	0.59239554	-0.7252833	4	7	9	13385.86111111	8400
82648	3.0054786	-0.06840378	0.30760056	-0.025554517	-0.13304362	1.324936	0.19976208	-0.024629561	-0.019502051	-0.25665823	-0.11202999	-0.3303358	0.37392393	-0.056868758	-0.119556986	-0.18418218	-0.07589315	-0.38116238	-0.089839466	-0.008982944	-0.07589367	-0.122633316	0.7370688	-0.14797598	-0.03613246	-0.06781509	1.2587253	-0.16182892	-0.16494651	-0.33494064	-0.3674679	-0.23795582	-0.14230716	-0.11962693	-0.27018344	-0.4509727	-0.33841005	-0.042804264	-0.32927942	-0.56296706	-0.45975858	-0.5956488	-0.85130864	-0.7370489	7	1	6	13388.99736842	2110.39210526
82649	-0.006495602	-0.06840378	-0.2627132	-0.025554517	-0.13304362	-0.14871502	-0.236191	0.38494396	-0.019502051	-0.25665823	-0.11202999	-0.3303358	2.5805888	-0.056868758	-0.119556986	-0.18418218	-0.07589315	-0.38116238	-0.089839466	-0.21320143	-0.07589367	-0.122633316	-0.36789426	-0.14797598	-0.03613246	-0.06781509	-0.007921566	-0.16182892	-0.16494651	-0.3592212	-0.62445134	-0.23795582	-0.22574562	-0.11962693	-0.29404518	-0.41557533	-0.33841005	-0.042804264	-0.27236852	-0.0118128145	-0.51769996	-0.5678052	-0.5442775	0.044716462	0	1	4	13388.15064103	2176.58653846
82651	-0.04990845	-0.06840378	-0.0011884151	-0.025554517	-0.13304362	-0.14871502	1.4393133	-0.088256106	-0.019502051	-0.25665823	-0.11202999	2.7627528	0.85616726	-0.056868758	0.08454118	-0.18418218	-0.07589315	1.4342424	-0.089839466	-0.21320143	0.023347897	-0.122633316	0.0037490001	-0.14797598	-0.03613246	-0.06781509	0.4602688	-0.16182892	-0.16494651	-0.36874506	-0.6285643	-0.23795582	-0.46658772	-0.11962693	-0.06693939	-0.4509727	-0.18244201	-0.042804264	-0.3317339	-0.57410574	-0.79922837	-0.62075305	-0.8343755	-0.8781758	5	7	4	13390.34730539	5071.66467066
82652	-0.24003834	-0.06840378	-0.2627132	-0.025554517	-0.13304362	-0.14871502	-0.236191	0.4592884	-0.019502051	-0.25665823	-0.11202999	-0.3303358	-0.1950954	-0.056868758	-0.119556986	-0.18418218	-0.07589315	-0.38116238	-0.089839466	-0.21320143	-0.07589367	-0.025010461	-0.36789426	-0.14797598	-0.03613246	-0.06781509	-0.34530863	-0.16182892	2.1225758	-0.37751374	0.07600359	-0.23795582	-0.34246233	-0.07212269	-0.41221288	-0.4433054	-0.33819714	-0.042804264	-0.3317339	0.062112797	-0.06778438	-0.14815283	0.7492033	-0.79656047	8	3	15	13391.59847036	7110.28489484
82653	-0.07206861	-0.06840378	-0.2627132	-0.025554517	-0.13304362	0.99958444	-0.236191	-0.014537125	-0.019502051	-0.17528887	-0.11202999	-0.3303358	-0.1950954	-0.056868758	-0.119556986	-0.18418218	-0.07589315	-0.38116238	-0.089839466	-0.21320143	-0.07589367	2.635594	0.6958105	-0.14797598	-0.03613246	-0.06781509	2.4481063	-0.16182892	-0.16494651	-0.37751374	1.4688569	-0.23795582	0.2898675	-0.11962693	-0.3311606	-0.4509727	0.10543036	-0.042804264	-0.32369888	-0.087339655	-0.4047982	-0.5573894	-0.8486758	-0.78815407	7	1	14	13391.64086687	1877.87306502
82654	-0.24003834	-0.06840378	-0.2627132	-0.025554517	-0.13304362	1.7610267	0.085504636	0.73881906	-0.019502051	-0.25665823	-0.11202999	-0.3303358	-0.1950954	-0.056868758	-0.119556986	-0.18418218	-0.07589315	-0.25103503	-0.089839466	0.64850485	-0.07589367	0.036710434	3.3100822	1.5939567	-0.03613246	-0.06781509	1.5325049	-0.16182892	-0.16494651	-0.37751374	-0.12036695	-0.23795582	-0.44190323	-0.11962693	-0.3951198	-0.4489544	-0.20481364	-0.042804264	-0.3317339	-0.55989784	-0.48841307	-0.6225606	-0.7268099	-0.5992603	14	1	6	13393.14503817	2459.83969466
82655	0.031860936	0.060153842	-0.2627132	-0.025554517	-0.13304362	0.14001955	0.040857766	0.37162873	-0.019502051	-0.25665823	-0.11202999	-0.21761176	-0.1950954	-0.056868758	-0.119556986	-0.18418218	-0.07589315	-0.34918708	-0.089839466	0.586182	-0.07589367	0.0304475	1.8675213	0.5343489	-0.03613246	-0.06781509	3.282285	-0.16182892	-0.16494651	-0.37751374	1.0365599	-0.23795582	-0.3707763	-0.11962693	0.6068734	-0.31121835	-0.3380808	-0.042804264	0.03650775	-0.032284334	-0.5611985	-0.60430247	-0.4039853	-0.20560038	14	1	6	13387.50609756	2536.4004065
82656	-0.16909076	-0.06840378	-0.2627132	-0.025554517	-0.13304362	0.41468897	-0.236191	0.34825295	-0.019502051	-0.25665823	-0.11202999	-0.3303358	1.5054013	-0.056868758	-0.119556986	-0.18418218	-0.07589315	-0.32558462	-0.089839466	-0.21320143	-0.07589367	-0.122633316	0.60451174	-0.14797598	-0.03613246	-0.06781509	0.87032974	-0.16182892	-0.16494651	-0.16949637	-0.08878629	-0.23502871	-0.21645188	-0.11962693	-0.4852716	-0.374527	-0.19841896	-0.042804264	-0.14514415	-0.40872	-0.7425224	-0.61361843	-0.9176575	0.44989643	9	1	6	13392.47121535	2809.17910448
82657	-0.24003834	-0.06840378	-0.20430228	-0.025554517	0.07368589	-0.14871502	-0.1711852	-0.15495686	-0.019502051	-0.23223229	-0.11202999	0.1310378	-0.1950954	-0.056868758	0.01481443	-0.18418218	3.4635653	-0.29049414	-0.089839466	-0.21320143	-0.07589367	-0.122633316	-0.36789426	-0.14797598	-0.03613246	-0.06781509	-0.70517546	-0.16182892	-0.16494651	-0.36552286	-0.93419516	-0.12795699	0.1957151	-0.11544824	-0.24320772	-0.4509727	2.1067371	-0.042804264	-0.33023897	-0.5682701	-0.73573697	-0.6014599	-0.8291064	-0.870677	16	5	13	13385.88351921	5300.09665428
82658	-0.24003834	-0.06840378	0.40857092	-0.025554517	-0.13304362	-0.14871502	-0.236191	-0.107999794	-0.019502051	-0.25665823	-0.11202999	-0.3303358	-0.1950954	-0.056868758	-0.119556986	-0.18418218	-0.07589315	-0.27334568	-0.089839466	-0.21320143	-0.07589367	-0.122633316	-0.36789426	-0.14797598	-0.03613246	-0.06781509	-0.40842256	-0.046133958	-0.002599608	-0.24445276	-0.1835719	-0.23795582	-0.36161554	-0.11694	1.9231565	-0.43537956	-0.33776486	-0.042804264	-0.29759294	0.36444482	-0.6160395	-0.455177	-0.17897302	-0.49498412	4	1	7	13389.79901961	6850.99019608
82659	-0.24003834	-0.06840378	-0.25100932	-0.025554517	-0.13304362	-0.14871502	-0.21146043	-0.19705686	-0.019502051	-0.25665823	-0.11202999	-0.11856312	-0.08285312	-0.056868758	-0.119556986	-0.18418218	-0.07589315	-0.38116238	-0.089839466	-0.21320143	-0.07589367	-0.06775107	-0.36789426	-0.14797598	-0.03613246	-0.06781509	-0.4075783	-0.16182892	0.872842	-0.37751374	0.319324	-0.23740159	-0.35609195	-0.107778035	0.17935728	-0.45090294	-0.26407433	-0.042804264	-0.32975194	-0.3100576	0.18459107	-0.07001955	1.1658871	-0.8456215	8	7	15	13389.70323488	7771.97046414
82660	-0.24003834	-0.06840378	-0.2627132	-0.025554517	-0.13304362	-0.14871502	-0.236191	-0.22422737	-0.019502051	-0.25665823	-0.11202999	-0.3303358	-0.1950954	-0.056868758	-0.119556986	-0.18418218	-0.07589315	-0.38116238	-0.089839466	-0.21320143	-0.07589367	-0.122633316	-0.36789426	-0.14797598	-0.03613246	-0.06781509	-0.7258589	-0.16182892	-0.16494651	-0.37751374	-0.732801	0.19528615	-0.12320401	0.3117739	0.18953098	-0.40068468	6.581821	-0.040607587	0.05139528	-0.4718792	-0.7187274	-0.42830193	0.7781681	-0.85665256	0	5	10	13390.43518519	1297.15277778
82661	-0.16034245	-0.06840378	-0.2627132	-0.025554517	-0.13304362	0.5507228	-0.236191	0.36430672	-0.019502051	0.4885042	-0.11202999	3.7706268	-0.1950954	-0.056868758	-0.119556986	-0.18418218	-0.07589315	-0.13037243	-0.089839466	1.3455085	-0.07589367	-0.122633316	2.6418672	-0.14797598	-0.03613246	-0.06781509	2.3614523	7.2193236	0.30581012	-0.3567261	0.23877588	-0.23795582	-0.13803504	-0.11751722	0.97718966	-0.36695877	-0.3382607	-0.042804264	0.014750524	-0.37689635	-0.64871675	-0.56123006	-0.47580358	0.07890875	13	1	20	13389.71803279	3086.81967213
82662	-0.24003834	-0.06840378	0.59801143	-0.025554517	-0.055862565	-0.14871502	-0.236191	-0.21808939	-0.019502051	-0.19562723	-0.11202999	-0.3303358	-0.1950954	-0.056868758	-0.119556986	-0.18418218	0.006421744	-0.38116238	-0.089839466	-0.21320143	-0.07589367	-0.122633316	-0.36789426	-0.14797598	-0.03613246	-0.06781509	-0.66124696	-0.030147009	-0.0120087685	-0.35622925	0.31130198	-0.23795582	-0.2907785	-0.023066182	0.5931069	-0.4348253	-0.33702308	-0.042804264	-0.33124012	-0.07168481	-0.035434797	0.001621803	1.1293213	-0.78610486	4	7	7	13393.304414	7425.91324201
82663	3.23534	-0.06840378	-0.2627132	-0.025554517	0.5251614	0.08395828	-0.1091293	0.008716618	-0.019502051	-0.25665823	-0.11202999	-0.3303358	0.72865945	-0.056868758	0.463542	-0.18418218	-0.07589315	-0.38116238	-0.089839466	-0.21320143	-0.07589367	-0.024353664	2.596063	-0.14797598	-0.03613246	-0.06781509	4.232125	-0.16182892	-0.16494651	-0.37751374	2.7361848	-0.23795582	0.34446433	-0.11962693	0.83876604	-0.4509727	-0.33841005	-0.042804264	-0.32597718	-0.45157248	0.040338233	-0.5292996	0.11065226	-0.75199836	7	1	14	13391.61055276	1747.18090452
82664	-0.06158712	-0.06840378	2.6099076	-0.025554517	-0.13304362	-0.14871502	-0.236191	-0.16586398	-0.019502051	-0.25665823	-0.11202999	-0.3303358	-0.1950954	-0.056868758	-0.119556986	-0.18418218	-0.07589315	-0.38116238	-0.089839466	-0.21320143	-0.07589367	0.047410842	-0.36789426	-0.14797598	-0.03613246	-0.06781509	-0.18599707	0.30526516	-0.16494651	-0.37751374	-0.27487326	-0.23795582	-0.16484244	-0.11962693	-0.20527716	-0.43690068	-0.33841005	-0.042804264	-0.2843479	-0.46637762	-0.6304271	-0.6223151	-0.7175745	-0.42717952	4	1	9	13391.00248756	2478.86567164
82665	-0.04727736	-0.06840378	0.023938186	-0.025554517	-0.13304362	-0.14871502	-0.236191	0.08372488	-0.019502051	-0.25665823	-0.11202999	2.06143	0.1501809	-0.056868758	-0.119556986	-0.18418218	-0.07589315	0.2919187	-0.089839466	1.2192007	-0.07589367	-0.122633316	1.9937904	-0.14797598	-0.03613246	-0.06781509	2.3488503	0.10987093	-0.16494651	-0.30028304	-0.28857246	-0.23795582	-0.17438453	-0.11962693	0.012277506	-0.45079458	-0.25913504	-0.042804264	-0.32078898	-0.5306904	-0.7109064	-0.6108383	-0.89557546	-0.4128958	13	1	20	13391.73631841	2851.86318408
82666	-0.16982089	-0.06840378	-0.2627132	-0.025554517	-0.13304362	-0.14871502	0.29472214	0.3583095	-0.019502051	-0.25665823	-0.11202999	2.8094325	-0.1950954	-0.056868758	-0.119556986	-0.18418218	-0.07589315	0.9096317	-0.089839466	0.06638755	-0.07589367	-0.122633316	0.44639948	-0.14797598	-0.03613246	-0.06781509	1.4361601	-0.008867437	-0.16494651	-0.3205546	-0.16772868	-0.23795582	-0.40347517	-0.11962693	0.5302311	-0.45057732	-0.33841005	-0.042804264	-0.3317339	-0.5609606	-0.7582679	-0.6173765	-0.9206483	-0.3308376	13	1	4	13392.55445545	2886.89356436
82667	-0.24003834	-0.06840378	-0.2627132	-0.025554517	-0.13304362	-0.14871502	-0.236191	-0.24399534	-0.019502051	0.40958902	-0.11202999	-0.3303358	-0.1950954	-0.056868758	-0.119556986	-0.18418218	1.2993518	-0.38116238	-0.089839466	-0.21320143	-0.07589367	-0.122633316	-0.36789426	-0.14797598	-0.03613246	0.18188891	-0.5679623	-0.16182892	-0.16494651	-0.37751374	-0.9416199	6.3811007	-0.24624549	-0.11962693	-0.53945047	-0.29166347	4.6668777	-0.042804264	-0.3317339	-0.4479576	-0.7667253	-0.53940815	-0.086862475	-0.8763073	16	9	13	13387.27922078	5407.57792208
82668	-0.24003834	-0.06840378	-0.2627132	-0.025554517	0.17258672	8.153827	-0.236191	0.01704494	-0.019502051	-0.25665823	-0.11202999	-0.3303358	-0.1950954	8.303599	-0.119556986	-0.18418218	0.11635395	-0.38116238	-0.089839466	-0.21320143	-0.07589367	-0.122633316	-0.36789426	-0.14797598	-0.03613246	-0.06781509	-0.7258589	-0.16182892	-0.16494651	-0.37751374	-0.94410515	-0.13319862	-0.12410893	-0.11085301	-0.6043218	0.66829246	0.04810455	-0.042804264	0.7581185	1.3117055	-0.8582938	-0.6038339	-0.62665296	1.1100955	23	6	26	13383.02487562	3642.10945274
82669	-0.24003834	-0.06840378	-0.2627132	-0.025554517	-0.13304362	-0.14871502	-0.236191	-0.24399534	-0.019502051	-0.25665823	-0.11202999	-0.3303358	-0.1950954	-0.056868758	-0.119556986	-0.18418218	0.41518486	-0.38116238	-0.089839466	-0.21320143	-0.07589367	-0.122633316	-0.36789426	-0.14797598	-0.03613246	-0.06781509	-0.6591766	-0.16182892	-0.16494651	-0.37751374	-0.94819164	-0.22181912	-0.45592648	-0.11792465	-0.89249665	0.51378876	-0.33400503	-0.042804264	1.3160084	0.42826653	-0.85683155	-0.579257	-0.7954598	0.63260233	16	6	3	13385.88311688	3705.57792208
82670	-0.24003834	-0.06840378	-0.2627132	-0.025554517	-0.015632596	-0.14871502	-0.236191	-0.14964437	-0.019502051	-0.25665823	-0.11202999	-0.3303358	-0.1950954	-0.056868758	-0.119556986	-0.18418218	-0.07589315	-0.37114283	-0.089839466	-0.21320143	-0.07589367	0.2689045	-0.36789426	-0.060695197	-0.03613246	-0.06781509	-0.33513772	-0.16182892	0.3730845	-0.37751374	0.9629671	-0.23795582	-0.40395117	-0.11900582	0.060489554	-0.4509727	-0.3011937	-0.042804264	-0.3317339	-0.017537124	0.14574334	-0.21868628	1.1201721	-0.74089426	12	3	5	13392.62934363	7715.83590734
82671	-0.24003834	-0.06840378	-0.2627132	-0.025554517	-0.13304362	-0.14871502	-0.236191	-0.2283062	-0.019502051	-0.25665823	-0.11202999	-0.3303358	-0.1950954	-0.056868758	-0.119556986	-0.18418218	-0.07589315	-0.38116238	-0.089839466	-0.21320143	-0.07589367	-0.122633316	-0.36789426	-0.14797598	-0.03613246	-0.06781509	-0.7258589	-0.16182892	-0.16494651	-0.37751374	-0.74518776	-0.23795582	0.3177843	-0.11962693	0.02082908	-0.4509727	-0.2595249	-0.042804264	-0.3317339	-0.5737776	-0.6796153	-0.5808266	-0.9476428	-0.8782104	0	1	7	13394.87671233	1387.47945205
82672	6.235182	-0.06840378	-0.2627132	-0.025554517	-0.13304362	-0.14871502	2.0675914	-0.018659972	-0.019502051	-0.25665823	-0.11202999	0.35856918	1.3197813	-0.056868758	0.069247186	-0.18418218	-0.07589315	0.76100355	-0.089839466	-0.21320143	-0.07589367	-0.122633316	0.9817656	-0.14797598	-0.03613246	-0.06781509	1.6091365	-0.16182892	-0.16494651	-0.37751374	2.9888618	-0.23795582	0.16376975	-0.11962693	-0.29757172	-0.4509727	-0.33811325	-0.042804264	-0.3317339	-0.48294735	-0.31159705	-0.58407235	-0.8733051	-0.8728279	7	1	14	13393.29967427	1471.60260586
82673	2.3303368	-0.06840378	0.72837514	-0.025554517	-0.13304362	-0.12121033	0.6308658	-0.035920568	-0.019502051	-0.25665823	-0.11202999	-0.24355403	1.9724174	-0.056868758	0.8872377	-0.18418218	-0.07589315	-0.23867926	-0.089839466	0.036754914	-0.07589367	-0.122633316	0.4979122	-0.06244199	-0.03613246	-0.06781509	1.32241	-0.056318566	-0.16494651	-0.37751374	1.3243071	-0.23795582	-0.30888996	-0.11962693	-0.16649182	-0.4509727	-0.33841005	-0.042804264	-0.3317339	-0.27035967	-0.29113463	-0.61059886	-0.8466582	-0.8764839	7	1	14	13393.27141268	1564.46829811
82674	-0.047907244	-0.06840378	0.8650281	-0.025554517	-0.13304362	-0.0059875497	-0.236191	-0.078211054	-0.019502051	-0.25665823	-0.11202999	-0.2266327	-0.09197277	-0.056868758	-0.119556986	-0.18418218	-0.07589315	-0.3640045	-0.089839466	-0.21320143	-0.07589367	0.8007346	0.02758145	-0.14797598	-0.03613246	-0.06781509	3.8253217	-0.16182892	-0.16494651	-0.37751374	1.11225	-0.23795582	-0.3087758	-0.11962693	-0.07617219	-0.4509727	0.29803404	-0.042804264	-0.22051287	0.33013916	-0.44373497	-0.56900054	-0.8560521	-0.49714988	3	1	14	13393.16404494	1912.56853933
82675	0.10063583	-0.06840378	0.5657708	-0.025554517	-0.13304362	1.5949774	-0.236191	-0.12169994	-0.019502051	-0.25665823	-0.11202999	-0.3303358	-0.1950954	-0.056868758	-0.119556986	-0.18418218	-0.07589315	-0.37478083	-0.089839466	-0.037865948	-0.033829354	-0.122633316	1.2539676	-0.14797598	-0.03613246	-0.06781509	1.2389396	-0.16182892	-0.16494651	-0.3612176	-0.18585406	-0.23795582	-0.42443582	-0.11962693	0.044082318	-0.41788143	-0.33589166	-0.042804264	-0.33075613	-0.20906033	1.2697788	-0.6163604	-0.7202533	-0.4078522	9	13	6	13391.73350254	2079.90609137
82676	0.6451044	-0.06840378	-0.2627132	-0.025554517	-0.13304362	3.3099809	-0.19183531	0.26217777	-0.019502051	-0.25665823	-0.11202999	-0.3303358	0.1753959	-0.056868758	-0.119556986	-0.18418218	-0.07589315	-0.38116238	-0.089839466	0.2553793	-0.07589367	0.6399707	1.4448222	-0.14797598	-0.03613246	-0.06781509	0.9507439	-0.16182892	-0.16494651	0.5656275	0.3237747	-0.22252865	-0.25620052	-0.11962693	-0.036181968	-0.4219264	-0.1927743	-0.042804264	0.060020354	-0.20878407	-0.6446714	0.26515797	-0.42948616	-0.36584145	7	2	6	13393.0494186	2568.62790698
82677	-0.03882417	-0.06840378	-0.2627132	-0.025554517	-0.13304362	-0.14871502	-0.236191	0.028840123	-0.019502051	-0.16885066	-0.11202999	1.9649569	-0.1950954	-0.056868758	-0.119556986	-0.18418218	-0.07589315	-0.07258931	-0.089839466	0.15948834	-0.07589367	-0.02621562	0.93967414	-0.14797598	-0.03613246	-0.06781509	0.84934264	-0.16182892	-0.16494651	-0.36528566	-0.75864387	-0.23795582	0.060665682	-0.11962693	-0.4560662	-0.43575504	-0.33825994	-0.042804264	-0.20440839	-0.4856987	-0.75953966	-0.6128973	-0.919589	0.40322283	13	0	20	13391.00423729	2839.12711864
82678	-0.24003834	-0.06840378	-0.17507178	-0.025554517	-0.13304362	-0.14871502	1.0089726	-0.032217074	-0.019502051	0.5181075	-0.11202999	-0.3303358	-0.1950954	-0.056868758	-0.119556986	-0.18418218	-0.07589315	-0.38116238	-0.089839466	-0.21320143	-0.07589367	-0.122633316	-0.36789426	-0.14797598	-0.03613246	-0.06781509	-0.6108787	-0.16182892	-0.16494651	-0.37751374	-0.91825247	0.061332628	-0.33287606	-0.11962693	-0.27075383	-0.4509727	5.891639	-0.042804264	-0.3317339	-0.5414832	-0.80239844	-0.5954782	-0.53644896	-0.8247121	17	5	10	13394.15050167	4554.9632107
82679	4.9687066	-0.06840378	-0.17837787	-0.025554517	-0.13304362	-0.14871502	0.6144856	0.19536878	-0.019502051	-0.10239493	-0.11202999	-0.3303358	1.3206817	-0.056868758	-0.119556986	-0.18418218	-0.07589315	-0.38116238	-0.089839466	-0.12293032	-0.07589367	1.325888	1.7491996	-0.14797598	-0.03613246	-0.06781509	3.8955593	-0.16182892	-0.16494651	-0.26829156	2.462536	-0.23795582	-0.2825463	-0.11962693	0.25291157	-0.44941995	-0.33841005	-0.042804264	-0.29587567	0.7780122	-0.072797894	-0.46831164	-0.4506216	-0.7524913	7	1	14	13394.51440329	1824.98353909
82680	1.4173194	-0.06840378	-0.2627132	-0.025554517	-0.13304362	0.8900581	-0.236191	0.7714072	-0.019502051	-0.25665823	-0.11202999	-0.2807879	0.26814353	-0.056868758	-0.119556986	-0.18418218	-0.009592164	-0.37568322	-0.089839466	0.44483408	-0.07589367	0.52908	3.1290438	-0.14797598	-0.03613246	-0.06781509	2.1958106	-0.16182892	-0.16494651	-0.37751374	0.2912521	-0.23795582	-0.30352533	-0.11962693	0.9461265	-0.44537288	-0.33807337	-0.042804264	-0.32571372	-0.5691385	-0.514124	-0.59831953	-0.63976926	-0.4715063	14	1	6	13393.18289786	2768.81710214
82681	-0.24003834	-0.06840378	-0.2627132	-0.025554517	-0.13304362	0.2688823	-0.115800075	-0.22413719	-0.019502051	-0.25665823	-0.11202999	-0.3303358	-0.1950954	-0.056868758	-0.119556986	-0.18418218	1.5868363	-0.38116238	-0.089839466	-0.21320143	-0.07589367	-0.122633316	-0.36789426	-0.14797598	-0.03613246	-0.06781509	-0.7258589	-0.16182892	-0.16494651	-0.33260506	-0.92607564	0.16330701	-0.3333115	-0.11962693	-0.4670345	-0.4509727	3.7148209	-0.042804264	-0.3317339	-0.56360614	-0.84863204	-0.59979206	-0.79032433	-0.8567685	16	5	13	13393.81386861	3764.16788321
82682	-0.16212255	-0.06840378	-0.2627132	-0.025554517	-0.09204141	-0.14871502	-0.1769875	0.516211	-0.019502051	0.6817937	-0.11202999	0.11220877	0.28705496	-0.056868758	-0.119556986	-0.18418218	-0.07589315	-0.36857292	-0.089839466	-0.21320143	-0.07589367	-0.122633316	-0.33433974	-0.14797598	-0.03613246	-0.06781509	-0.0685566	-0.16182892	-0.16494651	-0.30163455	-0.46133557	0.82585907	-0.39579028	-0.0765264	0.053816188	-0.45086107	-0.17588584	-0.042804264	-0.3317339	-0.56756735	-0.66295505	-0.55457985	-0.3404632	-0.87083197	3	9	4	13402.72466806	5666.39133473
82683	-0.24003834	-0.06840378	-0.2627132	-0.025554517	-0.13304362	-0.14871502	-0.236191	-0.17795701	-0.019502051	-0.25665823	-0.11202999	-0.3303358	-0.09565613	-0.056868758	-0.119556986	-0.18418218	-0.07589315	-0.38116238	-0.089839466	-0.21320143	-0.07589367	-0.122633316	-0.36789426	-0.14797598	-0.03613246	-0.06781509	-0.21563901	-0.16182892	0.40897477	-0.25567645	1.1626911	-0.22746976	-0.2600975	0.026172794	0.5878929	-0.4509727	-0.33809727	-0.042804264	-0.3230343	-0.19302648	0.49879083	2.4214323	2.146324	-0.5814284	8	3	5	13392.84897025	7809.06407323
82684	2.6742132	0.31862798	0.09274969	-0.025554517	-0.13304362	4.50847	0.2186808	0.15050122	-0.019502051	-0.25665823	-0.11202999	0.26768503	0.33519876	-0.056868758	0.018691579	-0.09283159	-0.07589315	-0.1850474	-0.089839466	0.70172924	-0.07589367	3.050695	2.758127	-0.14797598	-0.03613246	-0.06781509	4.380816	-0.16182892	-0.16494651	-0.3657332	0.20289353	-0.23795582	-0.33764884	-0.11962693	0.18092664	-0.41849497	-0.33814263	-0.042804264	-0.32859686	-0.44534543	-0.5178587	-0.6098625	-0.86147887	-0.55110735	7	1	14	13395.16603774	2005.70188679
82685	-0.24003834	-0.06840378	-0.2627132	-0.025554517	-0.13304362	-0.14871502	-0.236191	-0.24399534	-0.019502051	-0.25665823	-0.11202999	-0.3303358	-0.1950954	-0.056868758	-0.119556986	-0.18418218	-0.07589315	-0.38116238	-0.089839466	-0.21320143	-0.07589367	-0.122633316	-0.36789426	-0.14797598	-0.03613246	-0.06781509	-0.7258589	-0.16182892	-0.16494651	-0.19385733	-0.9309684	-0.23795582	-0.4339965	-0.11962693	-0.30280793	1.0569646	0.15333447	-0.042804264	-0.14501446	1.8762248	-0.8374492	-0.536821	-0.57757264	2.159676	0	4	3	13384.13432836	3519
82687	-0.24003834	-0.06840378	-0.2627132	-0.025554517	-0.13304362	-0.14871502	-0.236191	0.2682555	-0.019502051	-0.16852015	-0.11202999	-0.2513916	-0.1950954	-0.056868758	-0.119556986	-0.18418218	13.578805	-0.38116238	-0.089839466	-0.21320143	-0.07589367	-0.122633316	-0.36789426	-0.14797598	-0.03613246	-0.06781509	-0.7061425	-0.16182892	-0.16494651	-0.37751374	-0.94886667	3.07315	0.45713553	-0.11962693	-0.99805874	-0.4509727	2.6056566	-0.042804264	-0.3317339	-0.5670082	-0.8012195	-0.5699774	-0.58272505	-0.86846256	16	9	13	13394.72222222	5369.6712963
82688	-0.05825453	-0.06840378	0.25625935	-0.025554517	-0.13304362	0.59073853	-0.236191	-0.060255926	-0.019502051	-0.25665823	-0.11202999	-0.3303358	-0.1950954	-0.056868758	-0.119556986	-0.18418218	-0.07589315	-0.3133389	-0.089839466	-0.21320143	0.1805112	-0.122633316	0.33977053	-0.14797598	-0.03613246	-0.06781509	2.1743283	-0.16182892	-0.16494651	-0.37751374	0.51229566	-0.23795582	-0.416001	-0.11962693	-0.56833255	-0.43462124	-0.33758223	-0.042804264	-0.3317339	-0.34327212	-0.46968144	-0.62026376	-0.88949233	-0.55846345	7	1	6	13396.5754717	2060.16666667
82689	-0.24003834	-0.06840378	-0.2627132	-0.025554517	-0.13304362	-0.14871502	-0.236191	-0.20269442	-0.019502051	-0.25665823	-0.11202999	-0.3303358	-0.1950954	-0.056868758	-0.119556986	-0.18418218	-0.07589315	-0.38116238	-0.089839466	-0.21320143	-0.07589367	-0.122633316	-0.36789426	-0.14797598	-0.03613246	-0.06781509	-0.7258589	-0.16182892	-0.16494651	-0.37751374	-0.51718634	0.17475145	-0.43382004	-0.11962693	-0.19303115	-0.4509727	-0.33812082	-0.042804264	-0.3317339	-0.57410574	-0.75594044	-0.5959588	-0.7409559	-0.8782104	0	9	7	13396.90714286	5763.68571429
82690	1.2651817	-0.06840378	-0.2627132	-0.025554517	-0.13304362	-0.14871502	0.4926161	-0.07642042	-0.019502051	-0.25665823	-0.11202999	-0.3303358	-0.083514504	-0.056868758	-0.075098805	-0.18418218	-0.07589315	-0.38116238	-0.089839466	-0.21320143	-0.07589367	-0.122633316	0.7488257	-0.14797598	-0.03613246	-0.06781509	2.1944933	-0.16182892	-0.16494651	-0.351349	1.9894743	-0.23795582	-0.16215104	-0.11962693	0.23085913	-0.4509727	-0.14644651	-0.042804264	-0.3317339	-0.39529687	-0.23072523	-0.5515744	-0.41093037	-0.7433718	7	1	14	13397.30534351	1706.83715013
82691	0.32916084	-0.06840378	-0.053674404	-0.025554517	0.47678393	0.29681137	-0.236191	-0.08277011	-0.019502051	-0.25665823	-0.11202999	-0.19961931	-0.1950954	-0.056868758	-0.119556986	-0.18418218	-0.07589315	-0.38116238	-0.089839466	-0.097647116	-0.07589367	-0.122633316	0.4393688	-0.14797598	-0.03613246	-0.06781509	1.1473222	-0.16182892	-0.16494651	0.41246232	-0.66621804	-0.23795582	0.29375607	-0.11962693	-0.47363037	-0.35497227	0.3739784	-0.042804264	-0.2928653	-0.5064145	-0.7671007	0.14891365	-0.93601596	0.117062084	9	2	6	13400.72972973	2827.38223938
82692	-0.24003834	-0.06840378	-0.2627132	-0.025554517	-0.023578929	-0.14871502	-0.236191	-0.18091926	-0.019502051	-0.2187212	-0.11202999	-0.3303358	-0.1950954	-0.056868758	-0.119556986	-0.18418218	0.08881786	-0.38116238	-0.089839466	-0.21320143	-0.07589367	0.071756184	-0.36789426	-0.14797598	-0.03613246	-0.06781509	-0.43837392	-0.16182892	1.9532369	0.14984007	0.6380808	-0.23609647	-0.341088	-0.06509676	0.13931735	-0.426215	-0.3382126	-0.042804264	-0.31122437	0.44416216	0.27801475	0.010330454	1.8688707	-0.5985829	8	3	15	13393.89361702	7460.55851064
82693	-0.24003834	-0.06840378	-0.19469824	-0.025554517	-0.13304362	-0.14871502	4.386277	-0.10378738	-0.019502051	-0.14580697	-0.11202999	1.1186844	0.08689007	-0.056868758	-0.119556986	-0.0035171884	-0.07589315	-0.34683257	-0.089839466	-0.15179063	-0.07589367	-0.122633316	-0.32038242	1.3661671	-0.03613246	-0.06781509	0.63456976	-0.045969103	7.577489	-0.35450324	0.26758468	-0.23795582	-0.29354662	-0.11343562	0.5348891	-0.4509727	-0.33809283	-0.042804264	-0.3317339	-0.47193474	0.25858745	0.062246468	2.0672626	-0.5395492	8	3	15	13398.93211488	8486.34986945
82695	-0.13216147	-0.06840378	-0.2627132	-0.025554517	-0.13304362	0.00060415646	-0.236191	-0.2288393	-0.019502051	-0.25665823	-0.11202999	-0.3303358	-0.039472368	-0.056868758	-0.119556986	-0.18418218	-0.07589315	-0.38116238	-0.089839466	-0.21320143	-0.07589367	2.277938	0.071406245	-0.14797598	-0.03613246	0.016312726	1.0228559	-0.16182892	-0.16494651	-0.37751374	1.1018499	-0.23795582	-0.34452164	-0.11962693	-0.2383137	-0.41897598	-0.26316732	-0.042804264	-0.32176524	0.7670866	-0.40858525	-0.56565934	-0.6697349	-0.64727134	12	1	14	13396.75695733	1800.12430427
82696	0.68808967	-0.06840378	-0.2627132	-0.025554517	0.12870891	-0.08128728	-0.11846122	-0.1364989	-0.019502051	-0.25665823	-0.11202999	-0.3303358	0.11768305	-0.056868758	-0.119556986	-0.18418218	0.04464603	-0.25141558	-0.089839466	-0.21320143	-0.07589367	0.37614655	1.3052232	-0.14797598	-0.03613246	-0.06781509	3.3243952	-0.16182892	-0.16494651	-0.31676927	2.095531	-0.23795582	-0.37024623	-0.11962693	-0.6325037	-0.41557658	-0.33841005	-0.042804264	-0.3317339	0.3375902	-0.2992964	-0.5470599	-0.87151563	-0.7218125	7	1	14	13399.50551876	1857.84547461
82697	-0.03418387	-0.06840378	-0.2627132	-0.025554517	-0.13304362	-0.14871502	-0.236191	0.13444692	-0.019502051	-0.21218862	-0.11202999	1.521522	-0.1950954	-0.056868758	-0.119556986	-0.18418218	-0.07589315	0.009275709	-0.089839466	0.7909498	-0.07589367	-0.122633316	1.5903149	-0.14797598	-0.03613246	-0.06781509	1.2146971	2.3073783	-0.16494651	-0.33572644	-0.5922096	-0.23643163	-0.11504432	-0.118925996	0.32406998	-0.25689718	-0.29794046	-0.042804264	0.16959655	-0.19171733	-0.7120087	-0.5675012	-0.74103016	0.41327515	13	1	20	13408.54901961	3181.17647059
82698	-0.24003834	-0.06840378	-0.2627132	-0.025554517	-0.13304362	-0.14871502	-0.236191	-0.24399534	-0.019502051	-0.25665823	-0.11202999	-0.3303358	-0.1950954	-0.056868758	-0.119556986	-0.18418218	-0.07589315	-0.38116238	-0.089839466	-0.21320143	-0.07589367	-0.122633316	-0.36789426	-0.14797598	-0.03613246	-0.06781509	-0.71188414	-0.16182892	-0.16494651	-0.14871207	-0.9338184	-0.121472485	-0.37033877	-0.099000044	-0.15095972	1.4286226	0.015320451	-0.042804264	0.5896988	2.3428898	-0.8404181	0.22249189	-0.49692017	1.8358994	0	4	3	13392.75862069	3559.13448276
82699	0.052173555	-0.06840378	0.32558897	-0.025554517	-0.13304362	-0.14871502	1.0553709	0.2503467	-0.019502051	-0.002526674	-0.11202999	5.5742555	0.32786158	-0.056868758	0.6410131	-0.18418218	-0.07589315	0.61422086	-0.089839466	-0.21320143	-0.07589367	-0.122633316	-0.14545111	0.09889201	-0.03613246	-0.06781509	0.61897874	-0.16182892	1.992682	-0.33812106	-0.65479285	-0.2360432	-0.32463828	-0.11962693	0.22062251	-0.4509727	0.009124857	-0.042804264	-0.3317339	-0.5716163	-0.81447047	-0.61685455	-0.8226898	-0.8601146	5	7	4	13394.97383178	4658.80560748
82700	-0.24003834	-0.06840378	-0.20481434	-0.025554517	-0.13304362	-0.14871502	1.2534082	2.8594282	-0.019502051	-0.25665823	-0.11202999	0.08079431	2.585382	-0.056868758	0.22743014	-0.18418218	-0.07589315	0.31687206	-0.089839466	-0.21320143	-0.07589367	0.2585254	-0.22034006	-0.14797598	-0.03613246	-0.06781509	1.0290612	-0.16182892	-0.16494651	-0.31558785	-0.32287982	-0.22860931	-0.44520855	-0.11539082	0.22232957	-0.4509727	-0.28527305	-0.042804264	-0.3317339	-0.5737811	-0.72588414	-0.61282474	-0.6370784	-0.8774116	5	7	4	13398.12787724	5150.17902813
82701	-0.24003834	-0.06840378	-0.2627132	-0.025554517	0.23516491	-0.14871502	-0.236191	1.073929	-0.019502051	3.3428233	-0.11202999	1.0391061	-0.1950954	-0.056868758	-0.056694526	-0.18418218	0.1971128	0.55633837	-0.089839466	-0.21320143	-0.07589367	-0.122633316	-0.18792412	-0.14797598	-0.03613246	-0.06781509	0.74951917	-0.16182892	-0.16494651	-0.37751374	-0.3933784	-0.2372199	-0.43224037	-0.10779461	0.020039797	-0.4509727	-0.18999828	-0.042804264	-0.3317339	-0.57410574	-0.7001808	-0.5916538	-0.313123	-0.8544772	3	7	4	13397.01754386	5243.94035088
82702	-0.24003834	-0.06840378	-0.23302454	-0.025554517	-0.13304362	-0.00008922143	-0.236191	-0.14762656	-0.019502051	-0.17041439	-0.11202999	-0.1658915	-0.1950954	-0.056868758	-0.119556986	-0.18418218	0.15385716	-0.24042481	0.98144037	-0.21320143	-0.07589367	-0.122633316	-0.36789426	-0.14797598	-0.03613246	-0.06781509	0.31961155	-0.16182892	8.183212	0.19322374	0.034046896	-0.23795582	-0.33853263	-0.11962693	0.6886738	-0.4509727	-0.33765674	-0.042804264	-0.3317339	-0.4975166	0.15982746	0.12827526	1.4850913	-0.6588709	8	7	15	13410.17559524	8421.5952381
82703	0.006349039	-0.06840378	-0.2627132	-0.025554517	-0.13304362	0.42387593	-0.236191	0.26971433	-0.019502051	-0.25665823	-0.11202999	-0.3303358	-0.1950954	-0.056868758	-0.119556986	-0.18418218	-0.07589315	-0.35277194	-0.089839466	-0.13720502	-0.07589367	-0.074768804	2.0361624	0.15325108	-0.03613246	-0.06781509	1.4227859	-0.16182892	-0.16494651	-0.37751374	0.00023344565	-0.23795582	-0.43793988	-0.11962693	0.1831724	-0.39673787	-0.27219644	-0.042804264	-0.11230052	-0.45966777	-0.6767803	-0.6004294	-0.7374577	-0.32872874	9	1	6	13403.37782805	2449.3280543
82704	-0.06224164	-0.06840378	-0.2627132	-0.025554517	-0.13304362	-0.14871502	-0.236191	0.023062812	-0.019502051	-0.25665823	-0.11202999	0.33096287	0.0016654696	-0.056868758	-0.119556986	-0.18418218	-0.07589315	-0.1760167	-0.089839466	-0.0060833013	-0.07589367	-0.122633316	2.217882	-0.14797598	-0.03613246	-0.06781509	1.0958017	0.65018	-0.16494651	-0.37751374	-0.26713285	-0.23679918	-0.1450492	-0.118925996	0.7893813	-0.34451416	-0.33809367	-0.042804264	-0.10146876	-0.40563414	-0.62216115	-0.5615246	-0.39957562	-0.032088913	13	1	20	13395.84375	3066.27941176
82705	-0.24003834	-0.06840378	-0.2627132	-0.025554517	6.4237556	0.04522001	-0.236191	-0.22418784	-0.019502051	-0.25665823	-0.11202999	-0.3303358	-0.1950954	-0.056868758	-0.119556986	-0.18418218	-0.07589315	-0.38116238	-0.089839466	-0.21320143	-0.07589367	-0.122633316	-0.36789426	-0.14797598	-0.03613246	-0.06781509	-0.5244613	-0.16182892	-0.16494651	0.9797888	-0.87661064	-0.23795582	1.2506069	-0.11962693	-0.3518126	1.6191492	-0.33841005	-0.042804264	-0.3298685	0.83401495	-0.5092022	1.669938	-0.7891036	2.293904	10	2	12	13400.024	6719.856
82706	-0.24003834	-0.06840378	0.453025	-0.025554517	-0.13304362	0.3023947	-0.0826597	-0.21995148	-0.019502051	-0.25665823	-0.11202999	0.50930536	-0.1950954	-0.056868758	-0.119556986	-0.18418218	-0.07589315	0.17315318	-0.089839466	-0.21320143	-0.07589367	-0.122633316	-0.03193924	-0.14797598	-0.03613246	-0.06781509	0.17262957	-0.16182892	-0.16494651	-0.37751374	-0.56228286	-0.2375137	-0.36312294	-0.11962693	0.02517994	-0.3422452	-0.33841005	-0.042804264	-0.20307039	-0.46419784	-0.6949752	-0.5792402	-0.85796905	-0.22058246	4	1	4	13399.34782609	2698.02173913
82707	-0.24003834	-0.06840378	-0.2627132	-0.025554517	-0.13304362	-0.14871502	-0.236191	-0.17004779	-0.019502051	-0.25665823	-0.11202999	-0.3303358	-0.1950954	-0.056868758	-0.119556986	-0.18418218	-0.07589315	-0.38116238	-0.089839466	-0.21320143	-0.07589367	-0.122633316	-0.36789426	-0.14797598	-0.03613246	-0.06781509	-0.6960184	-0.16182892	-0.16494651	1.0500095	-0.9153294	-0.17825459	-0.20653133	-0.11620843	0.16075824	0.6694538	-0.22234556	-0.042804264	1.4287753	0.8195349	-0.83091974	-0.2786309	-0.71239096	0.65472347	1	6	3	13401.7704918	3389.7704918
82709	0.07415793	-0.06840378	-0.13372108	-0.025554517	-0.13304362	-0.14871502	0.045362025	1.9726943	-0.019502051	-0.16806291	-0.11202999	1.2532098	0.7589442	-0.056868758	1.6507208	-0.18418218	-0.07589315	0.40416738	-0.089839466	-0.21320143	-0.07589367	-0.122633316	-0.36789426	-0.14797598	-0.03613246	-0.06781509	1.3314213	-0.16182892	-0.16494651	-0.3440351	-0.48684865	-0.01568691	-0.4056783	-0.08801376	0.77605575	-0.4509727	-0.10252282	-0.042804264	-0.3317339	-0.565887	-0.7369026	-0.60242665	-0.49957702	-0.871624	5	7	4	13401.21767241	4958.59698276
82710	-0.24003834	-0.06840378	-0.2627132	-0.025554517	0.41125363	-0.14871502	-0.236191	0.23060997	-0.019502051	1.4578362	-0.11202999	-0.3303358	-0.1950954	-0.056868758	-0.119556986	-0.18418218	12.632604	-0.38116238	-0.089839466	-0.21320143	-0.07589367	-0.122633316	-0.36789426	-0.14797598	-0.03613246	-0.06781509	-0.45958614	-0.16182892	-0.16494651	-0.37751374	-0.93659794	2.2566657	-0.30350143	-0.11962693	-0.65439665	-0.4509727	1.8518746	-0.042804264	-0.3317339	-0.53648365	-0.8031701	-0.53132886	-0.44736403	-0.85017276	16	9	13	13401.30588235	5349.6
82711	-0.24003834	-0.06840378	-0.2627132	-0.025554517	-0.13304362	-0.14871502	-0.236191	-0.24399534	-0.019502051	-0.25665823	-0.11202999	-0.3303358	-0.1950954	-0.056868758	-0.119556986	-0.18418218	-0.07589315	-0.38116238	-0.089839466	-0.21320143	-0.07589367	-0.122633316	-0.36789426	-0.14797598	-0.03613246	-0.06781509	-0.67540556	-0.16182892	-0.16494651	2.4342108	-0.9300337	-0.23795582	-0.46494365	-0.11962693	-0.5096739	1.3020554	-0.33841005	-0.042804264	-0.3317339	1.6357173	-0.5554712	0.9772977	-0.9432465	1.7393763	1	2	3	13402.39823009	6785.83185841
82712	-0.24003834	-0.06840378	-0.18248877	-0.025554517	-0.13304362	-0.14871502	-0.236191	-0.17254268	-0.019502051	-0.25665823	-0.11202999	-0.3303358	-0.1950954	-0.056868758	-0.119556986	-0.18418218	-0.07589315	-0.38116238	-0.089839466	-0.21320143	-0.07589367	-0.122633316	-0.36789426	1.297821	-0.03613246	-0.06781509	-0.42638347	-0.114361145	0.25616252	-0.36532414	-0.038629934	-0.23556107	-0.3830638	0.21742146	-0.49112383	-0.37535137	-0.33816588	-0.042804264	-0.3317339	0.45608193	-0.17616504	-0.19000956	-0.16433582	-0.41798127	15	1	22	13396.39765319	7195.52933507
82713	-0.24003834	-0.06840378	1.7317977	-0.025554517	-0.03192307	-0.14871502	-0.1920207	-0.13978693	-0.019502051	-0.25665823	-0.11202999	-0.3303358	-0.1950954	-0.056868758	-0.119556986	-0.18418218	-0.07589315	-0.38116238	1.0710751	-0.21320143	-0.07589367	-0.03993676	-0.36789426	0.80347985	-0.03613246	-0.06781509	-0.5585827	-0.16182892	2.9567468	-0.33735138	-0.30734468	-0.17652571	-0.373147	-0.11609073	-0.023007492	-0.44974425	-0.27460048	-0.042804264	-0.33082223	0.110237546	-0.2003593	-0.07174065	0.13950266	-0.66786426	8	1	15	13404.87230216	7735.34352518
82714	-0.24003834	-0.06840378	-0.2627132	-0.025554517	-0.13304362	-0.14871502	-0.236191	-0.08358661	-0.019502051	-0.25665823	-0.11202999	-0.3303358	-0.1950954	-0.056868758	-0.119556986	-0.18418218	-0.07589315	-0.38116238	-0.089839466	-0.21320143	-0.07589367	-0.122633316	-0.36789426	-0.14797598	-0.03613246	-0.06781509	-0.7258589	-0.16182892	-0.16494651	-0.37751374	-0.91291595	-0.23795582	-0.40567586	-0.11962693	-0.095442034	-0.4509727	-0.33841005	-0.042804264	-0.3317339	-0.55347854	-0.4354348	-0.08554985	-0.9464656	-0.8778891	0	2	1	13403.13888889	1338.38888889
82715	-0.24003834	-0.06840378	-0.2627132	-0.025554517	-0.13304362	-0.14871502	-0.236191	-0.0028651499	-0.019502051	-0.25665823	-0.11202999	-0.3303358	-0.1950954	-0.056868758	-0.119556986	-0.18418218	-0.07589315	-0.38116238	-0.089839466	-0.21320143	-0.07589367	-0.122633316	-0.36789426	-0.14797598	-0.03613246	-0.06781509	-0.7258589	-0.16182892	-0.16494651	-0.047478035	-0.6787432	-0.23795582	-0.1905976	-0.11962693	-0.20175712	-0.37379572	-0.33841005	-0.042804264	-0.2814999	0.368961	-0.59732205	-0.2128545	-0.7196316	0.46259668	20	1	7	13400.47191011	2217.69662921
82716	1.0607674	-0.06840378	-0.2470439	-0.025554517	-0.13304362	4.455112	-0.11743402	0.4992702	-0.019502051	0.25113946	-0.11202999	-0.16587396	0.070436	-0.056868758	4.024569	-0.18418218	-0.07589315	-0.35108173	0.19927819	0.7829531	-0.07589367	-0.122633316	0.9684583	4.3804884	-0.03613246	-0.06781509	3.0545382	-0.16182892	0.257477	-0.3492232	1.0342103	-0.23795582	-0.3178697	-0.11962693	0.31425127	-0.43412858	-0.33841005	-0.042804264	-0.18777175	-0.39855847	-0.33970132	-0.5765292	-0.5289689	-0.29696372	15	1	22	13402.05623902	2360.76801406
82717	-0.20210886	-0.06840378	1.8051807	-0.025554517	2.3716364	2.8592713	-0.236191	0.36350998	-0.019502051	0.5441609	-0.11202999	-0.3303358	0.7759884	-0.056868758	-0.119556986	-0.18418218	0.060647573	-0.38116238	-0.089839466	-0.11858404	-0.07589367	0.1528207	1.7519265	0.19285977	-0.03613246	-0.06781509	1.8576629	-0.16182892	-0.16494651	-0.09973655	0.12070431	-0.23795582	1.4195554	-0.11962693	-0.2751792	-0.33593902	-0.3382837	-0.042804264	-0.11970086	-0.37148744	-0.5502306	-0.5869948	-0.40828735	-0.03441579	10	10	6	13396.81938326	2613.37151248
82718	0.2448079	-0.06840378	5.8690047	-0.025554517	-0.13304362	-0.14871502	-0.236191	-0.12878309	-0.019502051	-0.16048537	-0.11202999	-0.3303358	-0.1950954	-0.056868758	-0.119556986	-0.18418218	-0.07589315	-0.36374298	-0.089839466	-0.21320143	-0.07589367	0.13487437	-0.21774633	-0.14797598	-0.03613246	-0.06781509	-0.052994724	1.5680124	-0.16494651	-0.37751374	-0.33143735	-0.23795582	-0.28769746	-0.11962693	0.73243904	-0.3848286	-0.33837527	-0.042804264	-0.28805852	-0.52989435	-0.51325196	-0.59811336	-0.5361065	-0.15064733	4	1	9	13401.20220083	2735.20220083
82719	-0.24003834	-0.06840378	-0.21948247	-0.025554517	-0.13304362	-0.14871502	-0.236191	-0.10997486	-0.019502051	0.018504929	-0.11202999	-0.20038332	-0.1950954	-0.056868758	-0.119556986	-0.18418218	0.037110996	-0.27897272	-0.089839466	-0.21320143	-0.07589367	-0.122633316	-0.36789426	-0.14797598	-0.03613246	-0.06781509	-0.61231285	-0.16182892	-0.16494651	-0.37751374	-0.9271271	-0.19526075	-0.37098217	-0.11752042	0.94239426	-0.4509727	6.7773833	-0.042804264	-0.32793552	-0.56426495	-0.79328156	-0.57016885	-0.39611167	-0.8718714	0	5	10	13401.40369393	4498.42480211
82720	-0.027944647	-0.06840378	-0.2627132	-0.025554517	-0.13304362	-0.14871502	-0.1926323	0.8942243	-0.019502051	-0.25665823	-0.11202999	0.83093226	2.2977738	-0.056868758	-0.05109661	-0.18418218	-0.07589315	-0.07507128	-0.089839466	-0.21320143	-0.07589367	-0.122633316	-0.18293624	-0.14797598	-0.03613246	-0.06781509	0.39064816	-0.16182892	-0.16494651	-0.3609624	-0.28007433	-0.2317603	-0.44779503	-0.11722574	0.23178592	-0.4509727	-0.33841005	-0.042804264	-0.3317339	-0.57410574	-0.6853448	-0.60992426	-0.49396962	-0.874359	5	7	4	13403.07808564	5616.2418136
82721	-0.14241658	-0.06840378	-0.2627132	-0.025554517	-0.13304362	0.2417802	-0.13759135	-0.21014145	-0.019502051	-0.25665823	-0.11202999	-0.3303358	-0.1950954	-0.056868758	-0.119556986	-0.18418218	-0.07589315	-0.38116238	-0.089839466	-0.21320143	-0.07589367	-0.122633316	-0.36789426	-0.14797598	-0.03613246	-0.06781509	-0.5383866	-0.16182892	0.92920285	0.66368914	-0.049307335	-0.23795582	-0.40550068	-0.08551229	-0.060781218	-0.4509727	-0.32477298	-0.042804264	-0.3317339	-0.28061676	-0.089770064	0.96205163	0.32135716	-0.7030481	8	2	15	13402.66497462	7591.82402707
82722	-0.24003834	-0.06840378	-0.2627132	-0.025554517	-0.13304362	-0.14871502	-0.236191	-0.21032915	-0.019502051	-0.055338163	-0.11202999	-0.26279977	-0.1950954	-0.056868758	-0.119556986	-0.18418218	0.01353838	-0.38116238	-0.089839466	-0.21320143	-0.07589367	-0.122633316	-0.36789426	-0.14797598	-0.03613246	-0.06781509	0.011499285	-0.16182892	6.0017023	-0.37751374	0.8149635	-0.21035358	-0.38000587	-0.11962693	0.095398165	-0.44643888	-0.3344441	-0.042804264	-0.3317339	-0.5479551	0.2984734	-0.26052555	0.4800285	-0.74401194	8	7	15	13402.41877256	8048.34296029
82723	0.6594151	-0.06840378	-0.2627132	-0.025554517	0.59653455	0.69519037	-0.236191	-0.04163558	-0.019502051	-0.098190404	-0.11202999	-0.3303358	-0.0020307677	-0.056868758	0.6029402	-0.18418218	-0.031502258	-0.37314594	-0.089839466	-0.1447335	-0.07589367	0.5672096	0.94541043	-0.14797598	-0.03613246	-0.06781509	2.5028875	-0.16182892	-0.16494651	-0.33689085	2.6619296	-0.23795582	1.2005169	-0.11953254	1.3083901	-0.4509727	-0.337964	-0.042804264	-0.33164355	1.0397018	-0.12795854	-0.4806784	-0.006427454	-0.8569644	7	1	14	13407.9009901	1750.25643564
82724	0.88927025	-0.06840378	-0.19804332	-0.025554517	-0.13304362	-0.005840182	-0.236191	0.09073487	-0.019502051	-0.16143249	-0.11202999	-0.24496007	-0.1950954	-0.056868758	-0.119556986	-0.18418218	-0.07589315	-0.36957306	-0.089839466	0.0007806223	-0.07589367	-0.122633316	1.3479245	-0.14797598	-0.03613246	-0.06781509	0.3672	-0.16182892	-0.16494651	-0.37751374	-0.6207407	-0.23795582	0.055277705	-0.11962693	0.4720895	-0.30637524	-0.33391005	-0.042804264	-0.15542212	-0.20384635	-0.35368207	1.533684	-0.31877753	-0.39943087	9	2	6	13401.66183575	2237.63285024
82725	-0.24003834	-0.06840378	-0.2627132	-0.025554517	-0.13304362	-0.14871502	-0.236191	-0.24399534	-0.019502051	-0.25665823	-0.11202999	-0.3303358	-0.1950954	-0.056868758	-0.119556986	-0.18418218	-0.07589315	-0.38116238	-0.089839466	-0.21320143	-0.07589367	-0.122633316	-0.36789426	-0.14797598	-0.03613246	-0.06781509	-0.7258589	-0.16182892	-0.16494651	2.3313336	-0.8742277	-0.23795582	-0.45525157	-0.08873958	-0.55185795	-0.4509727	-0.25587767	-0.042804264	-0.3317339	-0.5724825	-0.8014891	1.2014174	-0.7644295	-0.82256025	1	2	1	13401.89473684	4766.38815789
82726	-0.24003834	-0.06840378	-0.17231265	-0.025554517	0.54953736	-0.14871502	-0.236191	0.09219346	-0.019502051	0.9591032	-0.11202999	-0.3303358	-0.1950954	-0.056868758	-0.119556986	-0.18418218	7.106377	-0.38116238	-0.089839466	-0.21320143	-0.07589367	-0.122633316	-0.36789426	-0.14797598	-0.03613246	2.4347217	-0.6672474	-0.16182892	-0.16494651	-0.37751374	-0.94841313	4.845467	-0.11295618	-0.11962693	-0.9095968	-0.4497179	4.7286453	-0.042804264	-0.3317339	-0.57092416	-0.83637565	-0.54698753	-0.39078388	-0.8780988	16	9	13	13404.12355212	5432.07335907
82727	-0.24003834	-0.06840378	-0.2627132	-0.025554517	0.029468616	-0.14871502	-0.236191	-0.18501203	-0.019502051	-0.25665823	-0.11202999	-0.3303358	-0.1950954	-0.056868758	-0.119556986	-0.18418218	-0.07589315	-0.38116238	-0.089839466	-0.21320143	-0.07589367	0.24127722	-0.36789426	-0.14797598	-0.03613246	-0.06781509	-0.38612443	-0.16182892	0.4435798	-0.37751374	0.17804374	-0.23795582	-0.43745303	-0.11344353	-0.5906553	-0.4509727	-0.33841005	-0.042804264	-0.3317339	-0.5263884	-0.0051134485	-0.18706666	0.9393396	-0.8688276	12	3	15	13407.2972973	7647.89864865
82728	-0.24003834	-0.06840378	-0.2627132	-0.025554517	0.17334889	-0.14871502	-0.236191	-0.178779	-0.019502051	-0.25665823	-0.11202999	-0.3303358	-0.1950954	-0.056868758	-0.119556986	-0.18418218	0.007908243	-0.34624794	-0.089839466	-0.21320143	-0.07589367	-0.122633316	-0.36789426	-0.14797598	-0.03613246	-0.06781509	-0.45390248	-0.16182892	3.7849965	-0.37751374	1.3265235	-0.23795582	-0.13588126	-0.10954699	0.7321278	-0.4509727	-0.3372018	-0.042804264	-0.3317339	-0.52021253	0.4054165	0.011475038	1.2619611	-0.77604127	8	7	15	13402.97280967	7925.58006042
82729	-0.24003834	-0.06840378	-0.2627132	-0.025554517	-0.13304362	-0.14871502	-0.236191	-0.009424722	-0.019502051	-0.25665823	-0.11202999	-0.22842509	-0.1950954	-0.056868758	-0.119556986	-0.18418218	-0.07589315	-0.19836329	-0.089839466	-0.21320143	-0.07589367	-0.122633316	-0.23722698	-0.14797598	-0.03613246	-0.06781509	0.1891956	-0.16182892	-0.16494651	-0.37751374	-0.44220552	0.06548549	-0.27980387	-0.11962693	-0.25847113	-0.44909048	-0.33423793	-0.042804264	-0.32307336	-0.41221663	-0.7722977	-0.6031461	-0.6889019	0.10442396	3	0	7	13402.54773869	3014.96482412
82730	-0.24003834	-0.06840378	-0.2627132	-0.025554517	-0.13304362	0.15483545	-0.236191	-0.24399534	-0.019502051	-0.25665823	-0.11202999	-0.3303358	-0.1950954	-0.056868758	-0.119556986	-0.18418218	0.11373127	-0.38116238	-0.089839466	-0.21320143	-0.07589367	-0.122633316	-0.36789426	-0.14797598	-0.03613246	-0.06781509	-0.62133145	-0.16182892	-0.16494651	-0.3211686	-0.9365015	0.48470676	-0.42349082	-0.11537864	0.12480206	0.18874739	0.10920477	-0.042804264	4.2441735	1.1808376	-0.85068655	-0.3424993	-0.7083694	-0.107466586	0	6	3	13399.46086957	3728.48695652
82731	-0.24003834	-0.06840378	-0.2627132	-0.025554517	-0.13304362	-0.14871502	-0.21091837	-0.16011582	-0.019502051	-0.25665823	-0.11202999	-0.3303358	-0.1950954	-0.056868758	-0.119556986	-0.18418218	-0.07589315	-0.38116238	-0.089839466	-0.21320143	-0.07589367	-0.122633316	-0.36789426	-0.14797598	-0.03613246	-0.06781509	-0.30897555	-0.16182892	0.58890057	-0.37751374	0.25433713	-0.23795582	-0.41837502	-0.08717267	-0.6235986	-0.4509727	-0.33841005	-0.042804264	-0.3317339	-0.18438217	-0.19392896	-0.3318304	0.16529483	-0.8323987	8	7	15	13403.24378882	7135.4984472
82732	1.3985052	-0.06840378	-0.2627132	-0.025554517	-0.13304362	1.2355732	-0.19697829	0.024960624	-0.019502051	-0.25665823	-0.11202999	-0.3303358	-0.011365017	-0.056868758	-0.119556986	-0.18418218	-0.07589315	-0.38116238	-0.089839466	-0.21320143	-0.07589367	2.8830645	0.24638294	-0.07734192	-0.03613246	-0.06781509	1.8559941	-0.16182892	-0.16494651	-0.33504888	0.26689968	-0.23795582	-0.07811792	-0.11962693	-0.48052597	-0.44120216	-0.33841005	-0.042804264	-0.31017068	-0.37335193	-0.5307535	-0.60729164	-0.8793171	-0.48183605	7	1	14	13403.95833333	1974.4265873
82733	0.22659722	-0.06840378	-0.028850155	-0.025554517	-0.13304362	0.31337708	-0.236191	0.24542627	-0.019502051	-0.13810082	-0.11202999	-0.032033984	0.18180433	-0.056868758	-0.119556986	-0.18418218	-0.07589315	-0.38116238	-0.089839466	-0.21320143	-0.07589367	-0.122633316	1.0733612	-0.14797598	-0.03613246	-0.06781509	0.34086353	-0.039394207	-0.16494651	-0.34491926	0.295442	-0.23795582	-0.34278446	-0.11962693	-0.24217306	-0.40819898	-0.3382851	-0.042804264	-0.053328887	-0.36918837	-0.5956125	-0.5947743	-0.7369225	0.23096187	9	1	6	13403.99506173	2755.56296296
82735	-0.24003834	-0.06840378	-0.20508227	-0.025554517	-0.13304362	0.21898742	-0.236191	0.17750126	-0.019502051	-0.25665823	-0.11202999	0.7313678	-0.09238454	-0.056868758	-0.119556986	-0.18418218	-0.07589315	-0.31603137	-0.089839466	0.8690648	-0.07589367	-0.122633316	1.0883532	-0.14797598	-0.03613246	-0.06781509	0.63887584	3.0616493	-0.16494651	-0.3510488	-0.46847573	-0.23688099	-0.28943232	-0.11962693	0.61673415	-0.25009617	-0.3228875	-0.042804264	-0.074846074	-0.3043725	0.12226851	-0.5573397	-0.19613345	0.49427024	13	1	20	13399.83508403	3127.96953782
82736	-0.24003834	-0.06840378	-0.23645474	-0.025554517	-0.13304362	-0.14871502	-0.236191	-0.10805887	-0.019502051	-0.25665823	-0.11202999	-0.3303358	-0.1950954	-0.056868758	-0.119556986	-0.18418218	-0.07589315	-0.38116238	-0.089839466	-0.21320143	-0.07589367	-0.122633316	-0.36789426	-0.14797598	-0.03613246	-0.06781509	-0.3247653	-0.16182892	-0.16494651	-0.37751374	-0.72283256	0.026139947	-0.40359485	-0.10717459	1.2740792	-0.4509727	0.2972211	-0.042804264	-0.3317339	-0.57375914	-0.6995996	-0.58308065	-0.43265447	-0.87747264	3	7	7	13407.1414791	4812.80707395
82738	-0.21318781	-0.06840378	-0.2627132	-0.025554517	-0.13304362	-0.14871502	-0.236191	-0.22891833	-0.019502051	-0.25665823	-0.11202999	-0.3303358	-0.1950954	-0.056868758	-0.119556986	-0.18418218	-0.07589315	-0.38116238	-0.089839466	-0.21320143	-0.07589367	2.0081494	-0.36789426	-0.14797598	-0.03613246	-0.06781509	-0.310438	0.23135102	0.82031256	-0.37751374	0.75232464	-0.23795582	-0.24486591	0.09407651	0.90670496	-0.4509727	-0.33836973	-0.042804264	-0.3317339	-0.40641242	0.1460014	-0.14221871	0.979722	-0.85471916	12	7	21	13406.90039841	7407.4940239
82739	-0.24003834	-0.06840378	-0.2627132	-0.025554517	-0.13304362	-0.14871502	-0.07556151	-0.2393088	-0.019502051	-0.25665823	-0.11202999	-0.3303358	-0.1950954	-0.056868758	-0.119556986	-0.18418218	-0.07589315	-0.38116238	-0.089839466	-0.21320143	-0.07589367	-0.122633316	-0.36789426	-0.14797598	-0.03613246	-0.06781509	-0.54423463	-0.16182892	0.2040868	-0.37751374	0.49612105	-0.23795582	-0.23851475	-0.100627765	0.7088577	-0.4509727	-0.33742377	-0.042804264	-0.3317339	-0.48949	0.3716097	0.11985257	1.759566	-0.8132088	8	7	15	13402.38369781	7878.77137177
82740	-0.24003834	-0.06840378	-0.2627132	-0.025554517	-0.13304362	0.0073976032	-0.236191	-0.16728455	-0.019502051	-0.25665823	-0.11202999	-0.3303358	-0.07370579	-0.056868758	0.36134952	-0.18418218	-0.07589315	-0.38116238	-0.089839466	-0.21320143	-0.07589367	-0.122633316	0.27561343	-0.14797598	-0.03613246	-0.06781509	0.9037185	-0.16182892	-0.16494651	0.30713844	1.8585225	-0.23795582	-0.03254435	-0.11872232	0.009965032	-0.44690645	-0.28782463	-0.042804264	-0.32785916	0.48466763	-0.24828672	-0.5363421	-0.5450937	-0.7539855	9	1	6	13407.03926702	1778.65706806
82741	0.99639064	-0.06840378	-0.2627132	-0.025554517	-0.13304362	2.2432802	-0.011635696	0.071406946	-0.019502051	-0.25665823	-0.11202999	-0.3303358	0.14792134	-0.056868758	-0.119556986	-0.18418218	-0.07589315	-0.31177503	-0.089839466	0.19061643	-0.07589367	-0.07420081	1.2165046	-0.14797598	-0.03613246	-0.06781509	1.8835127	-0.16182892	-0.16494651	-0.37751374	0.5829036	-0.23795582	-0.3546119	-0.11962693	-0.17856446	-0.4349246	-0.22434548	-0.042804264	-0.33095875	-0.5090295	-0.4788271	-0.57228625	-0.69496834	-0.63806736	7	1	6	13405.58350101	2088.43460765
82742	-0.079796955	-0.06840378	2.6294308	-0.025554517	-0.13304362	-0.10986824	-0.236191	1.1829067	-0.019502051	0.19217926	-0.11202999	-0.3303358	-0.1950954	-0.056868758	-0.119556986	-0.18418218	-0.07589315	-0.38116238	-0.089839466	-0.21320143	-0.07589367	3.8553386	-0.12006217	6.7289376	-0.03613246	-0.06781509	0.4206947	3.5562587	-0.16494651	-0.37751374	-0.18572567	-0.23795582	-0.29937544	-0.11962693	-0.1541094	-0.4294915	-0.28874433	-0.016046092	-0.3020543	-0.30880895	-0.41802177	-0.5577087	-0.5213933	-0.07344024	15	1	22	13406.31124807	2317.09399076
82743	-0.24003834	-0.06840378	-0.2627132	-0.025554517	-0.13304362	-0.14871502	-0.236191	-0.24399534	-0.019502051	-0.25665823	-0.11202999	-0.3303358	-0.1950954	-0.056868758	-0.119556986	-0.18418218	-0.039393812	-0.38116238	-0.089839466	-0.21320143	-0.07589367	-0.122633316	-0.36789426	-0.14797598	-0.03613246	-0.06781509	-0.7258589	-0.16182892	-0.16494651	2.4635053	-0.9414151	0.6150844	-0.24582426	-0.11643667	-0.1511971	0.66618055	0.34589192	-0.042804264	0.72345537	0.8099047	-0.8240739	2.1886077	-0.24897267	0.77889526	1	2	3	13402.29609929	3500.28191489
82744	0.27754351	-0.06840378	-0.117797986	-0.025554517	-0.13304362	-0.14871502	-0.03344939	1.1515784	-0.019502051	-0.25665823	-0.11202999	2.7832382	0.12475538	-0.056868758	1.0907242	-0.18418218	-0.07589315	0.18782927	-0.089839466	-0.21320143	-0.07589367	-0.122633316	-0.26324287	-0.14797598	-0.03613246	-0.06781509	1.0778867	-0.16182892	-0.16494651	-0.32191288	-0.6524379	-0.23795582	-0.44239488	-0.113444746	-0.29233217	-0.4509727	-0.29465738	-0.042804264	-0.3317339	-0.57410574	-0.80970097	-0.62288	-0.84840155	-0.8779306	5	1	4	13404.40322581	5086.12903226
82745	-0.24003834	-0.06840378	2.4496117	-0.025554517	-0.13304362	-0.14871502	-0.236191	-0.20539668	-0.019502051	-0.25665823	-0.11202999	-0.3303358	-0.1950954	-0.056868758	-0.119556986	-0.18418218	-0.07589315	-0.38116238	-0.089839466	-0.21320143	-0.07589367	-0.122633316	-0.36789426	-0.14797598	-0.03613246	-0.06781509	-0.2564807	-0.16182892	-0.16494651	-0.37751374	-0.46096683	-0.23795582	-0.34485304	-0.11962693	-0.47181404	-0.4154225	-0.33841005	-0.042804264	-0.30073747	-0.2941726	-0.6959384	-0.6190682	-0.91325974	-0.049910966	4	0	9	13406.35057471	2483.41091954
82746	-0.24003834	-0.06840378	-0.2627132	-0.025554517	-0.13304362	-0.14871502	-0.236191	-0.19317676	-0.019502051	-0.25665823	-0.11202999	-0.3303358	-0.1950954	-0.056868758	-0.119556986	-0.18418218	-0.07589315	-0.34170145	-0.089839466	-0.21320143	-0.07589367	-0.122633316	-0.3488456	-0.14797598	-0.03613246	-0.06781509	-0.020819582	-0.16182892	-0.16494651	-0.37751374	-0.74242765	-0.23795582	-0.42558303	-0.11962693	-0.556748	-0.43884766	0.4880862	-0.042804264	-0.3317339	-0.53232914	-0.7226297	-0.60556835	-0.64323777	-0.6173511	3	5	10	13405.00628931	2529.90566038
82747	1.2557763	0.8588587	-0.2627132	-0.025554517	0.36659032	1.5261114	0.3572264	-0.039462354	-0.019502051	-0.21799572	-0.11202999	-0.23196012	0.036413703	1.6791362	-0.119556986	-0.02929547	-0.07589315	-0.2502611	-0.089839466	-0.0053656185	-0.07589367	1.1131524	1.1727058	-0.14797598	-0.03613246	-0.06781509	4.3069515	-0.16182892	-0.16494651	-0.36742163	0.8759581	-0.23795582	4.0399613	-0.11962693	-0.0422004	-0.44955796	-0.33841005	-0.042804264	-0.32033256	-0.10483741	-0.48246554	-0.5474822	-0.76938456	-0.6161508	7	10	12	13408.75987842	1942.26595745
82748	-0.08198307	-0.06840378	-0.2627132	-0.025554517	-0.13304362	-0.14871502	-0.236191	0.18839736	-0.019502051	-0.25665823	-0.11202999	-0.3303358	-0.1950954	-0.056868758	-0.119556986	-0.18418218	-0.07589315	-0.38116238	-0.089839466	-0.19359075	-0.07589367	-0.122633316	0.9304374	-0.14797598	-0.03613246	-0.06781509	1.1218885	-0.16182892	-0.16494651	-0.37751374	-0.09669394	-0.23795582	0.45717517	-0.11962693	0.6349362	-0.28861263	0.13630056	-0.042804264	-0.30232108	-0.5027709	-0.6913485	-0.59977156	-0.83883154	-0.1746667	9	1	6	13408.39746835	2393.6835443
82749	-0.24003834	-0.06840378	-0.2627132	-0.025554517	-0.13304362	0.47278816	1.1838262	-0.17235307	-0.019502051	-0.25665823	-0.11202999	-0.3303358	-0.1950954	-0.056868758	0.2355799	-0.18418218	2.4010093	-0.38116238	-0.089839466	-0.21320143	-0.07589367	-0.122633316	-0.36789426	-0.14797598	-0.03613246	-0.06781509	-0.69451076	-0.16182892	-0.16494651	-0.37751374	-0.9052139	2.058772	-0.36121032	-0.11866726	-0.010533658	-0.42132443	4.100877	-0.042804264	-0.3312576	-0.4245611	-0.8489688	-0.58164555	-0.3004539	-0.7355396	16	9	13	13403.96644295	3761.85234899
82750	-0.24003834	-0.06840378	-0.2627132	-0.025554517	-0.13304362	-0.14871502	-0.18068773	-0.07033076	-0.019502051	-0.11509132	-0.11202999	-0.3303358	-0.1950954	-0.056868758	-0.119556986	-0.18418218	0.10280154	-0.34616107	-0.089839466	-0.21320143	-0.07589367	0.25478128	-0.36789426	-0.14797598	-0.03613246	-0.06781509	-0.6321264	-0.16182892	-0.16494651	-0.36758667	-0.94558	0.12886104	-0.2811665	-0.11962693	0.76264846	-0.4509727	2.616889	-0.042804264	-0.3317339	-0.5726502	-0.7982997	-0.5613441	-0.59194124	-0.8645928	12	5	10	13405.63194444	4515.0625
82751	-0.24003834	-0.06840378	-0.2627132	-0.025554517	-0.13304362	-0.14871502	-0.236191	-0.21596499	-0.019502051	-0.25665823	-0.11202999	-0.3303358	-0.1950954	-0.056868758	-0.119556986	-0.18418218	-0.07589315	-0.38116238	-0.089839466	-0.21320143	-0.07589367	-0.122633316	-0.36789426	-0.14797598	-0.03613246	-0.06781509	-0.49224308	-0.16182892	-0.16494651	-0.37751374	-0.72424006	3.490216	-0.44668964	-0.09169897	0.9803319	-0.4509727	3.368304	-0.042804264	-0.3317339	-0.5730079	-0.74376595	-0.5705793	-0.42451376	-0.79626364	0	9	13	13410.13541667	4863.78125
82752	-0.24003834	-0.06840378	-0.2627132	-0.025554517	-0.13304362	-0.14871502	-0.236191	-0.21656062	-0.019502051	-0.25665823	-0.11202999	-0.3303358	-0.1950954	-0.056868758	-0.119556986	-0.18418218	-0.07589315	-0.38116238	-0.089839466	-0.21320143	-0.07589367	0.0754167	-0.36789426	-0.14797598	-0.03613246	-0.06781509	-0.5107556	-0.16182892	0.26717982	-0.37751374	0.24419488	-0.23795582	-0.38222775	0.119400196	0.372407	-0.4509727	-0.33839184	-0.042804264	-0.3317339	-0.1479593	0.15025234	-0.30129945	0.9238809	-0.59850234	8	7	15	13412.12252252	7384.25405405
82753	0.058973845	-0.06840378	-0.2627132	-0.025554517	-0.13304362	0.46622568	-0.236191	-0.058530897	-0.019502051	-0.25665823	-0.11202999	-0.3303358	0.44171813	1.16554	0.021028861	-0.18418218	-0.07589315	-0.38116238	-0.089839466	-0.21320143	-0.07589367	-0.077295266	0.43514282	-0.14797598	-0.03613246	-0.06781509	2.9540691	-0.16182892	-0.16494651	-0.37751374	1.9936182	-0.23795582	-0.16106917	-0.11962693	-0.1500711	-0.4490789	-0.33832517	-0.042804264	-0.3317339	1.3794931	-0.12792625	-0.54001164	-0.79923356	-0.70778865	7	1	14	13408.69811321	1838.93501048
82754	-0.24003834	-0.06840378	-0.2627132	-0.025554517	2.6217034	-0.14871502	-0.236191	-0.22067812	-0.019502051	1.0161037	-0.11202999	-0.3303358	-0.1950954	-0.056868758	-0.119556986	-0.18418218	-0.07589315	-0.38116238	-0.089839466	-0.21320143	-0.07589367	-0.122633316	-0.36789426	-0.14797598	-0.03613246	-0.06781509	-0.7258589	-0.16182892	-0.16494651	-0.37751374	-0.84768194	-0.23795582	8.471776	-0.017149922	-0.1614313	-0.42248017	0.67432415	-0.042804264	-0.29680413	-0.27792358	-0.5598581	-0.56258416	-0.3894244	-0.46665367	10	10	12	13413.3	2192.60909091
82755	0.021733552	-0.06840378	-0.2627132	-0.025554517	0.013231109	1.6489809	0.8388097	0.6559676	-0.019502051	-0.25665823	-0.11202999	0.22516403	0.10283566	-0.056868758	-0.119556986	-0.18418218	0.008181297	-0.38116238	-0.089839466	0.4290644	-0.07589367	-0.122633316	1.487424	-0.14797598	-0.03613246	-0.06781509	0.99220616	-0.16182892	-0.16494651	-0.359176	-0.32491794	-0.23795582	-0.38190874	-0.11962693	0.8693703	-0.42809367	-0.33722067	-0.042804264	-0.2665702	-0.46513602	-0.6535761	-0.6044426	-0.5877242	-0.22136448	9	1	6	13408.74698795	2962.19578313
82756	-0.24003834	-0.06840378	-0.2627132	-0.025554517	0.07191519	-0.14871502	0.15661313	-0.14322431	-0.019502051	-0.25665823	-0.11202999	0.50830543	-0.1950954	-0.056868758	-0.119556986	-0.18418218	-0.07589315	-0.38116238	-0.089839466	-0.21320143	-0.07589367	-0.122633316	-0.36789426	-0.14797598	-0.03613246	-0.06781509	-0.24690793	-0.16182892	5.457842	-0.32964066	0.36437201	-0.23795582	-0.41679645	-0.11962693	0.2554725	-0.4509727	-0.33841005	-0.042804264	-0.3317339	-0.5335717	-0.055501845	-0.36450562	1.1198282	-0.8682603	8	3	15	13409.36518771	7678.60068259
82757	-0.24003834	-0.06840378	-0.2627132	-0.025554517	-0.13304362	-0.14871502	-0.236191	-0.24399534	-0.019502051	-0.25665823	-0.11202999	-0.3303358	-0.1950954	-0.056868758	-0.119556986	-0.18418218	-0.07589315	-0.38116238	-0.089839466	-0.21320143	-0.07589367	-0.122633316	-0.36789426	-0.14797598	-0.03613246	-0.06781509	-0.7258589	-0.16182892	-0.16494651	-0.37751374	-0.8551516	-0.23795582	5.430298	-0.11962693	-0.8095287	-0.4509727	-0.33701354	-0.042804264	-0.3317339	-0.49555266	-0.7354231	-0.61765915	-0.94090426	-0.84884477	0	10	12	13407.47126437	1378.42528736
82758	2.7004914	-0.06840378	-0.2627132	-0.025554517	-0.13304362	-0.14871502	1.0119641	-0.120928325	-0.019502051	-0.25665823	-0.11202999	-0.3303358	1.1679263	-0.056868758	2.2793636	-0.18418218	-0.07589315	-0.38116238	-0.089839466	-0.17094934	-0.07589367	-0.122633316	0.64042395	-0.14797598	-0.03613246	-0.06781509	1.8162916	-0.16182892	-0.16494651	-0.37751374	1.1192138	-0.23795582	-0.0335812	-0.11962693	-0.069573805	-0.4509727	-0.33816677	-0.042804264	-0.3317339	-0.45901442	-0.38932174	-0.6115269	-0.93792933	-0.8780969	7	1	14	13405.14883721	1590.51937984
82759	0.14161997	-0.06840378	-0.2627132	-0.025554517	-0.13304362	1.3407167	-0.18989867	1.2603472	-0.019502051	-0.14791866	-0.11202999	1.4413325	-0.1950954	-0.056868758	-0.119556986	-0.18418218	-0.07589315	0.12593326	-0.089839466	4.143876	-0.07589367	-0.122633316	4.8443136	-0.14797598	-0.03613246	-0.06781509	2.475909	9.959521	0.7740788	-0.04702693	-0.046296664	-0.23795582	-0.2742696	-0.11962693	1.195064	-0.16600995	-0.3374845	-0.042804264	0.4177987	-0.05603924	-0.6084526	-0.5697908	-0.60416067	0.26214346	13	1	20	13408.88088643	3160.62880886
82760	0.1023223	-0.06840378	-0.2627132	-0.025554517	-0.13304362	-0.14871502	-0.025356153	0.5824096	-0.019502051	1.2941879	-0.11202999	2.0610723	0.7041521	-0.056868758	0.42634135	-0.18418218	-0.07589315	-0.33093694	-0.089839466	-0.21320143	-0.07589367	-0.122633316	-0.36789426	-0.14797598	-0.03613246	-0.06781509	0.985581	-0.16182892	-0.16494651	-0.35457927	-0.3776034	-0.23795582	-0.41180116	-0.094776616	0.26889896	-0.4509727	-0.33740407	-0.042804264	-0.3317339	-0.57105005	-0.70079404	-0.5939431	-0.45023033	-0.87786436	5	7	4	13412.62606838	5245.90384615
82761	-0.24003834	-0.06840378	0.563541	-0.025554517	-0.13304362	-0.14871502	-0.236191	-0.12190524	-0.019502051	-0.25665823	-0.11202999	-0.3303358	-0.1950954	-0.056868758	-0.119556986	-0.18418218	-0.07589315	-0.38116238	-0.089839466	-0.21320143	-0.07589367	-0.122633316	-0.36789426	-0.14797598	-0.03613246	-0.06781509	-0.5589275	-0.16182892	-0.16494651	-0.3330301	-0.16677664	0.31853113	-0.41317713	-0.062763005	0.57376	-0.09442422	-0.14304388	-0.042804264	-0.2970763	-0.10867108	-0.6583468	0.4323508	-0.3934932	-0.62290424	4	2	13	13406.3627907	6461.83255814
82762	-0.24003834	-0.06840378	-0.2627132	-0.025554517	0.26765692	-0.14871502	-0.236191	-0.22384883	-0.019502051	-0.22272399	-0.11202999	-0.3303358	-0.1252655	-0.056868758	-0.119556986	-0.18418218	-0.07589315	-0.38116238	-0.089839466	-0.21320143	-0.07589367	-0.122633316	-0.36789426	-0.14797598	-0.03613246	-0.06781509	-0.17902234	-0.16182892	3.232961	-0.3669684	0.8235065	-0.23773947	-0.3341971	-0.07113501	0.42644396	-0.4509727	-0.338288	-0.042804264	-0.3317339	-0.4062738	0.47233692	-0.02723045	1.6106611	-0.7801834	8	7	15	13407.43262411	7828.54326241
82763	-0.24003834	-0.06840378	-0.2627132	-0.025554517	-0.13304362	-0.14871502	0.61207914	-0.016916912	-0.019502051	-0.25665823	-0.11202999	8.2542305	-0.1950954	-0.056868758	-0.119556986	-0.18418218	-0.07589315	-0.38116238	-0.089839466	-0.21320143	-0.07589367	2.3435972	-0.36789426	0.31095815	-0.03613246	-0.06781509	-0.065239765	-0.16182892	1.2208761	-0.37751374	0.7048904	-0.23588833	-0.4049391	-0.11962693	0.37072882	-0.4509727	-0.33841005	-0.042804264	-0.3317339	-0.3506684	0.25939316	-0.23661777	1.94067	-0.73252994	5	3	21	13407.62048193	8064.75301205
82764	-0.24003834	-0.06840378	-0.2627132	-0.025554517	-0.011272243	-0.14871502	-0.20531765	-0.20803015	-0.019502051	-0.25665823	-0.11202999	-0.28849274	-0.1950954	-0.056868758	-0.119556986	-0.18418218	-0.038190536	-0.38116238	-0.089839466	-0.21320143	-0.07589367	-0.122633316	-0.36789426	-0.14797598	-0.03613246	-0.06781509	-0.4419801	-0.16182892	1.5850285	-0.37751374	0.6220918	-0.23795582	-0.2976225	-0.023622934	0.1683795	-0.45058933	-0.33841005	-0.042804264	-0.3317339	-0.24349903	0.2355154	-0.12567477	1.6668648	-0.77612394	8	3	15	13403.37545788	7481.31501832
82765	3.6870787	-0.06840378	-0.2627132	-0.025554517	-0.13304362	-0.01970245	1.2506648	0.48545173	-0.019502051	-0.25665823	-0.11202999	-0.28344098	4.0424476	-0.056868758	2.4546533	-0.18418218	-0.07589315	-0.25270858	-0.089839466	0.41015306	-0.07589367	-0.122633316	0.46107364	-0.14797598	-0.03613246	-0.06781509	0.43486094	-0.16182892	-0.16494651	-0.28472602	1.5497998	-0.23795582	-0.33508334	-0.11962693	-0.76105446	-0.4509727	-0.3281981	-0.042804264	-0.3317339	-0.56851816	-0.50806063	-0.5696606	-0.921562	-0.87797457	7	1	14	13414.73390558	1484.54077253
82766	-0.24003834	-0.06840378	-0.2627132	-0.025554517	-0.13304362	0.15762514	0.6024584	-0.16809525	-0.019502051	-0.25665823	-0.11202999	-0.3303358	-0.1950954	-0.056868758	-0.119556986	-0.18418218	0.24133626	-0.38116238	-0.089839466	-0.21320143	-0.07589367	-0.122633316	-0.17678374	-0.14797598	-0.03613246	-0.06781509	-0.34071934	-0.16182892	-0.16494651	-0.22780254	-0.69745266	-0.2253078	-0.33288097	-0.11962693	0.24859928	-0.44486156	-0.3383345	-0.042804264	-0.31266853	-0.49913284	-0.7006822	-0.54694873	-0.7798913	-0.44519964	17	7	7	13410.60696517	2784.65174129
82767	-0.24003834	-0.06840378	-0.2627132	-0.025554517	-0.13304362	-0.14871502	0.09118665	-0.06896891	-0.019502051	-0.25665823	-0.11202999	-0.18618248	-0.1950954	-0.056868758	-0.119556986	-0.18418218	-0.014437599	-0.19990113	-0.089839466	-0.21320143	-0.07589367	-0.122633316	-0.36789426	-0.14797598	-0.03613246	-0.06781509	-0.6737564	-0.16182892	-0.16494651	-0.00023669549	-0.9040823	-0.083470725	-0.19073468	-0.11962693	1.49526	-0.4509727	1.7485853	-0.042804264	-0.3042866	-0.52510864	-0.7755792	-0.39573398	-0.7449462	-0.6910311	17	5	10	13411.47443182	4531.07102273
82768	0.23065646	-0.06840378	-0.045829326	-0.025554517	-0.13304362	-0.14871502	-0.14353614	1.2306833	-0.019502051	0.1872562	-0.11202999	0.7950404	0.9397497	-0.056868758	0.43783218	-0.18418218	-0.024079695	-0.16595204	-0.089839466	-0.21320143	-0.07589367	-0.122633316	-0.36789426	-0.14797598	-0.03613246	-0.06781509	-0.42199683	-0.16182892	-0.16494651	-0.33290642	-0.63453156	-0.22969525	-0.35360298	-0.03205945	0.5122616	-0.4509727	-0.31896007	-0.042804264	-0.3317339	-0.5501777	-0.75737166	-0.5895641	-0.5718356	-0.82755816	5	7	4	13411.20708447	4942.8746594
82769	-0.24003834	-0.06840378	-0.1459742	-0.025554517	-0.13304362	-0.14871502	-0.236191	0.14389654	-0.019502051	-0.25665823	-0.11202999	-0.15855518	-0.031894702	-0.056868758	-0.119556986	-0.18418218	-0.07589315	-0.26683858	5.031853	-0.21320143	-0.07589367	-0.122633316	-0.36789426	-0.14797598	-0.03613246	-0.06781509	1.6591095	-0.16182892	13.354112	-0.32525274	-0.0086153075	-0.2379359	-0.36203775	-0.03375005	0.9585793	0.6230442	-0.33620417	-0.042804264	-0.13396485	0.36362028	-0.36895826	-0.3828591	0.1466592	0.33314487	8	1	15	13413.28526646	6511.2476489
82770	-0.24003834	-0.06840378	-0.2627132	-0.025554517	-0.13304362	-0.14871502	-0.236191	-0.20562224	-0.019502051	-0.25665823	-0.11202999	-0.3303358	-0.1950954	-0.056868758	-0.119556986	-0.18418218	-0.07589315	-0.38116238	-0.089839466	-0.21320143	-0.07589367	-0.122633316	-0.36789426	-0.14797598	-0.03613246	-0.06781509	-0.41170552	-0.16182892	0.88221675	-0.37751374	-0.11282188	-0.23795582	-0.39766908	0.04977307	-0.47678822	-0.44873318	-0.32593772	-0.042804264	-0.3317339	-0.03312326	-0.1707729	0.069286734	-0.15790045	-0.72208625	8	1	15	13408.55363322	7173.19896194
82771	-0.24003834	-0.06840378	-0.2627132	-0.025554517	0.040727887	-0.14871502	-0.236191	-0.13534373	-0.019502051	-0.18951365	-0.11202999	-0.26870662	-0.1950954	-0.056868758	-0.119556986	-0.18418218	-0.02368415	-0.35098976	0.32853305	-0.21320143	-0.07589367	-0.122633316	-0.36789426	-0.14797598	-0.03613246	-0.06781509	-0.24648646	-0.16182892	0.42623776	-0.37751374	1.0909326	-0.23795582	-0.38890776	-0.05623766	-0.0724286	-0.4509727	-0.338181	-0.042804264	-0.3317339	-0.50574726	0.091699995	-0.073320776	1.5763159	-0.857057	8	3	5	13412.19270073	7446.26569343
82773	2.0351	-0.06840378	-0.2627132	-0.025554517	0.3622799	0.030350264	0.9541795	0.14449513	-0.019502051	-0.25665823	-0.11202999	-0.28996065	1.1845863	-0.056868758	2.5586264	-0.18418218	-0.07589315	-0.34414518	-0.089839466	0.072078824	-0.07589367	0.25916168	1.7100114	-0.14797598	-0.03613246	-0.06781509	2.6645288	-0.16182892	-0.16494651	-0.32777426	1.97851	-0.23795582	1.107101	-0.11962693	-0.16975635	-0.4509727	-0.17120476	-0.042804264	-0.3311719	-0.3640836	-0.24939264	-0.58164823	-0.7167526	-0.85696185	7	1	14	13405.08927286	1635.2224622
82774	-0.24003834	-0.06840378	-0.2627132	-0.025554517	-0.13304362	-0.14871502	-0.236191	-0.19705905	-0.019502051	-0.25665823	-0.11202999	-0.3303358	-0.1950954	-0.056868758	-0.119556986	-0.18418218	-0.07589315	-0.38116238	-0.089839466	-0.21320143	-0.07589367	-0.122633316	-0.36789426	-0.14797598	-0.03613246	-0.06781509	-0.6457796	-0.16182892	-0.16494651	-0.37751374	-0.22010171	-0.23795582	-0.29188257	-0.11962693	0.8329237	-0.4509727	-0.33841005	-0.042804264	-0.32490632	-0.46709427	2.2731838	-0.6026756	0.9287086	-0.7310309	0	13	17	13413.57653061	2139.45408163
82775	-0.24003834	-0.06840378	-0.21755457	-0.025554517	-0.13304362	-0.14871502	-0.236191	-0.20299466	-0.019502051	-0.25665823	-0.11202999	-0.3303358	0.047285754	-0.056868758	-0.119556986	-0.18418218	-0.07589315	-0.11339227	-0.089839466	-0.21320143	-0.07589367	-0.122633316	-0.36789426	-0.14797598	-0.03613246	-0.06781509	-0.66672933	-0.16182892	-0.16494651	-0.36263835	-0.78832936	1.4403888	-0.43968624	-0.0807466	0.56146014	-0.4509727	0.19184981	-0.042804264	-0.3317339	-0.5729204	-0.7758061	-0.49538004	-0.6129227	-0.85959476	0	9	13	13411.94845361	4805.31443299
82776	-0.24003834	-0.06840378	-0.2627132	-0.025554517	-0.13304362	-0.14871502	-0.094947636	-0.21072696	-0.019502051	0.6716935	-0.11202999	0.55807984	1.2254025	-0.056868758	-0.06533422	-0.18418218	0.5073065	-0.3445135	-0.089839466	-0.21320143	-0.07589367	-0.122633316	-0.36789426	-0.14797598	-0.03613246	-0.06781509	-0.17460969	-0.16182892	-0.16494651	-0.29178023	-0.6060819	-0.2255178	-0.14378963	-0.085660964	0.1144113	-0.4509727	0.008093443	-0.042804264	-0.3317339	-0.56957906	-0.6965978	-0.6003986	-0.7182491	-0.86070925	5	7	4	13409.34392523	5310.42429907
82777	-0.24003834	-0.06840378	-0.2627132	-0.025554517	-0.13304362	-0.14871502	-0.236191	-0.24399534	-0.019502051	-0.25665823	-0.11202999	-0.3303358	-0.1950954	-0.056868758	-0.119556986	-0.18418218	-0.07589315	-0.38116238	-0.089839466	-0.21320143	-0.07589367	-0.122633316	-0.36789426	-0.14797598	-0.03613246	-0.06781509	-0.6826418	-0.16182892	-0.16494651	2.235685	-0.9450884	-0.23795582	-0.4607715	-0.11962693	-0.47385937	1.6692795	-0.33841005	-0.042804264	-0.3317339	0.9652876	-0.59891915	2.0233817	-0.913778	2.1453516	1	2	3	13413.075	6766.275
82778	-0.24003834	-0.06840378	-0.05703828	-0.025554517	-0.13304362	-0.14871502	-0.236191	-0.21080825	-0.019502051	-0.13450265	-0.11202999	0.92158246	-0.1950954	-0.056868758	-0.119556986	-0.18418218	-0.07589315	0.2386782	-0.089839466	-0.21320143	-0.07589367	-0.122633316	-0.36789426	-0.14797598	-0.03613246	-0.06781509	-0.3395432	1.2824972	3.3310761	-0.37751374	0.59917223	-0.23795582	-0.15706669	-0.104753755	1.6427537	-0.44720674	-0.33756018	-0.042804264	-0.33094454	-0.47890693	0.54432684	0.15790316	2.7105	-0.74620897	8	3	15	13414.61313869	8246.87591241
82779	4.105857	-0.06840378	-0.2627132	-0.025554517	-0.13304362	-0.03857627	1.4300278	0.21942891	-0.019502051	-0.25665823	-0.11202999	-0.3303358	1.7886856	-0.056868758	-0.0785089	-0.18418218	-0.07589315	-0.2914865	-0.089839466	-0.08984246	-0.07589367	-0.122633316	0.5634872	-0.14797598	-0.03613246	-0.06781509	0.9189087	-0.16182892	-0.16494651	-0.37751374	1.7407589	-0.23795582	-0.40882766	-0.11962693	-0.804092	-0.4509727	-0.33680952	-0.042804264	-0.3317339	-0.52036875	-0.5674754	-0.60363877	-0.9127672	-0.87814724	7	1	14	13414.70960187	1506.57377049
82780	0.26059628	-0.06840378	2.469718	-0.025554517	-0.13304362	1.1081331	0.03600021	0.60792744	-0.019502051	-0.15535644	-0.11202999	-0.011168902	-0.13648039	-0.056868758	-0.119556986	-0.18418218	-0.07589315	-0.33100593	-0.089839466	0.889145	-0.07589367	0.56714034	3.1046054	1.9560493	-0.03613246	-0.06781509	2.2280095	1.8341941	-0.16494651	0.15176709	0.21772213	-0.23795582	-0.07107446	-0.11962693	1.0069618	-0.41544467	-0.33816344	-0.042804264	-0.26264003	-0.3767236	-0.42625785	-0.07298012	-0.43730098	-0.3946603	4	2	6	13412.25512821	2290.76282051
82781	-0.24003834	-0.06840378	-0.06746828	-0.025554517	-0.13304362	-0.14871502	-0.236191	0.35468802	-0.019502051	-0.25665823	-0.11202999	-0.3303358	0.5425078	-0.056868758	-0.119556986	-0.18418218	-0.07589315	-0.38116238	-0.089839466	0.6848172	-0.07589367	-0.122633316	0.44604838	-0.14797598	-0.03613246	-0.06781509	1.8854449	-0.16182892	-0.16494651	-0.17375617	-0.59167415	-0.23728527	0.2938739	-0.11962693	-0.6463364	-0.43106222	-0.33841005	-0.042804264	-0.28732234	-0.49545264	-0.7446006	-0.26330942	-0.9444891	-0.25532663	3	10	6	13411.86238532	2904.66055046
82782	-0.1385588	-0.06840378	-0.15509534	-0.025554517	-0.13304362	-0.14871502	-0.21024962	0.039759133	-0.019502051	-0.25665823	-0.11202999	0.19770737	-0.07559655	-0.056868758	-0.07311552	-0.18418218	-0.07589315	-0.2603236	-0.089839466	-0.21320143	-0.07589367	-0.122633316	-0.30409786	-0.025374006	-0.03613246	-0.06781509	-0.118179314	-0.16182892	-0.16494651	-0.37751374	-0.6293468	0.040155623	-0.4264953	-0.06648526	0.89898527	-0.4509727	0.068942875	-0.042804264	-0.3317339	-0.56559503	-0.7912636	-0.5855636	-0.6362344	-0.8528702	0	7	4	13409.90047393	4727.26224329
82783	-0.24003834	-0.06840378	-0.2627132	-0.025554517	-0.13304362	-0.14871502	-0.236191	-0.10591848	-0.019502051	-0.25665823	-0.11202999	0.16213928	-0.1950954	-0.056868758	-0.119556986	-0.18418218	-0.07589315	-0.38116238	1.7376177	-0.21320143	-0.07589367	0.1611454	-0.36789426	-0.14797598	-0.03613246	-0.06781509	-0.25805122	-0.16182892	0.98294735	-0.37751374	0.656823	-0.23795582	-0.21593182	-0.10723781	0.9178703	-0.4509727	-0.33774298	-0.042804264	-0.331679	-0.49219465	0.5232734	0.14523764	3.5324821	-0.83472246	8	3	15	13422.7166065	8229.24368231
82784	3.8286967	-0.06840378	-0.2627132	-0.025554517	-0.13304362	-0.020172672	-0.236191	0.14682187	-0.019502051	-0.25665823	-0.11202999	-0.3303358	1.1743853	-0.056868758	-0.119556986	-0.18418218	-0.07589315	-0.38116238	-0.089839466	-0.033642538	-0.07589367	-0.122633316	0.74889827	-0.14797598	-0.03613246	-0.06781509	0.7548153	-0.16182892	-0.16494651	-0.35400575	-0.011270304	-0.23795582	-0.031404752	-0.11962693	0.35445166	-0.4429358	-0.33841005	-0.042804264	-0.31964773	-0.38195682	-0.31044292	-0.47503257	-0.278594	-0.69408154	7	1	6	13417.56761566	2169.74021352
82785	-0.24003834	-0.06840378	-0.2627132	-0.025554517	-0.13304362	-0.053216707	1.4079907	-0.2054422	-0.019502051	-0.25665823	-0.11202999	-0.2619825	-0.1950954	-0.056868758	-0.119556986	-0.18418218	3.0695739	-0.38116238	-0.089839466	-0.21320143	-0.07589367	-0.031099288	-0.36789426	-0.14797598	-0.03613246	-0.06781509	-0.6782446	-0.16182892	-0.16494651	-0.31538093	-0.884433	0.31445417	-0.3523275	-0.11962693	-0.26221424	-0.45022157	4.633119	-0.042804264	-0.3317339	-0.50886697	-0.8423743	-0.5653308	-0.60642606	-0.8438761	16	5	13	13411.96969697	3778.80681818
82786	-0.24003834	-0.06840378	1.0374448	-0.025554517	-0.13304362	0.4522977	-0.236191	-0.23639287	-0.019502051	-0.25665823	-0.11202999	-0.3303358	-0.1950954	-0.056868758	-0.119556986	-0.18418218	-0.07589315	-0.38116238	-0.089839466	-0.21320143	-0.07589367	-0.122633316	-0.32659227	-0.14797598	-0.03613246	-0.06781509	-0.06474996	-0.16182892	-0.16494651	1.2624944	-0.20114028	-0.23795582	-0.24142875	-0.11962693	-0.622337	-0.44879052	-0.33841005	-0.042804264	-0.33004966	0.5797036	-0.42946613	0.39043787	-0.8679451	-0.3878605	1	2	9	13413.04792332	1898.00958466
82787	0.83462656	0.03971318	-0.2627132	-0.025554517	-0.13304362	1.291065	-0.14787638	0.008107504	-0.019502051	-0.25665823	-0.11202999	-0.3303358	-0.1950954	-0.056868758	0.028303606	-0.040823013	-0.07589315	-0.19949201	-0.089839466	-0.14025237	-0.07589367	1.2841377	1.0460048	-0.14797598	-0.03613246	-0.06781509	3.0073774	-0.16182892	-0.16494651	-0.37751374	0.57045484	-0.23795582	-0.34898168	-0.11962693	-0.3363818	-0.44423196	-0.33841005	-0.042804264	-0.3317339	-0.37233508	-0.5106708	-0.591059	-0.85467464	-0.5360368	7	1	14	13414.38121547	1990.8038674
82788	0.67944926	-0.06840378	-0.2627132	-0.025554517	-0.13304362	1.7150885	-0.236191	0.69546497	-0.019502051	0.011508205	-0.11202999	-0.20755889	-0.087050565	-0.056868758	-0.119556986	-0.18418218	-0.07589315	-0.288211	-0.089839466	2.9591784	-0.07589367	-0.122633316	4.0015526	0.74166197	-0.03613246	-0.06781509	3.3524952	-0.16182892	-0.16494651	-0.37751374	0.82990944	-0.23795582	-0.24680744	-0.11910987	0.3756825	-0.11995791	-0.33808056	-0.042804264	-0.009119861	0.24517335	-0.30869257	-0.52318996	-0.22607163	0.025000848	14	1	6	13421.26824458	2238.82445759
82789	-0.21190542	-0.06840378	-0.2627132	-0.025554517	-0.13304362	0.26944324	0.7881463	0.40323234	-0.019502051	-0.20913927	-0.11202999	1.9256601	-0.1950954	-0.056868758	-0.119556986	-0.18418218	-0.07589315	-0.18689221	-0.089839466	0.5079076	-0.07589367	-0.122633316	1.9588015	-0.14797598	-0.03613246	-0.06781509	1.6436884	1.6441466	-0.11625355	-0.11691663	0.51475644	-0.23712617	0.24395181	-0.11962693	0.84149295	-0.43752956	-0.29256415	-0.042804264	-0.23994903	-0.4335915	-0.63562775	-0.5810989	-0.57790655	-0.27522254	13	1	20	13417.42890443	2770.51748252
82790	-0.24003834	-0.06840378	0.24716185	-0.025554517	-0.13304362	-0.14871502	-0.236191	0.8283398	-0.019502051	-0.25665823	-0.11202999	1.45575	0.16046654	-0.056868758	-0.119556986	-0.18418218	-0.07589315	0.4257453	6.573453	-0.21320143	-0.07589367	-0.122633316	-0.36789426	-0.14797598	-0.03613246	-0.06781509	0.8254894	-0.16182892	9.625278	1.1726569	-0.16440028	-0.23405412	-0.40245816	0.36662585	-0.15392014	-0.38848945	-0.33594725	-0.042804264	-0.31290632	-0.34148228	-0.37301588	1.8019227	-0.10799553	-0.37464085	8	2	15	13413.55212355	6492.47876448
82791	-0.24003834	-0.06840378	-0.2627132	-0.025554517	-0.13304362	-0.14871502	-0.236191	-0.21658452	-0.019502051	-0.25665823	-0.11202999	-0.3303358	-0.1950954	-0.056868758	-0.119556986	-0.18418218	-0.07589315	-0.38116238	-0.089839466	-0.21320143	-0.07589367	-0.122633316	-0.36789426	-0.14797598	-0.03613246	-0.06781509	-0.7258589	-0.16182892	-0.16494651	-0.37751374	-0.76254106	-0.19930473	2.0865781	0.1958681	-0.34698892	-0.42413613	1.0979329	-0.042804264	-0.15785664	-0.5022712	-0.7154499	-0.49197617	0.32364997	-0.8748698	0	5	10	13414.58139535	1314.12790698
82792	-0.24003834	-0.06840378	-0.2627132	-0.025554517	-0.13304362	-0.14871502	-0.236191	-0.24399534	-0.019502051	-0.25665823	-0.11202999	-0.3303358	-0.1950954	-0.056868758	-0.119556986	-0.18418218	-0.07589315	-0.38116238	-0.089839466	-0.21320143	-0.07589367	-0.122633316	-0.3547118	-0.14797598	-0.03613246	-0.06781509	-0.45821273	-0.16182892	-0.16494651	-0.37751374	0.070066355	-0.23795582	0.47176316	-0.11962693	-0.23352198	-0.4509727	-0.041690126	-0.042804264	-0.3317339	2.0646615	-0.40221888	-0.54184175	-0.5111661	-0.8054176	3	4	7	13416.80808081	1819.39393939
82793	-0.24003834	-0.06840378	-0.12980644	-0.025554517	-0.13304362	-0.037895	3.6517987	-0.24399534	-0.019502051	-0.25665823	-0.11202999	10.965441	0.77470434	-0.056868758	-0.119556986	-0.18418218	0.005993646	-0.38116238	8.839914	-0.21320143	-0.07589367	0.2569294	-0.36789426	0.47683263	-0.03613246	-0.06781509	0.526673	1.3348391	9.498303	-0.35253292	0.33367947	-0.23795582	-0.43965456	-0.11962693	0.22939968	-0.4509727	-0.3379968	-0.042804264	-0.3317339	-0.3137095	0.17729963	-0.28258774	0.63092375	-0.8586298	8	7	15	13418.16326531	8070.14693878
82794	-0.24003834	-0.06840378	-0.2627132	-0.025554517	0.1358717	-0.14871502	0.83654046	0.07784902	-0.019502051	-0.041182075	-0.11202999	0.20664535	-0.1950954	-0.056868758	-0.119556986	0.12348058	-0.07589315	-0.38116238	1.5989658	-0.21320143	-0.07589367	-0.122633316	-0.36789426	-0.14797598	-0.03613246	-0.06781509	0.29844	1.0562693	10.468649	-0.36584193	0.12544169	-0.23795582	-0.4336745	-0.11962693	-0.6669748	-0.4509727	-0.33841005	-0.042804264	-0.3317339	-0.5464917	0.16483927	0.16583884	0.5500795	-0.8643161	8	7	15	13415.55364807	8088.4248927
82795	0.23639894	0.22921836	3.2135658	-0.025554517	-0.13304362	1.4638504	0.051243555	-0.059998777	-0.019502051	-0.25665823	-0.11202999	-0.3303358	-0.13116018	-0.056868758	-0.119556986	-0.18418218	-0.07589315	-0.3147721	-0.089839466	-0.21320143	-0.07589367	0.5508829	0.27030107	-0.14797598	-0.03613246	-0.06781509	1.7024308	-0.09721505	-0.16494651	-0.058596928	-0.24245642	-0.23795582	-0.4043995	-0.11962693	-0.22513458	-0.4454402	-0.33317658	-0.042804264	-0.3317339	-0.44977987	-0.5448668	-0.34556505	-0.88409346	-0.43393826	4	0	9	13413.75183554	2041.50954479
82796	-0.24003834	-0.06840378	-0.2627132	-0.025554517	-0.13304362	-0.06473988	-0.236191	-0.2127203	-0.019502051	-0.25665823	-0.11202999	-0.3303358	-0.1950954	-0.056868758	-0.119556986	-0.18418218	-0.07589315	-0.38116238	-0.089839466	-0.21320143	-0.07589367	-0.122633316	-0.36789426	-0.14797598	-0.03613246	-0.06781509	-0.39666563	-0.16182892	-0.16494651	0.78799593	-0.7943478	-0.23340718	-0.059334826	-0.11962693	-0.35490313	-0.4208935	-0.28067088	-0.042804264	-0.30973524	-0.55937314	-0.7926812	1.0231982	-0.9243137	-0.1502233	1	2	1	13414.76797386	2920.10784314
82797	-0.24003834	-0.06840378	4.2017055	-0.025554517	-0.13304362	0.96278334	-0.09828748	-0.110637285	-0.019502051	-0.19878031	-0.11202999	-0.3303358	-0.1950954	-0.056868758	-0.119556986	-0.18418218	-0.07589315	-0.38116238	-0.089839466	-0.21320143	-0.07589367	2.8568125	-0.27953315	-0.14797598	-0.03613246	-0.06781509	0.19665971	-0.16182892	-0.16494651	-0.36457813	-0.5499501	-0.23795582	-0.46165618	-0.11962693	0.25659737	0.17821985	-0.3377385	-0.042804264	-0.3286994	0.4309011	-0.67196953	-0.60030025	-0.7384813	0.9480317	12	6	21	13414.7414966	6374.90816327
82798	-0.24003834	-0.06840378	-0.2627132	-0.025554517	-0.13304362	-0.14871502	-0.236191	-0.18324362	-0.019502051	-0.25665823	-0.11202999	-0.3303358	-0.1950954	-0.056868758	-0.119556986	-0.18418218	-0.07589315	-0.38116238	-0.089839466	-0.21320143	-0.07589367	-0.122633316	-0.36789426	-0.14797598	-0.03613246	-0.06781509	-0.6516689	-0.16182892	1.5351999	-0.37751374	-0.07930003	-0.23795582	-0.39580283	0.0027906382	-0.15267485	-0.4509727	-0.33841005	-0.042804264	-0.3317339	-0.44730783	-0.053793453	-0.33022505	0.07777476	-0.8540331	8	7	15	13417.53515625	7274.3359375
82799	-0.24003834	-0.06840378	-0.2627132	-0.025554517	-0.0070151817	-0.14871502	-0.236191	-0.24399534	-0.019502051	-0.25665823	-0.11202999	-0.3303358	-0.07209585	-0.056868758	-0.119556986	-0.18418218	-0.07589315	-0.38116238	-0.089839466	-0.21320143	-0.07589367	-0.122633316	-0.36789426	-0.14797598	-0.03613246	-0.06781509	-0.547114	-0.16182892	0.59151983	-0.37751374	0.28850436	-0.23795582	-0.44316277	-0.10691856	-0.3093619	-0.43504497	-0.33841005	-0.042804264	-0.3317339	-0.2740712	-0.2128678	-0.41668588	0.40531847	-0.8080226	8	7	15	13419.08374384	7294.52216749
82800	-0.24003834	-0.06840378	-0.03921551	-0.025554517	0.07483686	-0.14871502	-0.236191	-0.17383467	-0.019502051	-0.25665823	-0.11202999	-0.3303358	-0.1950954	-0.056868758	-0.119556986	-0.18418218	0.035602026	-0.38116238	-0.089839466	-0.21320143	-0.07589367	-0.122633316	-0.36789426	0.100566894	-0.03613246	-0.06781509	-0.7163037	-0.16182892	0.10225086	-0.37751374	-0.17824252	-0.23785572	-0.21125811	0.21461336	-0.12999721	-0.4509727	-0.3382772	-0.042804264	-0.3317339	-0.11216164	-0.12288297	-0.00017779972	0.315658	-0.8385693	8	1	7	13418.12598425	7497.19160105
82801	-0.24003834	-0.06840378	-0.2627132	-0.025554517	-0.13304362	-0.14871502	-0.236191	-0.09793755	-0.019502051	-0.25665823	-0.11202999	1.2452852	-0.1950954	-0.056868758	-0.119556986	-0.18418218	-0.07589315	0.26525295	-0.089839466	-0.21320143	-0.07589367	-0.122633316	-0.36789426	-0.14797598	-0.03613246	-0.06781509	-0.14449187	-0.16182892	0.06107699	-0.37751374	1.4918927	-0.22988018	-0.3564985	0.08927546	0.793944	-0.45019102	-0.33841005	-0.042804264	-0.3317339	-0.4498762	0.24453764	0.043029048	0.97605056	-0.7740262	5	7	4	13418.71617162	7807.11221122
82802	-0.24003834	-0.06840378	0.3077514	-0.025554517	-0.13304362	-0.14871502	-0.08152118	-0.21575627	-0.019502051	-0.25665823	-0.11202999	-0.3303358	-0.1950954	-0.056868758	-0.119556986	-0.18418218	-0.07589315	-0.38116238	-0.089839466	-0.21320143	-0.07589367	-0.122633316	-0.36789426	-0.14797598	-0.03613246	-0.06781509	-0.508994	-0.16182892	1.8427573	-0.37751374	0.8053159	-0.23795582	-0.26000565	-0.11608755	1.683593	-0.44943202	-0.3366307	-0.042804264	-0.3317339	-0.5165269	0.5244638	0.22676691	2.0954356	-0.77171785	8	7	15	13416.60891089	8295.63861386
82803	-0.12097733	-0.06840378	-0.2627132	-0.025554517	-0.13304362	0.14675838	-0.236191	-0.0749943	-0.019502051	-0.109737806	-0.11202999	-0.3303358	-0.1950954	-0.056868758	-0.119556986	-0.18418218	-0.07589315	-0.104122624	-0.089839466	0.1011997	-0.07589367	-0.122633316	-0.2892969	-0.14797598	-0.03613246	-0.06781509	0.89031017	-0.16182892	0.43467554	-0.37751374	0.31791392	-0.23795582	0.50286305	-0.11922572	0.6420401	-0.3188681	-0.33781347	-0.042804264	-0.21485758	0.31205258	-0.31802422	-0.5182151	-0.19708103	-0.191617	8	1	6	13418.87878788	2205.04040404
82804	-0.24003834	-0.06840378	-0.2627132	-0.025554517	-0.13304362	-0.14871502	-0.236191	0.44227904	-0.019502051	0.16548619	-0.11202999	-0.3303358	-0.1950954	-0.056868758	-0.119556986	-0.18418218	-0.07589315	-0.38116238	-0.089839466	-0.21320143	-0.07589367	-0.122633316	-0.36789426	-0.14797598	-0.03613246	-0.06781509	-0.27406347	-0.16182892	-0.16494651	2.6802	-0.8001707	-0.23795582	-0.43177652	-0.118098095	-0.5070553	-0.4509727	-0.33841005	-0.042804264	-0.3317339	-0.5711318	-0.8126341	0.72369534	-0.9475628	-0.84171367	1	2	1	13416.44150943	5506.37358491
82805	-0.24003834	-0.06840378	-0.2627132	-0.025554517	-0.13304362	-0.14871502	-0.236191	1.2905133	-0.019502051	-0.016663479	-0.11202999	0.3074084	-0.1950954	-0.056868758	-0.119556986	-0.18418218	-0.07589315	-0.38116238	0.38728586	-0.19664969	-0.07589367	-0.122633316	-0.1793569	-0.14797598	-0.03613246	-0.06781509	0.22747695	-0.16182892	8.16941	-0.37751374	0.1781015	-0.23395413	-0.2960487	0.2768239	0.9092682	-0.3469913	-0.30689552	-0.042804264	-0.28543445	0.9914718	-0.32935408	0.031929597	0.35921043	-0.6159286	8	1	15	13420.21225071	6953.64529915
82806	-0.24003834	-0.06840378	-0.2627132	-0.025554517	-0.13304362	-0.14871502	-0.236191	-0.22352573	-0.019502051	-0.25665823	-0.11202999	-0.3303358	-0.1950954	-0.056868758	-0.119556986	-0.18418218	-0.07589315	-0.38116238	-0.089839466	-0.21320143	-0.07589367	-0.122633316	-0.36789426	-0.14797598	-0.03613246	-0.06781509	-0.47823754	-0.16182892	1.3810477	-0.37751374	-0.07100311	-0.23530109	-0.43373048	0.21926604	-0.38599986	-0.4509727	-0.33832675	-0.042804264	-0.3317339	-0.07581019	-0.13707227	-0.13473554	-0.04515263	-0.72786164	8	1	15	13417.51028807	7069.96707819
82807	-0.24003834	-0.06840378	-0.2627132	-0.025554517	0.101836115	-0.14871502	-0.236191	-0.20886825	-0.019502051	-0.25665823	-0.11202999	-0.3303358	-0.1950954	-0.056868758	-0.119556986	-0.18418218	-0.009296421	-0.2880799	-0.089839466	-0.21320143	-0.07589367	-0.122633316	-0.36789426	-0.14797598	-0.03613246	-0.06781509	-0.6021608	-0.16182892	0.1677745	-0.3641594	0.18330173	-0.23795582	-0.41031525	-0.08219805	-0.46289173	-0.4509727	-0.33841005	-0.042804264	-0.3317339	-0.5190907	-0.3981837	-0.25951934	-0.7098728	-0.87337404	8	1	7	13419.88174274	7248.55394191
82808	-0.24003834	-0.06840378	0.3930135	-0.025554517	-0.13304362	-0.14871502	-0.18416677	-0.16291185	-0.019502051	-0.222731	-0.11202999	-0.3303358	-0.1950954	-0.056868758	-0.119556986	-0.18418218	-0.07589315	-0.38116238	-0.089839466	-0.21320143	-0.07589367	-0.122633316	-0.36789426	-0.14797598	-0.03613246	-0.06781509	-0.69612503	-0.16182892	-0.16494651	-0.36521626	-0.052838538	-0.23795582	-0.336396	-0.038758576	0.17983028	-0.4509727	-0.33839265	-0.042804264	-0.3317339	-0.4961249	-0.07589151	-0.18401702	0.25977606	-0.8694624	4	7	9	13427.60413081	7478.4475043
82809	-0.24003834	-0.06840378	-0.24321762	-0.025554517	-0.13304362	-0.14871502	-0.236191	-0.17570485	-0.019502051	-0.25665823	-0.11202999	-0.3303358	-0.1950954	-0.056868758	-0.119556986	-0.18418218	-0.07589315	-0.38116238	0.23619883	-0.21320143	-0.07589367	-0.0028723907	-0.36789426	-0.0093250545	-0.03613246	-0.06781509	-0.6246323	-0.16182892	0.5925973	-0.37751374	0.015310374	-0.23795582	-0.4416384	-0.11881163	-0.48075768	-0.4509727	-0.33841005	-0.042804264	-0.3317339	-0.53215235	-0.0673112	-0.17533103	-0.048392154	-0.84847957	8	7	15	13419.4877193	7690.17719298
82810	-0.24003834	-0.06840378	-0.24739125	-0.025554517	-0.13304362	-0.14871502	0.9550694	-0.028227717	-0.019502051	-0.12314241	-0.11202999	0.68064934	-0.019364394	-0.056868758	-0.119556986	-0.18418218	-0.07589315	-0.30516815	13.302396	-0.21320143	-0.07589367	-0.122633316	-0.34682286	0.006804721	-0.03613246	-0.06781509	0.31446114	-0.10812231	12.329483	-0.35640764	0.13680924	-0.23795582	-0.38833755	-0.11957983	0.46754074	-0.4509727	-0.33822	-0.042804264	-0.3317339	-0.53814614	0.34950352	-0.109481804	1.0824968	-0.79809654	8	7	15	13417.6916996	8501.61660079
82811	1.0869255	-0.06840378	-0.2627132	-0.025554517	-0.13304362	1.1799263	-0.236191	0.8294616	-0.019502051	-0.25665823	-0.11202999	-0.3303358	-0.1950954	-0.056868758	-0.119556986	-0.18418218	-0.07589315	-0.38116238	-0.089839466	0.69311965	-0.07589367	-0.122633316	1.4887207	-0.14797598	-0.03613246	-0.06781509	1.7862614	2.782665	-0.16494651	-0.36082864	-0.34751526	-0.23795582	0.023485178	-0.11962693	-0.54593074	-0.36932918	-0.3379476	-0.042804264	-0.3317339	-0.49380177	-0.51647997	-0.58358085	-0.7999011	-0.26152402	13	1	20	13419.03365385	2353.93269231
82813	-0.24003834	-0.06840378	-0.2627132	-0.025554517	-0.13304362	-0.14871502	0.42153698	-0.035194226	-0.019502051	0.30417186	-0.11202999	-0.26403087	-0.1950954	-0.056868758	-0.119556986	-0.18418218	-0.07589315	-0.35980672	-0.089839466	-0.21320143	-0.07589367	-0.038119856	-0.36789426	-0.14797598	-0.03613246	-0.06781509	-0.5727845	-0.16182892	-0.16494651	-0.37751374	-0.9015501	0.4369948	-0.3830729	-0.11932551	1.0159997	-0.4509727	4.0336013	-0.042804264	-0.3317339	-0.56236696	-0.7919382	-0.5297009	-0.21201858	-0.8227393	17	5	10	13416.65935919	4482.03035413
82814	-0.24003834	-0.06840378	-0.2627132	-0.025554517	-0.13304362	-0.14871502	-0.236191	-0.19906542	-0.019502051	-0.25665823	-0.11202999	-0.3303358	-0.1950954	-0.056868758	-0.119556986	-0.18418218	-0.07589315	-0.38116238	-0.089839466	-0.21320143	-0.07589367	-0.122633316	-0.36789426	-0.14797598	-0.03613246	-0.06781509	-0.3380146	-0.16182892	-0.16494651	-0.37751374	-0.77742445	1.1364489	-0.40878475	-0.01710633	0.38399214	-0.4509727	2.5556228	-0.042804264	-0.3317339	-0.5541975	-0.7526656	-0.56830287	-0.48628572	-0.8289248	3	9	13	13417.7804878	4867.03658537
82815	-0.24003834	-0.06840378	-0.20995604	-0.025554517	0.45830977	0.3411468	-0.236191	-0.17766258	-0.019502051	2.249536	-0.11202999	-0.06742406	0.02771293	9.894358	-0.119556986	-0.18418218	0.03845136	-0.36921042	-0.089839466	-0.21320143	-0.07589367	-0.122633316	-0.17817575	-0.14797598	-0.03613246	-0.06781509	-0.59524214	-0.16182892	-0.16494651	-0.20931254	-0.8655664	5.861768	-0.4317896	-0.03090573	-0.6268525	-0.4509727	0.7595536	-0.042804264	-0.3317339	-0.5416001	-0.7197387	0.20973647	-0.48013225	-0.86442363	23	9	26	13412	5718.94818653
82816	-0.24003834	-0.06840378	-0.2627132	-0.025554517	-0.13304362	-0.14871502	-0.236191	-0.24399534	-0.019502051	-0.25665823	-0.11202999	-0.3303358	-0.1950954	-0.056868758	-0.119556986	-0.18418218	-0.07589315	-0.38116238	-0.089839466	-0.21320143	-0.07589367	-0.122633316	-0.36789426	-0.14797598	-0.03613246	-0.06781509	-0.7258589	-0.16182892	-0.16494651	3.813117	-0.8793094	-0.23795582	-0.4655234	-0.11962693	-0.5104038	0.49335685	-0.33841005	-0.042804264	-0.3317339	2.172317	-0.5431294	-0.03992477	-0.8317098	0.6922623	1	4	3	13420.81333333	6842.68
82817	-0.24003834	-0.06840378	-0.2627132	-0.025554517	-0.13304362	-0.14871502	-0.236191	-0.17579588	-0.019502051	-0.25665823	-0.11202999	-0.3303358	-0.1950954	-0.056868758	-0.119556986	-0.18418218	-0.07589315	-0.38116238	-0.089839466	-0.21320143	-0.07589367	-0.122633316	-0.052024927	-0.14797598	-0.03613246	-0.06781509	0.22577684	-0.16182892	-0.16494651	-0.37751374	0.085634336	-0.23744385	0.31578022	-0.11962693	1.3567957	0.41730663	-0.18452351	-0.042804264	-0.20850176	-0.38819492	-0.6388252	-0.5713532	-0.5180213	0.09311574	9	1	7	13410.04444444	2652.48888889
82818	1.7794114	-0.06840378	-0.2627132	-0.025554517	0.11380468	1.2271259	-0.12980749	0.8768476	-0.019502051	-0.25665823	-0.11202999	-0.16915599	-0.09003006	-0.056868758	-0.119556986	-0.18418218	-0.07589315	-0.2925929	-0.089839466	1.829382	-0.07589367	0.035971005	4.312589	-0.14797598	-0.03613246	-0.06781509	5.6222177	-0.16182892	-0.16494651	-0.36436692	0.5538111	-0.23795582	0.038112845	-0.11962693	0.6150528	-0.42509443	-0.33833367	-0.042804264	-0.30623603	-0.4569293	-0.655582	-0.59369993	-0.6958501	-0.3184004	14	1	6	13419.78301887	2888.56981132
82819	-0.15479329	-0.06840378	1.544577	-0.025554517	-0.13304362	-0.14871502	-0.236191	-0.047257416	-0.019502051	-0.25665823	-0.11202999	-0.23295173	-0.1950954	-0.056868758	-0.119556986	-0.18418218	-0.07589315	-0.38116238	-0.089839466	-0.14170066	-0.07589367	-0.122633316	-0.14508301	-0.14797598	-0.03613246	-0.06781509	0.4521396	0.59698784	-0.16494651	-0.37751374	-0.51016504	-0.23795582	-0.20967615	-0.11962693	-0.0641671	-0.3381739	-0.32934675	-0.042804264	-0.1797687	-0.40494412	-0.69745785	-0.5954007	-0.75659525	0.060186572	13	1	9	13422.17391304	2965.3887468
82821	-0.24003834	-0.06840378	-0.07938004	-0.025554517	1.731445	2.9998772	-0.236191	0.63200116	-0.019502051	3.8581278	-0.11202999	-0.3303358	-0.1950954	11.635246	-0.119556986	-0.18418218	2.8292868	-0.23583882	-0.089839466	-0.21320143	-0.07589367	-0.003163497	-0.36789426	-0.14797598	-0.03613246	-0.06781509	-0.6927264	-0.16182892	-0.16494651	-0.18939568	-0.85168487	2.5647266	1.0016478	0.20504713	-0.3268776	-0.4509727	-0.07000715	-0.042804264	-0.3317339	-0.5544352	-0.7087703	-0.5151152	-0.44650534	-0.8779723	23	9	26	13417.82941176	5709.78823529
82822	-0.24003834	-0.06840378	-0.2627132	-0.025554517	-0.13304362	-0.14871502	-0.236191	-0.18195373	-0.019502051	0.49478444	-0.11202999	-0.3303358	-0.1950954	10.777361	-0.119556986	-0.18418218	-0.07589315	-0.38116238	-0.089839466	-0.21320143	-0.07589367	-0.122633316	-0.18139654	-0.14797598	-0.03613246	-0.06781509	-0.58691883	-0.16182892	-0.16494651	0.9908813	-0.9316792	5.613772	-0.4489795	-0.06966127	-0.65375847	-0.4509727	0.5447409	-0.042804264	-0.3317339	-0.5286337	-0.81670237	-0.27171287	-0.5294874	-0.86372733	23	9	26	13418.98863636	5732.88636364
82823	-0.24003834	-0.06840378	-0.2627132	-0.025554517	-0.13304362	-0.14871502	0.04112993	-0.16493644	-0.019502051	-0.25665823	-0.11202999	-0.3303358	-0.1950954	-0.056868758	-0.119556986	-0.18418218	-0.07589315	-0.38116238	-0.089839466	-0.21320143	-0.07589367	-0.122633316	-0.36789426	-0.14797598	-0.03613246	-0.06781509	-0.25905806	-0.16182892	0.78440905	-0.37751374	0.44111824	-0.21752465	-0.36636314	0.015597045	0.41144377	-0.4509727	-0.33822456	-0.042804264	-0.3317339	-0.4461392	0.14212658	-0.2736858	1.5976149	-0.80774176	8	7	15	13423.64397906	7791.20157068
82824	-0.24003834	-0.06840378	-0.2627132	-0.025554517	-0.13304362	-0.14871502	-0.236191	-0.2052625	-0.019502051	0.27614808	-0.11202999	-0.3303358	-0.1950954	-0.056868758	-0.119556986	-0.18418218	0.40167597	-0.38116238	-0.089839466	-0.21320143	-0.07589367	-0.122633316	-0.36789426	-0.14797598	-0.03613246	-0.06781509	-0.7258589	-0.16182892	-0.16494651	-0.37751374	-0.946838	8.832241	-0.4089985	-0.11962693	-0.96811247	-0.4333464	5.648843	-0.042804264	-0.3317339	-0.54880416	-0.8366587	-0.57355106	-0.028760372	-0.8780658	0	9	13	13419.5	5351.4
82825	0.3221048	-0.06840378	0.03169858	-0.025554517	-0.13304362	-0.14871502	0.40552166	0.43255413	-0.019502051	-0.25665823	-0.11202999	1.8249041	0.43706477	-0.056868758	1.7659893	-0.18418218	-0.07589315	0.28731096	-0.089839466	-0.21320143	-0.07589367	-0.122633316	-0.36789426	-0.14797598	-0.03613246	-0.06781509	1.1660403	-0.16182892	0.5682571	-0.31673774	-0.44746953	0.016887987	-0.3316833	-0.11424895	0.88051486	-0.4509727	-0.075248614	-0.042804264	-0.3317339	-0.56402236	-0.68840206	-0.5516345	-0.20012964	-0.8762823	5	7	4	13422.4660767	4890.62831858
82827	-0.24003834	-0.06840378	-0.2627132	-0.025554517	-0.13304362	-0.14871502	-0.236191	0.48501053	-0.019502051	-0.25665823	-0.11202999	-0.3303358	-0.1950954	-0.056868758	-0.119556986	-0.18418218	0.716881	-0.38116238	-0.089839466	-0.21320143	-0.07589367	-0.122633316	-0.36789426	-0.14797598	-0.03613246	-0.06781509	-0.7258589	-0.16182892	-0.16494651	-0.37751374	-0.89491594	5.950656	-0.06783036	-0.11736441	-0.9813899	-0.39944643	3.9152606	-0.042804264	-0.3317339	-0.55187994	-0.83688843	-0.59106314	-0.36174273	-0.8782104	16	9	13	13418.01265823	5450.70886076
82828	-0.24003834	-0.06840378	-0.06889083	-0.025554517	-0.13304362	-0.14871502	-0.236191	0.16371872	-0.019502051	-0.25665823	-0.11202999	-0.3303358	-0.1950954	-0.056868758	-0.119556986	-0.18418218	-0.07589315	-0.38116238	-0.089839466	-0.21320143	-0.07589367	0.08811723	-0.36789426	-0.14797598	-0.03613246	-0.06781509	-0.5233433	-0.16182892	-0.16494651	2.6415305	-0.54391235	-0.23795582	-0.456192	-0.1164425	-0.56363964	0.56481934	-0.3346568	-0.042804264	-0.2516792	1.0649775	-0.39821392	-0.32218915	-0.655407	1.4578373	1	6	3	13422.18103448	6419.18965517
82829	-0.24003834	-0.06840378	-0.02619499	-0.025554517	-0.018574836	-0.14871502	2.1542363	-0.16666481	-0.019502051	0.11836175	-0.11202999	-0.17228277	-0.07919777	-0.056868758	-0.119556986	-0.18418218	-0.07589315	-0.34663895	3.0577435	-0.21320143	-0.07589367	-0.006308875	-0.36789426	-0.14797598	-0.03613246	-0.06781509	0.47928062	-0.16182892	5.7206454	-0.37751374	0.09382685	-0.23795582	-0.34906474	-0.088997394	0.63630855	-0.4509727	-0.3323056	-0.042804264	-0.32545152	-0.28939435	0.16903275	0.18691175	1.831307	-0.8273191	8	3	15	13421.67561521	8007.00894855
82830	-0.24003834	-0.06840378	-0.2627132	-0.025554517	-0.13304362	-0.0685878	-0.236191	-0.23718452	-0.019502051	-0.25665823	-0.11202999	-0.3303358	-0.1950954	-0.056868758	-0.119556986	-0.18418218	-0.07589315	-0.38116238	-0.089839466	-0.21320143	-0.07589367	-0.122633316	-0.36789426	-0.14797598	-0.03613246	-0.06781509	-0.69026357	-0.16182892	-0.16494651	0.22660308	-0.94151676	0.13588686	-0.37919512	-0.10901274	-0.30957922	0.2130072	0.62414956	-0.042804264	0.22820911	0.7233905	-0.8452992	1.8411624	-0.563195	0.49609706	1	2	1	13416.26330532	3669.26890756
82831	-0.24003834	-0.06840378	-0.2627132	-0.025554517	-0.13304362	-0.037683517	-0.1768437	-0.16372573	-0.019502051	-0.25665823	-0.11202999	0.051794425	-0.1950954	-0.056868758	-0.119556986	-0.18418218	-0.07589315	-0.29091844	-0.089839466	-0.21320143	-0.07589367	-0.122633316	-0.36789426	-0.14797598	-0.03613246	-0.06781509	-0.52372307	-0.16182892	-0.16494651	-0.37751374	-0.8407687	-0.16510868	-0.15835306	-0.09602247	0.018377703	-0.4509727	2.8800776	-0.042804264	-0.3317339	-0.5244055	-0.75717103	-0.5820956	-0.82492393	-0.754374	0	5	10	13423.5610687	4519.08396947
82832	-0.24003834	-0.06840378	-0.2627132	-0.025554517	-0.13304362	-0.14871502	-0.236191	-0.15934075	-0.019502051	-0.25665823	-0.11202999	-0.3303358	-0.1950954	-0.056868758	-0.119556986	-0.18418218	-0.07589315	-0.28687462	-0.089839466	-0.21320143	-0.07589367	-0.122633316	-0.36789426	-0.14797598	-0.03613246	-0.06781509	-0.6101333	-0.16182892	0.9602369	-0.37751374	0.14873561	-0.23795582	-0.23616044	-0.043534927	0.08355548	-0.44841945	-0.33841005	-0.042804264	-0.3315203	-0.083418414	0.0183973	-0.17695929	0.57468575	-0.7566489	8	7	15	13415.17666126	7533.77309562
82833	1.5644112	-0.06840378	-0.2627132	-0.025554517	-0.13304362	1.0428928	-0.11236396	0.13605054	-0.019502051	-0.25665823	-0.11202999	-0.2520285	0.19326197	-0.056868758	-0.119556986	-0.18418218	-0.07589315	-0.38116238	-0.089839466	-0.13352416	-0.07589367	-0.122633316	1.5883148	-0.14797598	-0.03613246	-0.06781509	2.4179754	-0.16182892	-0.16494651	-0.37751374	0.09922687	-0.23795582	-0.2590599	-0.11962693	0.80801433	-0.41939738	-0.33841005	-0.042804264	-0.33101997	-0.37605667	-0.41303563	-0.5791925	-0.51378316	-0.4414055	7	1	6	13425.06103286	2111.83098592
82834	-0.24003834	-0.06840378	-0.2627132	-0.025554517	-0.13304362	0.43241432	0.37444714	-0.1969345	-0.019502051	-0.25665823	-0.11202999	-0.3303358	-0.1950954	-0.056868758	-0.119556986	-0.18418218	0.74927044	-0.38116238	-0.089839466	-0.21320143	-0.07589367	0.08245731	-0.36789426	-0.14797598	-0.03613246	-0.06781509	-0.676795	-0.16182892	-0.16494651	-0.26819688	-0.72295874	3.4673533	0.13901167	-0.11962693	-0.36889634	-0.34792864	7.855552	-0.042804264	-0.3261174	-0.43161613	-0.83183664	-0.5756223	0.13659309	-0.8504033	16	5	10	13426.50522648	3792.19163763
82835	-0.24003834	-0.06840378	-0.2115845	-0.025554517	0.08085303	-0.14871502	0.33469993	0.6406572	-0.019502051	0.12388937	-0.11202999	-0.16238438	0.24324276	-0.056868758	0.5194334	-0.18418218	-0.07589315	-0.0036929636	-0.089839466	-0.21320143	-0.07589367	-0.08296956	-0.36789426	-0.14797598	-0.03613246	-0.06781509	0.31286138	-0.16182892	-0.16494651	-0.3066036	-0.6260635	-0.21681608	-0.07375307	-0.002651678	0.8151806	-0.4509727	-0.04759488	-0.042804264	-0.29988548	-0.54369175	-0.8043607	-0.59605294	-0.7748351	-0.726759	9	7	4	13429.5902965	4556.99865229
82836	1.2688913	-0.06840378	-0.028714504	-0.025554517	-0.13304362	-0.14871502	0.7706777	1.6420894	-0.019502051	0.9310798	-0.11202999	3.0501287	1.2071959	-0.056868758	1.2004491	-0.18418218	-0.07589315	1.0888392	-0.089839466	-0.21320143	0.00040950684	0.0752481	-0.24027133	-0.14797598	-0.03613246	-0.06781509	1.1591865	0.13828427	-0.16494651	-0.3359142	-0.58403313	-0.19687824	-0.38745123	-0.1150134	0.2503987	-0.4509727	0.045812376	-0.042804264	-0.3317339	-0.56469476	-0.7945932	-0.6030313	-0.652509	-0.8538543	5	7	4	13424.85510689	4595.82422803
82837	1.1675619	-0.06840378	0.4576206	-0.025554517	-0.13304362	-0.14871502	1.2526966	0.6692986	-0.019502051	0.24918061	-0.11202999	1.9875056	0.5078185	-0.056868758	1.5229912	-0.18418218	-0.07589315	0.28548616	-0.089839466	-0.21320143	-0.07589367	-0.122633316	-0.33506244	-0.14797598	-0.03613246	-0.06781509	1.1534089	0.09087833	-0.045924757	-0.37751374	-0.6146945	0.008243578	-0.4382656	-0.09756361	0.79968	-0.4509727	0.33708543	-0.042804264	-0.3317339	-0.5637722	-0.7778946	-0.60638994	-0.66464496	-0.8662474	5	7	4	13427.61557178	4626.52311436
82838	0.078139715	-0.06840378	-0.2627132	-0.025554517	-0.13304362	-0.14871502	-0.236191	4.017831	-0.019502051	-0.25665823	-0.11202999	2.1988509	2.6513174	-0.056868758	0.8175942	-0.18418218	-0.07589315	0.3695425	-0.089839466	-0.182702	-0.07589367	-0.122633316	0.36534938	-0.14797598	-0.03613246	-0.06781509	1.5489938	-0.16182892	-0.16494651	-0.3076603	-0.27830592	-0.23795582	-0.44241834	-0.10541427	0.25032884	-0.4509727	-0.3358157	-0.042804264	-0.3317339	-0.5708304	-0.73710215	-0.59159887	-0.4833039	-0.8775196	5	7	4	13425.13151927	5139.14512472
82839	-0.24003834	-0.06840378	-0.2627132	-0.025554517	-0.13304362	-0.14871502	-0.236191	-0.13191426	-0.019502051	-0.25665823	-0.11202999	-0.3303358	-0.1950954	-0.056868758	-0.119556986	-0.18418218	-0.07589315	-0.38116238	0.8609097	-0.21320143	-0.07589367	-0.122633316	-0.36789426	-0.14797598	-0.03613246	-0.06781509	-0.23980607	-0.16182892	5.5560384	2.669375	-0.6180962	-0.23795582	-0.28114548	-0.061860573	-0.3703831	1.3296796	-0.33824497	-0.042804264	-0.29592055	0.616103	-0.48523045	2.5612762	-0.22682327	1.4140562	8	2	15	13424.92934783	6660
82840	-0.24003834	-0.06840378	2.2721791	-0.025554517	-0.13304362	-0.14871502	-0.236191	-0.22139299	-0.019502051	0.1430601	-0.11202999	-0.3303358	-0.1950954	-0.056868758	-0.119556986	-0.18418218	-0.07589315	-0.38116238	-0.089839466	-0.21320143	-0.07589367	-0.122633316	-0.36789426	-0.14797598	-0.03613246	-0.06781509	-0.68511665	-0.16182892	-0.16494651	-0.37751374	-0.32273185	-0.23322026	0.09818714	-0.11962693	-0.16753559	-0.4509727	-0.33841005	-0.042804264	-0.3317339	-0.5697846	0.33427954	0.20229268	1.1045593	-0.86195344	4	3	9	13421.74509804	8265.62745098
82841	2.441566	-0.06840378	-0.2627132	-0.025554517	-0.13304362	-0.14871502	0.92754364	0.046571683	-0.019502051	-0.25665823	-0.11202999	-0.27406412	0.021292694	-0.056868758	0.46298182	-0.18418218	-0.07589315	-0.30268076	-0.089839466	-0.19365956	-0.07589367	0.21163402	0.9332479	-0.14797598	-0.03613246	-0.06781509	2.2493324	-0.16182892	-0.16494651	-0.35553816	1.6414621	-0.23795582	0.21537204	-0.11962693	0.103738464	-0.4509727	-0.33840176	-0.042804264	-0.3317339	-0.49123386	-0.33391252	-0.60314184	-0.7811728	-0.8759562	7	1	14	13422.99343186	1573.54844007
82842	0.65059406	-0.06840378	-0.2627132	-0.025554517	-0.13304362	0.10263498	-0.104640245	-0.039416514	-0.019502051	-0.25665823	-0.11202999	-0.3303358	-0.07090644	-0.056868758	-0.119556986	-0.18418218	-0.07589315	-0.35675967	-0.089839466	-0.18188299	-0.07589367	0.60434514	0.4540889	-0.14797598	-0.03613246	-0.06781509	2.7870665	-0.16182892	-0.16494651	-0.37751374	0.77287704	-0.23795582	-0.37757516	-0.11962693	0.06594801	-0.4482041	-0.33841005	-0.042804264	-0.3317339	-0.37285307	-0.5102827	-0.6011231	-0.8661789	-0.5902399	7	1	14	13424.92631579	2066.8
82843	1.2121927	-0.06840378	-0.2627132	-0.025554517	-0.13304362	-0.14871502	-0.236191	0.22669598	-0.019502051	0.060739107	-0.11202999	-0.26936206	0.06411272	-0.056868758	0.34943524	-0.18418218	-0.07589315	-0.38116238	-0.089839466	0.8242385	-0.07589367	-0.122633316	1.9189361	1.5557172	-0.03613246	-0.06781509	1.2095598	-0.16182892	-0.16494651	-0.37751374	-0.17202313	-0.23795582	-0.38285574	-0.11962693	-0.6244945	-0.4325546	-0.22542998	-0.042804264	-0.31385675	-0.44236863	-0.23322631	-0.586201	-0.7103901	-0.46610087	15	1	6	13427.5625	2341.36160714
82845	-0.24003834	-0.06840378	-0.2627132	-0.025554517	-0.13304362	-0.14871502	-0.236191	-0.13094735	-0.019502051	-0.25665823	-0.11202999	-0.3303358	-0.1950954	-0.056868758	-0.119556986	-0.18418218	-0.07589315	-0.38116238	-0.089839466	-0.21320143	-0.07589367	-0.122633316	-0.36789426	-0.14797598	-0.03613246	-0.06781509	-0.7258589	-0.16182892	-0.16494651	-0.37751374	-0.9243821	0.22555107	-0.45888102	-0.11962693	0.721783	-0.4509727	-0.33560762	-0.042804264	-0.3317339	-0.57410574	-0.85023123	-0.6148243	-0.8613691	-0.86998135	0	7	7	13424.96428571	5776.71428571
82846	-0.24003834	-0.06840378	0.6095355	-0.025554517	-0.13304362	-0.14871502	-0.00252881	0.12619394	-0.019502051	-0.16217771	-0.11202999	1.1686778	0.34383723	-0.056868758	-0.119556986	-0.18418218	-0.07589315	0.029067958	12.141116	-0.21320143	-0.07589367	0.50732535	-0.3344107	-0.14797598	-0.03613246	-0.06781509	0.40981877	-0.16182892	5.3124456	0.87221473	-0.55397856	-0.23480165	-0.46125582	-0.11717278	-0.14988667	0.11541738	-0.33454093	-0.042804264	-0.28811315	0.39304745	-0.6516062	-0.5641188	-0.82345295	1.1763315	8	6	15	13421.72456576	6396.08933002
82847	-0.24003834	-0.06840378	-0.04748358	-0.025554517	-0.13304362	-0.14871502	-0.236191	-0.14587842	-0.019502051	-0.25665823	-0.11202999	-0.3303358	-0.1950954	-0.056868758	-0.119556986	-0.18418218	-0.07589315	-0.38116238	2.2349524	-0.21320143	-0.07589367	-0.122633316	-0.36789426	-0.14797598	-0.03613246	-0.06781509	0.20093669	-0.16182892	8.333632	-0.37751374	-0.26497045	-0.23795582	-0.44360018	-0.11592766	1.1153585	1.1831441	-0.33841005	-0.042804264	-0.20593281	0.7946415	-0.3615583	-0.53287345	1.1494681	0.6341857	8	6	15	13426.86268657	6675.88358209
82848	-0.24003834	-0.06840378	-0.2627132	-0.025554517	0.16233014	-0.14871502	-0.236191	-0.08197608	-0.019502051	-0.25665823	-0.11202999	-0.3303358	0.544168	-0.056868758	-0.119556986	-0.18418218	-0.03096404	-0.37035128	-0.089839466	-0.21320143	-0.07589367	-0.122633316	-0.36789426	-0.14797598	-0.03613246	-0.06781509	-0.69382507	-0.16182892	2.4645424	-0.36447093	0.070650555	-0.23795582	-0.07107191	0.3598856	-0.2816163	-0.4509727	-0.33841005	-0.042804264	-0.3317339	-0.42853013	-0.15990633	0.03855246	-0.19505502	-0.8404346	8	7	15	13428.64733179	7114.02784223
82849	-0.24003834	-0.06840378	-0.20119429	-0.025554517	0.014921533	-0.14871502	-0.065354116	-0.21099852	-0.019502051	0.09138917	-0.11202999	-0.3303358	-0.1950954	-0.056868758	-0.119556986	-0.18418218	0.016865576	-0.38116238	-0.089839466	-0.21320143	-0.07589367	0.096151836	-0.36789426	-0.14797598	-0.03613246	-0.06781509	-0.3200883	-0.16182892	1.2858236	-0.37751374	0.23064399	-0.23795582	-0.33466044	-0.103264324	0.6473804	-0.4509727	-0.33813843	-0.042804264	-0.3317339	-0.52651876	0.3015616	0.15638538	1.2004987	-0.8387255	8	7	15	13426.47317073	7868.66829268
82850	3.679912	-0.06840378	-0.2627132	-0.025554517	-0.13304362	-0.14871502	0.15981418	-0.013188717	-0.019502051	-0.25665823	-0.11202999	-0.3303358	0.1340157	-0.056868758	-0.041991755	-0.18418218	-0.07589315	-0.36278212	-0.089839466	-0.068433285	-0.07589367	-0.122633316	1.2628719	-0.14797598	-0.03613246	-0.06781509	1.0275021	-0.16182892	-0.16494651	-0.37751374	1.5014184	-0.23795582	-0.14516969	-0.11962693	0.59468365	-0.4509727	-0.33841005	-0.042804264	-0.3317339	-0.5486628	-0.42569175	-0.56605244	-0.719205	-0.87819505	7	1	14	13426.41832669	1668.22709163
82851	0.056660593	-0.06840378	-0.2627132	-0.025554517	-0.13304362	0.77231425	0.2792251	0.1797347	-0.019502051	-0.25665823	-0.11202999	-0.10401556	-0.019226678	-0.056868758	-0.119556986	-0.18418218	-0.07589315	-0.22929668	-0.089839466	0.028794283	-0.07589367	-0.122633316	1.4368118	2.1779017	-0.03613246	-0.06781509	1.6036685	0.64184594	0.63251805	-0.37250856	-0.18404028	-0.23795582	-0.060549002	-0.11962693	0.51439714	-0.34092802	-0.27716884	-0.02693529	-0.25464836	-0.3380853	-0.59473586	-0.6018765	-0.8219042	-0.18709117	15	1	22	13427.20234114	2403.51170569
82852	-0.24003834	-0.06840378	-0.2627132	-0.025554517	-0.13304362	-0.14871502	-0.236191	0.45238215	-0.019502051	-0.25665823	-0.11202999	0.47985822	-0.1950954	-0.056868758	-0.119556986	-0.18418218	0.08347485	-0.29186752	-0.089839466	0.12716271	-0.07589367	-0.122633316	1.127579	-0.14797598	-0.03613246	-0.06781509	2.1587758	0.7608798	-0.16494651	-0.2699642	1.414119	-0.23795582	-0.03625414	-0.11962693	1.1691139	-0.34985006	-0.33841005	-0.042804264	-0.3077918	-0.18390924	-0.47304952	-0.5483523	-0.40994003	-0.02558214	13	1	20	13426.89308176	2708.36477987
82853	-0.24003834	-0.06840378	-0.2627132	-0.025554517	-0.13304362	0.8474058	-0.236191	-0.027455367	-0.019502051	-0.25665823	-0.11202999	-0.3303358	-0.1950954	-0.056868758	-0.119556986	-0.18418218	-0.07589315	-0.38116238	-0.089839466	-0.21320143	-0.07589367	-0.122633316	-0.36789426	-0.14797598	-0.03613246	-0.06781509	-0.67840075	-0.16182892	-0.16494651	-0.09963987	-0.91055846	6.461223	0.44067517	-0.11798037	-0.0075666225	0.3816901	4.2313337	-0.035212547	0.10559787	0.6529739	-0.83005756	0.9128637	0.43277472	0.18088882	0	9	13	13424.10545455	3440.08363636
82854	-0.24003834	-0.06840378	-0.19239268	-0.025554517	-0.13304362	-0.06383248	-0.236191	-0.24399534	-0.019502051	-0.25665823	-0.11202999	-0.3303358	-0.1950954	-0.056868758	-0.119556986	-0.18418218	-0.07589315	-0.38116238	-0.089839466	-0.21320143	-0.07589367	-0.122633316	-0.36789426	-0.14797598	-0.03613246	-0.06781509	-0.7258589	-0.16182892	-0.16494651	0.5878442	-0.9270199	0.3241118	-0.2940613	-0.10300827	-0.07482098	1.6283565	0.7655649	-0.042804264	1.1238558	1.1385376	-0.8057214	0.08336234	-0.11771014	1.2403901	0	6	3	13423.80712166	3483.77151335
82855	-0.24003834	-0.06840378	-0.2627132	-0.025554517	-0.13304362	-0.14871502	-0.236191	-0.24399534	-0.019502051	-0.25665823	-0.11202999	-0.3303358	-0.1950954	-0.056868758	-0.119556986	-0.18418218	-0.07589315	-0.38116238	-0.089839466	-0.21320143	-0.07589367	-0.122633316	-0.36789426	-0.14797598	-0.03613246	-0.06781509	-0.64985734	-0.16182892	-0.16494651	-0.2906518	-0.9433714	-0.20121619	-0.4250397	-0.09694822	-0.3362388	0.8653502	-0.008137777	-0.042804264	0.33939683	1.5567935	-0.85131145	0.15635324	-0.6469569	1.3820646	0	6	3	13414.73548387	3692.14193548
82856	1.1150424	-0.06840378	-0.2627132	-0.025554517	-0.13304362	-0.14871502	0.057231307	1.2976207	-0.019502051	-0.25665823	-0.11202999	2.0249376	-0.030823207	-0.056868758	-0.119556986	-0.18418218	-0.07589315	0.083026096	-0.089839466	-0.21320143	-0.07589367	-0.122633316	-0.33166683	-0.14797598	-0.03613246	-0.06781509	1.1251819	-0.16182892	-0.16494651	-0.37751374	-0.3639164	-0.23130417	-0.3904623	-0.02534417	0.89987075	-0.4509727	-0.3195054	-0.042804264	-0.3317339	-0.56989247	-0.6884952	-0.57254225	-0.10310528	-0.8742115	5	7	4	13429.04931507	4787.44109589
82857	-0.24003834	-0.06840378	-0.2627132	-0.025554517	-0.13304362	-0.14871502	-0.236191	-0.1764627	-0.019502051	-0.25665823	-0.11202999	-0.3303358	0.05914758	-0.056868758	-0.119556986	-0.18418218	-0.07589315	-0.23922718	-0.089839466	-0.21320143	-0.07589367	-0.122633316	-0.36789426	-0.14797598	-0.03613246	-0.06781509	-0.2803632	-0.16182892	0.30886105	1.0851344	-0.75591666	-0.23795582	-0.46235624	-0.11962693	-0.4338244	-0.39723462	-0.33841005	-0.042804264	-0.28477928	0.45910886	-0.6757577	0.93446374	-0.8828786	0.27666456	1	2	1	13425.42583732	6358.99521531
82858	-0.24003834	-0.06840378	0.63612556	-0.025554517	-0.13304362	-0.14871502	1.9938767	-0.0024176177	-0.019502051	-0.25665823	-0.11202999	3.8769367	-0.029485295	-0.056868758	-0.119556986	-0.18418218	-0.07589315	-0.22581345	9.5354805	-0.21320143	-0.07589367	-0.122633316	-0.21522638	-0.14797598	-0.03613246	-0.06781509	0.68174744	-0.16182892	5.8892846	-0.37751374	-0.38698387	-0.23795582	-0.4543102	-0.11962693	0.63972974	-0.3499392	-0.33841005	-0.042804264	-0.30654505	0.16593927	-0.6145967	-0.56682885	-0.6728605	-0.058765095	8	1	15	13428.60384615	6372.62307692
82859	-0.24003834	-0.06840378	-0.24665122	-0.025554517	-0.13304362	-0.14871502	0.7915475	-0.15791395	-0.019502051	-0.14381973	-0.11202999	1.4584188	-0.05128985	-0.056868758	-0.119556986	-0.18418218	0.0071264626	-0.33947873	4.2954593	-0.21320143	-0.07589367	-0.122633316	-0.36789426	-0.14797598	-0.03613246	-0.06781509	0.11421746	-0.16182892	7.754447	-0.37173176	0.3978012	-0.23795582	-0.39120138	-0.11962693	0.07127871	-0.4509727	-0.33838192	-0.042804264	-0.31796587	-0.55500466	0.10151292	-0.06685255	0.54744965	-0.8546433	8	7	15	13424.7458256	8117.20037106
82860	1.2010139	-0.06840378	-0.24406932	-0.025554517	0.5795925	5.548992	1.302879	-0.1279689	-0.019502051	-0.25665823	-0.11202999	-0.3303358	0.6821933	8.865057	0.80446166	-0.18418218	0.4390591	-0.3147205	-0.089839466	-0.21320143	-0.07589367	-0.122633316	0.68824923	-0.14797598	-0.03613246	-0.06781509	1.7760947	-0.16182892	1.404819	-0.372485	0.8259231	-0.23795582	-0.1325271	-0.11962693	-0.6552333	-0.45071694	-0.33838296	-0.042804264	-0.3317339	-0.13235702	-0.3492931	-0.58456254	-0.83262795	-0.63381284	23	1	26	13429.14464286	1846.5625
82861	2.479019	0.2826092	3.9336782	-0.025554517	-0.13304362	3.8601432	0.19195977	0.06597347	-0.019502051	-0.25665823	-0.11202999	-0.21200435	-0.1950954	-0.056868758	-0.119556986	-0.18418218	-0.07589315	-0.28104955	-0.089839466	0.4158539	-0.07589367	0.07993528	2.2385433	3.1706676	-0.03613246	-0.06781509	2.8705816	0.04937261	-0.16494651	0.22450045	-0.22536324	-0.23795582	-0.29900604	-0.11962693	-0.6276252	-0.4448114	-0.33839875	-0.042804264	-0.3093261	-0.2824707	-0.5821729	-0.28391916	-0.89485997	-0.28940588	7	1	6	13425.61744966	2028.22147651
82862	-0.24003834	-0.06840378	-0.2627132	-0.025554517	-0.13304362	1.5184108	-0.236191	-0.042751074	-0.019502051	-0.25665823	-0.11202999	0.65127754	-0.1950954	-0.056868758	0.003879534	-0.18418218	-0.07589315	0.3400667	-0.089839466	0.1755525	-0.07589367	-0.122633316	1.5579131	-0.14797598	-0.03613246	-0.06781509	3.1287758	0.2726868	-0.16494651	-0.31954315	0.5781509	-0.23795582	-0.27440214	-0.11962693	1.6821465	-0.4488958	-0.3383271	-0.042804264	-0.28735968	-0.40018293	-0.49864563	-0.54992753	-0.5306159	-0.24394885	7	1	6	13428.46721311	2724.32377049
82863	-0.24003834	-0.06840378	-0.22886252	-0.025554517	0.034177635	-0.14871502	-0.15278684	-0.16193047	-0.019502051	0.4830952	-0.11202999	-0.06714166	-0.1950954	-0.056868758	-0.119556986	-0.18418218	-0.07589315	-0.11507701	-0.089839466	-0.21320143	-0.07589367	-0.122633316	-0.36789426	-0.14797598	-0.03613246	-0.06781509	-0.58013564	-0.16182892	-0.16494651	-0.37751374	-0.8919221	-0.17021467	-0.29388583	-0.099067755	1.1047912	-0.44643426	1.7803617	-0.042804264	-0.3305559	-0.55275786	-0.74465597	-0.57846	-0.76673156	-0.757171	0	5	10	13424.99647887	4502.75352113
82864	-0.24003834	-0.06840378	-0.2627132	-0.025554517	-0.13304362	-0.14871502	-0.236191	-0.19888316	-0.019502051	-0.25665823	-0.11202999	-0.3303358	-0.1950954	-0.056868758	-0.119556986	-0.18418218	-0.07589315	-0.38116238	-0.089839466	-0.21320143	-0.07589367	-0.122633316	-0.36789426	-0.14797598	-0.03613246	-0.06781509	-0.6806781	-0.16182892	-0.16494651	2.7130015	-0.49779582	-0.23795582	0.689663	-0.11962693	0.20723936	-0.34687614	-0.33841005	-0.042804264	-0.32712573	-0.31883398	-0.5315376	0.24673694	-0.64605933	-0.018581443	1	2	1	13435.0802139	2261.35828877
82865	-0.09515727	-0.06840378	-0.24440211	-0.025554517	-0.13304362	0.51973474	-0.236191	0.20192207	-0.019502051	-0.25665823	-0.11202999	0.40085614	0.022289323	-0.056868758	-0.119556986	-0.18418218	-0.07589315	0.17522883	1.2128636	0.7396215	-0.07589367	-0.122633316	0.14839016	0.7901625	-0.03613246	-0.06781509	0.67490333	-0.16182892	0.46288103	-0.37751374	-0.33208928	-0.23795582	-0.14495552	-0.11962693	0.16169183	-0.330532	-0.29011735	-0.032039393	-0.15707138	-0.2974416	-0.527697	-0.49734068	-0.30529743	-0.19182283	15	1	6	13424.70157068	2588.7486911
82866	-0.24003834	-0.06840378	-0.23246971	-0.025554517	-0.13304362	-0.14871502	0.12642838	1.3239768	-0.019502051	-0.20449837	-0.11202999	0.7677976	0.375037	-0.056868758	-0.119556986	-0.18418218	-0.07589315	-0.33474225	-0.089839466	-0.21320143	-0.07589367	-0.056261193	-0.36789426	-0.14797598	-0.03613246	-0.06781509	0.2757743	-0.16182892	-0.16494651	-0.3563069	-0.5331749	-0.1876224	-0.40225685	-0.034075715	0.73331034	-0.4509727	-0.29689112	-0.042804264	-0.3317339	-0.5695448	-0.76313776	-0.6024031	-0.4191748	-0.872814	5	7	4	13428.77708978	4697.41176471
82867	-0.24003834	-0.06840378	-0.2627132	-0.025554517	0.45312983	-0.14871502	-0.236191	-0.18382141	-0.019502051	-0.25665823	-0.11202999	-0.3303358	-0.1950954	-0.056868758	-0.119556986	-0.18418218	-0.07589315	-0.38116238	-0.089839466	-0.21320143	-0.07589367	0.5779353	-0.36789426	-0.14797598	-0.03613246	-0.06781509	-0.627017	-0.16182892	-0.16494651	-0.37751374	-0.52153534	-0.222022	1.7135236	-0.09758525	-0.39863184	-0.4509727	-0.29788613	-0.042804264	-0.3317339	0.021644041	-0.23876686	-0.20273222	-0.051769562	-0.80591804	12	10	12	13420.33802817	7762.61502347
82868	-0.24003834	-0.06840378	-0.2627132	-0.025554517	-0.13304362	-0.14871502	-0.236191	-0.224452	-0.019502051	-0.25665823	-0.11202999	-0.3303358	-0.1950954	-0.056868758	-0.119556986	-0.18418218	-0.07589315	-0.38116238	-0.089839466	-0.21320143	-0.07589367	-0.122633316	-0.36789426	-0.14797598	-0.03613246	-0.06781509	-0.7258589	-0.16182892	-0.16494651	-0.37751374	-0.56951064	0.14197868	0.39344388	0.40281698	-0.1530727	-0.38194108	4.538901	-0.026782783	0.25856996	-0.42692772	-0.61787635	-0.28661397	0.9347847	-0.85648733	0	5	10	13430.61688312	1323.43506494
82869	0.14295837	-0.06840378	14.099426	-0.025554517	-0.13304362	-0.058983885	0.1503107	-0.13581003	-0.019502051	-0.25665823	-0.11202999	-0.3303358	0.60331476	-0.056868758	-0.119556986	-0.18418218	-0.07589315	-0.38116238	-0.089839466	-0.21320143	-0.07589367	-0.122633316	-0.12349332	-0.14797598	-0.03613246	-0.06781509	0.24450836	6.633668	-0.16494651	-0.37751374	-0.36121035	-0.23795582	-0.19048813	-0.11962693	-0.2849588	-0.4509727	-0.3383043	-0.042804264	-0.3317339	-0.16356741	-0.13234994	-0.5703534	-0.7001024	-0.8231745	4	1	9	13428.25074627	1902.94925373
82870	1.167147	-0.06840378	-0.2627132	-0.025554517	-0.13304362	-0.14871502	-0.035727113	0.043096196	-0.019502051	-0.25665823	-0.11202999	-0.3303358	-0.042587474	-0.056868758	-0.119556986	-0.036592726	-0.07589315	-0.30119598	-0.089839466	-0.21320143	-0.07589367	-0.122633316	1.0637618	-0.14797598	-0.03613246	-0.06781509	3.0119946	-0.16182892	-0.16494651	-0.2891593	1.2670994	-0.23795582	-0.073784575	-0.11962693	0.69320416	-0.44735706	-0.33841005	-0.042804264	-0.3317339	0.14364038	-0.3447322	-0.47388455	-0.67436975	-0.7315814	7	1	14	13428.76666667	1924.90512821
82871	-0.24003834	-0.06840378	-0.2627132	-0.025554517	-0.13304362	1.139487	-0.236191	0.055907223	-0.019502051	-0.25665823	-0.11202999	0.2601683	-0.1950954	-0.056868758	-0.119556986	-0.18418218	-0.07589315	-0.18093346	-0.089839466	0.054968387	-0.07589367	-0.122633316	1.1340177	0.08797461	-0.03613246	-0.06781509	0.92957795	-0.16182892	0.20170745	-0.351146	-0.21639028	-0.2334108	-0.28379312	-0.11962693	1.3933281	-0.2182183	-0.33729163	-0.042804264	-0.17282778	-0.38704753	-0.6618171	-0.54469496	-0.49008584	0.39824766	9	1	6	13429.77034884	3153.43895349
82873	-0.24003834	-0.06840378	3.0165915	-0.025554517	-0.13304362	-0.14871502	-0.236191	-0.17027564	-0.019502051	-0.25665823	-0.11202999	-0.3303358	-0.1950954	-0.056868758	-0.119556986	-0.18418218	-0.07589315	-0.38116238	-0.089839466	-0.21320143	-0.07589367	-0.122633316	-0.31713277	-0.14797598	-0.03613246	-0.06781509	-0.055643648	1.2193757	-0.16494651	-0.3560468	-0.32009274	-0.23795582	-0.2922573	-0.11962693	-0.31418747	-0.43413198	-0.33807814	-0.042804264	-0.28735968	-0.5467254	-0.5211253	-0.6152397	-0.6447584	-0.4699702	4	0	9	13428.72540984	2444.34836066
82874	0.91379255	-0.06840378	-0.191861	-0.025554517	-0.13304362	0.8651702	-0.236191	0.5858757	-0.019502051	-0.25665823	-0.11202999	-0.3303358	0.08584762	-0.056868758	-0.119556986	-0.18418218	-0.07589315	-0.38116238	-0.089839466	1.2151078	-0.07589367	-0.122633316	2.6315756	-0.14797598	-0.03613246	-0.06781509	0.7069122	-0.16182892	-0.16494651	-0.37751374	-0.3993432	-0.23766606	-0.07581293	-0.11825062	0.49032283	-0.44307032	-0.33776382	-0.042804264	-0.30480215	-0.3946608	-0.62825257	-0.58249545	-0.45142666	-0.3487403	14	1	6	13435.37993921	3004.55319149
82875	-0.24003834	-0.06840378	-0.2627132	-0.025554517	-0.13304362	-0.14871502	-0.236191	-0.24399534	-0.019502051	-0.25665823	-0.11202999	-0.3303358	-0.1950954	-0.056868758	-0.119556986	-0.18418218	-0.07589315	-0.38116238	-0.089839466	-0.21320143	-0.07589367	-0.122633316	-0.36789426	-0.14797598	-0.03613246	-0.06781509	-0.67414886	-0.16182892	-0.16494651	0.014539266	-0.9452752	0.393965	-0.41768518	-0.09552729	-0.46249148	0.4608546	-0.088412575	-0.042804264	0.73092586	0.46351263	-0.85511285	2.4079041	-0.6992088	0.06108463	1	2	1	13425.62921348	3682.56179775
82877	-0.24003834	-0.06840378	-0.2627132	-0.025554517	0.055128936	-0.14871502	-0.236191	-0.17341967	-0.019502051	-0.16626568	-0.11202999	-0.25861508	-0.1950954	-0.056868758	-0.119556986	-0.18418218	-0.041440383	-0.37810782	-0.089839466	-0.21320143	-0.07589367	-0.122633316	-0.36789426	-0.14797598	-0.03613246	-0.06781509	-0.61416006	-0.16182892	0.2511548	-0.36981067	0.08396981	-0.23795582	-0.39341217	-0.0790502	-0.3075832	-0.4504005	-0.22083941	-0.042804264	-0.31315926	-0.28704426	-0.017431818	-0.23549294	0.5976442	-0.8262822	8	3	15	13436.60388128	7508.80022831
82878	2.281157	-0.06840378	-0.2627132	-0.025554517	-0.13304362	0.013190813	-0.17157605	0.303812	-0.019502051	-0.25665823	-0.11202999	-0.3303358	0.209457	-0.056868758	0.5742319	-0.18418218	-0.07589315	-0.3501828	-0.089839466	0.16049832	-0.07589367	0.10518205	2.1187572	-0.14797598	-0.03613246	-0.06781509	3.4281101	-0.16182892	-0.16494651	-0.35089824	3.7636354	-0.23795582	-0.1314926	-0.117529206	0.89464575	-0.4509727	-0.33839172	-0.042804264	-0.3317339	0.58283615	0.017678034	-0.15040845	0.4376233	-0.87465507	7	1	14	13429.58257713	1723.56805808
82879	-0.24003834	-0.06840378	-0.2627132	-0.025554517	-0.13304362	-0.14871502	-0.236191	-0.100327305	-0.019502051	-0.25665823	-0.11202999	-0.3303358	0.08852696	-0.056868758	-0.119556986	-0.18418218	-0.07589315	-0.38116238	-0.089839466	-0.21320143	-0.07589367	0.78255355	-0.084352426	-0.14797598	-0.03613246	-0.06781509	0.73084545	-0.16182892	-0.16494651	-0.37751374	0.9298727	-0.23795582	-0.13749866	-0.11962693	1.1648116	-0.4403673	-0.33841005	-0.042804264	-0.3310908	0.00993752	-0.5526232	-0.5851956	-0.81983495	-0.7625713	12	1	14	13432.44402985	1970.57835821
82880	-0.24003834	-0.06840378	-0.22531472	-0.025554517	-0.13304362	-0.14871502	0.1601111	-0.14126198	-0.019502051	-0.25665823	-0.11202999	0.5608118	-0.1950954	-0.056868758	-0.119556986	-0.18418218	0.17706585	0.48227692	-0.089839466	-0.21320143	-0.07589367	-0.122633316	-0.33954164	-0.092542365	-0.03613246	-0.06781509	-0.66914105	-0.16182892	-0.16494651	-0.36392754	-0.9029932	1.0204314	-0.23805375	-0.115932986	2.567082	-0.44729793	4.2033577	-0.042804264	-0.3314732	-0.54933715	-0.7286438	-0.50785613	0.042564303	-0.8510372	2	5	13	13434.14142857	4429.52
82881	-0.24003834	-0.06840378	-0.2627132	-0.025554517	0.17116037	-0.14871502	-0.236191	-0.1710304	-0.019502051	0.41195205	-0.11202999	-0.3303358	-0.1950954	-0.056868758	-0.119556986	-0.18418218	1.2778736	-0.38116238	-0.089839466	-0.21320143	-0.07589367	-0.122633316	-0.36789426	-0.14797598	-0.03613246	-0.06781509	-0.34247342	-0.16182892	-0.16494651	-0.37751374	-0.8936264	3.1099532	-0.4068404	-0.11962693	0.30554008	-0.42500538	1.5086868	-0.042804264	-0.3317339	-0.5554694	-0.8152252	-0.58882654	-0.412147	-0.877935	16	9	13	13432.18571429	5334.21142857
82882	-0.24003834	-0.06840378	-0.2627132	-0.025554517	-0.13304362	-0.14871502	-0.236191	-0.21602258	-0.019502051	-0.20484324	-0.11202999	-0.3303358	-0.1950954	-0.056868758	-0.119556986	-0.18418218	-0.07589315	-0.38116238	-0.089839466	-0.21320143	-0.07589367	-0.122633316	-0.36789426	-0.14797598	-0.03613246	-0.06781509	-0.7055557	-0.16182892	-0.16494651	0.9006456	-0.30382204	-0.20889315	-0.2180781	0.25371695	0.1380032	-0.42191	-0.33746845	-0.042804264	-0.20821173	0.7397153	-0.42578712	0.7322583	-0.048429877	-0.71087253	1	2	1	13430.09208103	6988.75506446
82883	-0.24003834	-0.06840378	-0.20902	-0.025554517	0.25031883	-0.14871502	-0.16212131	1.3642981	-0.019502051	-0.25665823	0.0023555993	-0.3303358	-0.1950954	-0.056868758	-0.119556986	-0.18418218	2.221232	-0.3253979	-0.089839466	-0.21320143	-0.07589367	-0.122633316	-0.36789426	-0.14797598	-0.03613246	-0.06781509	-0.55171776	-0.16182892	0.613556	-0.286313	-0.2636347	-0.23795582	-0.28154975	-0.09987309	-0.6584999	-0.4509727	-0.33841005	-0.042804264	-0.3317339	-0.4811962	-0.41009262	-0.43326524	-0.5762571	-0.80296075	16	1	13	13433.32524272	7191.72330097
82884	-0.24003834	-0.06840378	1.3727905	-0.025554517	-0.13304362	-0.14871502	0.80063164	-0.17688833	-0.019502051	0.17339973	-0.11202999	-0.3303358	-0.1950954	-0.056868758	-0.119556986	-0.18418218	-0.07589315	-0.38116238	-0.089839466	-0.21320143	-0.07589367	0.097897515	-0.36789426	0.13424423	-0.03613246	-0.06781509	-0.52442247	-0.04892404	0.8627304	-0.32768515	-0.76232135	-0.23795582	-0.45877925	-0.118803784	-0.37463465	-0.4509727	-0.33841005	-0.042804264	-0.3317339	-0.559355	-0.38064924	-0.40043515	-0.52754414	-0.81862146	4	1	9	13438.14473684	8093.25986842
82885	-0.24003834	-0.06840378	-0.2627132	-0.025554517	0.051159766	-0.14871502	-0.236191	-0.20077625	-0.019502051	-0.22689311	-0.11202999	-0.3303358	-0.1950954	0.2809473	-0.119556986	-0.18418218	-0.04447339	-0.35346588	-0.089839466	-0.21320143	-0.07589367	-0.122633316	-0.36789426	-0.14797598	-0.03613246	-0.06781509	-0.67855394	-0.16182892	-0.16494651	-0.36242467	-0.90089685	0.58001244	0.15121976	-0.10638247	1.9450324	-0.4509727	4.6128564	-0.042804264	-0.33114266	-0.57340723	-0.76909775	-0.5181948	0.16021208	-0.87145364	23	5	10	13435.89536878	4406.71012007
82886	0.22334315	-0.06840378	-0.2627132	-0.025554517	-0.13304362	-0.14871502	0.3637756	0.94121486	-0.019502051	-0.25665823	-0.11202999	-0.3303358	3.241602	-0.056868758	0.15356058	-0.18418218	-0.07589315	-0.34528002	-0.089839466	-0.21320143	-0.07589367	-0.122633316	-0.36789426	-0.14797598	-0.03613246	-0.06781509	0.12231575	-0.16182892	-0.16494651	-0.37751374	-0.7368148	-0.21364833	-0.4479852	-0.11962693	0.90367806	-0.4509727	-0.21634708	-0.042804264	-0.3317339	-0.57410574	-0.76752555	-0.6072513	-0.84518987	-0.8415642	21	7	4	13436.47953216	5112.5497076
82887	-0.24003834	-0.06840378	-0.2627132	-0.025554517	-0.13304362	-0.14871502	-0.236191	-0.032881938	-0.019502051	-0.25665823	-0.11202999	-0.3303358	-0.1950954	-0.056868758	-0.119556986	-0.18418218	-0.07589315	-0.38116238	-0.089839466	-0.21320143	-0.07589367	-0.122633316	-0.36789426	0.95385545	-0.03613246	-0.06781509	-0.36209485	-0.16182892	1.1273661	-0.20898266	-0.11729147	-0.23795582	-0.24563177	0.11302742	-0.5681103	-0.4509727	-0.33841005	-0.042804264	-0.3317339	-0.3805242	-0.35255653	-0.29564396	-0.06691317	-0.8279018	8	7	15	13429.97183099	7221.43309859
82888	-0.20402788	-0.06840378	-0.2627132	-0.025554517	-0.13304362	0.93889356	-0.236191	0.33965182	-0.019502051	-0.25665823	-0.11202999	-0.3303358	-0.1950954	-0.056868758	-0.119556986	-0.18418218	0.18343106	-0.38116238	-0.089839466	0.2569008	-0.07589367	-0.048301026	1.1754224	-0.14797598	-0.03613246	0.06250998	0.9441545	-0.16182892	-0.16494651	-0.05989702	-0.12688895	-0.23795582	-0.38568935	-0.11962693	-0.35479107	-0.33072224	-0.2560757	-0.042804264	-0.17298628	-0.054252185	-0.6761096	-0.60445106	-0.71374106	-0.016414559	9	1	6	13432.94256757	2511.58108108
82889	-0.24003834	-0.06840378	-0.2627132	-0.025554517	-0.13304362	0.6348171	-0.236191	-0.15024096	-0.019502051	-0.25665823	-0.11202999	-0.3303358	-0.1950954	-0.056868758	-0.119556986	-0.18418218	-0.07589315	-0.38116238	-0.089839466	-0.17013195	-0.07589367	-0.122633316	0.20757836	-0.14797598	-0.03613246	-0.06781509	-0.36508578	0.89647496	-0.16494651	0.19614518	-0.7888633	-0.049187984	0.2737281	-0.11962693	-0.20505697	-0.4122922	-0.12381797	-0.042804264	-0.0151047	-0.41654307	-0.770896	0.08463831	-0.7731824	-0.07907461	13	2	1	13421.625	3255.20535714
82890	-0.24003834	-0.06840378	-0.2627132	-0.025554517	-0.13304362	-0.14871502	-0.236191	-0.08557359	-0.019502051	0.079672724	-0.11202999	-0.03183657	1.1172185	-0.056868758	-0.119556986	-0.18418218	-0.07589315	-0.15457581	-0.089839466	-0.21320143	-0.07589367	-0.122633316	-0.3557186	-0.14797598	-0.03613246	-0.06781509	-0.12545948	-0.16182892	-0.16494651	-0.29501528	-0.510274	-0.22982953	-0.33228052	-0.064290404	0.31226447	-0.4509727	-0.33579475	-0.042804264	-0.3317339	-0.5740748	-0.68988144	-0.59212226	-0.41332197	-0.8778689	0	7	4	13432.56088561	5250.46678967
82891	-0.21549332	-0.06840378	1.1728172	-0.025554517	-0.13304362	-0.14871502	-0.236191	0.56051034	-0.019502051	-0.25665823	-0.11202999	-0.031405546	-0.1950954	-0.056868758	-0.090533614	-0.18418218	-0.07589315	-0.20060958	-0.089839466	-0.21320143	-0.07589367	-0.122633316	-0.36282223	-0.14797598	-0.03613246	-0.06781509	0.023735153	-0.06696868	-0.16494651	-0.3526719	-0.490968	-0.18701577	-0.42235994	-0.08279047	0.415103	-0.4509727	-0.33774573	-0.040755004	-0.3317339	-0.5696213	-0.7366967	-0.60018444	-0.46528587	-0.8708149	4	7	9	13433.74750831	5619.56478405
82892	-0.16373609	-0.06840378	1.92909	-0.025554517	-0.13304362	0.011539418	-0.236191	-0.14328675	-0.019502051	-0.25665823	-0.11202999	-0.3303358	-0.1950954	-0.056868758	-0.119556986	-0.18418218	-0.07589315	-0.3675934	-0.089839466	-0.21320143	-0.07589367	-0.122633316	0.11320204	-0.14797598	-0.03613246	-0.06781509	0.7475019	-0.16182892	-0.16494651	-0.37751374	-0.5280762	-0.23795582	-0.09851371	-0.11962693	-0.9283595	-0.41955885	-0.21230084	-0.042804264	-0.3317339	-0.21031806	-0.6399847	-0.6167779	-0.92020065	-0.50386673	4	1	9	13431.74229692	2011.59103641
82893	2.1384368	-0.06840378	1.574203	-0.025554517	-0.13304362	0.23283301	-0.13103917	0.8148427	-0.019502051	-0.25665823	-0.11202999	-0.16987565	1.3064996	-0.056868758	0.5669283	-0.18418218	-0.07589315	-0.30537307	-0.089839466	1.252689	-0.07589367	-0.122633316	1.1570889	2.0680885	-0.03613246	-0.06781509	1.4226274	0.7565681	0.92648953	-0.3511322	0.030772056	-0.23795582	-0.2948081	-0.11962693	0.13776739	-0.41489863	-0.33834034	-0.04071288	-0.24576166	-0.4100319	-0.3178237	-0.5855418	-0.29875976	-0.37917843	15	1	6	13442.59963269	2551.71717172
82894	0.75677	-0.06840378	-0.16435324	-0.025554517	-0.13304362	2.3920298	-0.236191	0.36604074	-0.019502051	-0.25665823	-0.11202999	0.18722607	-0.107822314	-0.056868758	-0.119556986	-0.18418218	-0.07589315	-0.20533882	-0.089839466	1.4726146	-0.07589367	-0.122633316	4.9978175	-0.14797598	-0.03613246	-0.06781509	1.7857484	-0.16182892	-0.16494651	-0.37751374	0.011568229	-0.23795582	-0.15369973	-0.11962693	1.0583833	-0.43051994	-0.33824646	-0.042804264	-0.32423797	-0.536505	-0.5987247	-0.5845798	-0.7488179	-0.2873368	14	1	6	13435.44040404	2781.74141414
82895	-0.21435332	-0.06840378	-0.2627132	-0.025554517	-0.13304362	-0.10471031	-0.236191	0.22871748	-0.019502051	0.06991823	-0.11202999	2.7942405	-0.112461254	-0.056868758	-0.119556986	-0.18418218	-0.07589315	-0.20084918	-0.089839466	0.054669116	-0.07589367	-0.122633316	1.0174669	-0.14797598	-0.03613246	-0.06781509	2.1384487	10.265165	-0.16494651	-0.27369416	0.09664359	-0.2182709	-0.14115806	-0.11875787	0.47151753	-0.28530645	-0.33701524	-0.042804264	-0.009571273	-0.112873875	-0.6378606	-0.51380104	-0.37255058	0.431644	13	1	20	13433.65802269	3091.92706645
82896	-0.24003834	-0.06840378	-0.15029792	-0.025554517	-0.13304362	-0.14871502	0.2873717	-0.14089367	-0.019502051	0.6800083	-0.11202999	0.17131338	-0.1950954	-0.056868758	-0.119556986	-0.18418218	-0.015074162	-0.09873243	-0.089839466	-0.21320143	-0.07589367	-0.122633316	-0.36789426	-0.14797598	-0.03613246	-0.06781509	-0.5738508	-0.16182892	-0.16494651	-0.37751374	-0.9169505	0.054211494	-0.055839688	-0.11178709	1.519134	-0.4506695	2.4224617	-0.042804264	-0.31574973	-0.54787546	-0.74133104	-0.50379276	-0.39128628	-0.77378917	17	5	10	13431.07077326	4468.82044561
82897	-0.24003834	-0.06840378	-0.2627132	-0.025554517	-0.13304362	-0.14871502	-0.236191	-0.12077954	-0.019502051	-0.25665823	-0.11202999	-0.3303358	-0.1950954	-0.056868758	-0.119556986	-0.18418218	-0.07589315	-0.38116238	-0.089839466	-0.21320143	-0.07589367	-0.122633316	-0.36789426	0.25612718	-0.03613246	-0.06781509	-0.4988278	-0.16182892	-0.11045429	-0.3712316	0.52097577	-0.23795582	-0.41888282	-0.10301441	-0.24065572	-0.44783399	-0.33830747	-0.042804264	-0.3317339	-0.30571678	-0.17702347	-0.40397307	1.1014168	-0.7828838	15	3	5	13435.87387387	7601.66441441
82898	-0.24003834	-0.06840378	-0.2627132	-0.025554517	-0.13304362	-0.14871502	1.2164205	-0.13617536	-0.019502051	-0.25665823	-0.11202999	1.0213039	-0.1950954	-0.056868758	-0.119556986	-0.18418218	-0.07589315	-0.38116238	1.5939047	-0.21320143	-0.07589367	-0.122633316	-0.36789426	0.6582086	-0.03613246	-0.06781509	0.04148563	-0.16182892	8.178729	-0.36651444	-0.008178476	-0.23795582	-0.40854412	-0.11962693	-0.27999175	-0.4509727	-0.3381146	-0.042804264	-0.3317339	-0.5402251	0.22530007	-0.18066877	1.7234839	-0.84027	8	3	15	13432.22957198	8185.07392996
82899	2.8798132	0.9378123	-0.2627132	-0.025554517	-0.13304362	0.722961	1.0562088	-0.010039492	-0.019502051	-0.25665823	-0.11202999	-0.13410863	0.02194348	-0.056868758	-0.119556986	-0.18418218	-0.07589315	-0.27752343	-0.089839466	0.62559766	-0.07589367	1.8602728	2.6525445	-0.14797598	-0.03613246	-0.06781509	3.0238082	-0.16182892	-0.16494651	-0.37751374	0.58746004	-0.23795582	-0.22382978	-0.11962693	0.7671803	-0.28004202	-0.33833826	-0.042804264	-0.3317339	-0.18909803	-0.3299164	-0.601453	-0.5584908	-0.39537755	7	1	14	13437.63120567	2072.84751773
82900	-0.24003834	-0.06840378	-0.17461862	-0.025554517	-0.13304362	-0.10920477	-0.236191	0.00027472948	-0.019502051	-0.25665823	-0.11202999	-0.28643227	-0.1950954	-0.056868758	-0.119556986	-0.18418218	-0.07589315	-0.34617922	-0.089839466	-0.21320143	-0.07589367	0.16087678	0.3924522	-0.14797598	-0.03613246	-0.06781509	-0.43070284	-0.16182892	-0.16494651	-0.3726758	-0.29748458	-0.23795582	0.082191184	-0.11962693	0.3729249	-0.2728	-0.33813038	-0.042804264	-0.13996743	-0.23318927	-0.6110502	-0.5584885	-0.62246215	0.15464096	9	1	7	13445.38259669	2695.00690608
82901	-0.1646307	-0.06840378	-0.2627132	-0.025554517	-0.13304362	4.831493	-0.236191	0.93545187	-0.019502051	-0.25665823	-0.11202999	0.76640564	-0.1950954	-0.056868758	-0.119556986	-0.18418218	-0.07589315	-0.09844627	-0.089839466	0.7769536	-0.07589367	-0.122633316	2.0336783	-0.14797598	-0.03613246	-0.06781509	2.3123777	-0.16182892	-0.16494651	0.54881614	-0.1338845	-0.23795582	0.07945129	-0.11962693	0.041640606	-0.44119406	-0.33841005	-0.042804264	-0.3160144	-0.5187582	-0.72743744	-0.11780763	-0.7423613	-0.22041787	14	2	6	13433.83146067	2910.84719101
82902	-0.24003834	-0.06840378	-0.2627132	-0.025554517	-0.13304362	-0.14871502	-0.236191	-0.115376495	-0.019502051	-0.18460886	-0.11202999	-0.3303358	-0.1950954	-0.056868758	-0.119556986	-0.18418218	1.6083499	-0.34897208	-0.089839466	-0.21320143	-0.07589367	-0.122633316	-0.36789426	-0.14797598	-0.03613246	-0.06781509	-0.57887226	-0.16182892	-0.16494651	-0.37751374	-0.9300017	4.1863995	-0.27179828	-0.11962693	0.34774122	-0.41827762	2.6702735	-0.042804264	-0.3317339	-0.52193034	-0.7714087	-0.5885034	-0.26864555	-0.87744164	16	9	13	13438.73633441	5354.08681672
82903	-0.100307666	-0.06840378	-0.1720148	-0.025554517	-0.13304362	-0.14871502	0.6930367	1.4383566	-0.019502051	-0.12482281	-0.11202999	1.0613322	3.7818046	-0.056868758	0.075227536	-0.18418218	-0.07589315	-0.039728053	-0.089839466	-0.21320143	-0.07589367	-0.122633316	-0.21322075	-0.14797598	-0.03613246	-0.06781509	1.1245102	-0.16182892	-0.16494651	-0.365745	-0.47664517	-0.21078517	-0.42034295	-0.10301069	0.095693626	-0.4509727	-0.32842538	-0.042804264	-0.3317339	-0.5735388	-0.7757207	-0.61198676	-0.8145035	-0.878009	5	7	4	13435.3326226	5537.02771855
82904	-0.24003834	-0.06840378	-0.2627132	-0.025554517	0.61197394	-0.14871502	-0.236191	-0.20323174	-0.019502051	-0.054486644	-0.11202999	-0.3303358	-0.1950954	-0.056868758	-0.119556986	-0.18418218	0.048428617	-0.38116238	-0.089839466	-0.21320143	-0.07589367	-0.08145931	-0.36789426	-0.14797598	-0.03613246	-0.06781509	-0.68327147	-0.16182892	-0.16494651	-0.37751374	-0.15975046	-0.23795582	-0.42646584	0.29211238	-0.57313603	-0.4509727	-0.33152503	-0.042804264	-0.3317339	-0.061481923	-0.23761101	-0.26135883	0.026152214	-0.8052611	10	1	7	13436.77263158	7056.79789474
82905	4.5012712	-0.06840378	-0.2627132	-0.025554517	-0.13304362	-0.14871502	-0.09154921	0.25545007	-0.019502051	0.6997387	-0.11202999	-0.3303358	0.5624778	-0.056868758	-0.119556986	-0.18418218	-0.07589315	-0.38116238	-0.089839466	0.34934106	-0.07589367	-0.122633316	1.3379661	-0.14797598	-0.03613246	-0.06781509	1.3838671	-0.16182892	-0.16494651	-0.37751374	0.28651273	-0.23795582	-0.08797704	-0.11962693	0.4506054	-0.3939946	-0.33832768	-0.042804264	-0.29285613	-0.10483284	-0.24739859	-0.50667953	-0.18842617	-0.39646217	7	1	6	13436.50465116	2216.74651163
82906	-0.24003834	-0.06840378	-0.2627132	-0.025554517	-0.13304362	1.0599962	-0.236191	-0.034248147	-0.019502051	-0.25665823	-0.11202999	0.10440099	-0.1950954	-0.056868758	-0.119556986	-0.18418218	-0.07589315	-0.30827707	-0.089839466	-0.04725004	-0.07589367	-0.122633316	0.98870826	-0.14797598	-0.03613246	-0.06781509	1.3359975	-0.16182892	-0.16494651	0.5215732	-0.31328905	-0.23795582	-0.13253288	-0.11962693	0.4564066	-0.42137346	-0.33827665	-0.042804264	-0.30785868	-0.48468807	-0.726264	-0.13598464	-0.8865695	-0.18839283	9	1	6	13429.50232558	2860.63410853
82908	-0.24003834	-0.06840378	-0.17049815	-0.025554517	-0.13304362	0.039239638	0.31115097	-0.12267714	-0.019502051	-0.25665823	-0.11202999	0.70601076	-0.1950954	-0.056868758	-0.119556986	-0.18418218	-0.07589315	-0.25093922	24.221182	-0.21320143	-0.07589367	-0.122633316	-0.27807686	2.6537251	-0.03613246	-0.06781509	0.15893446	-0.16182892	15.48367	-0.37109822	-0.44257185	-0.23795582	-0.4545457	0.14764163	0.15128212	-0.119739294	-0.33759606	-0.042804264	-0.3171076	-0.08113568	-0.55609703	-0.28438395	-0.3592692	-0.21382372	8	1	15	13438.17621145	6393.39647577
82909	0.12008084	-0.06840378	0.6716704	-0.025554517	-0.13304362	-0.14871502	0.435277	-0.22259843	-0.019502051	-0.25665823	-0.11202999	-0.13917759	-0.1950954	-0.056868758	-0.119556986	-0.18418218	-0.07589315	-0.38116238	8.3663025	-0.21320143	-0.07589367	-0.122633316	-0.36789426	-0.14797598	-0.03613246	-0.06781509	-0.023986014	0.19548763	12.721436	-0.37751374	-0.2808314	-0.1540048	-0.44516397	-0.052892886	0.15346302	-0.35479668	-0.2939667	-0.042804264	-0.29103824	-0.2664966	-0.34473914	-0.2962991	0.20697786	-0.6046935	8	3	15	13438.61257606	6730.0851927
82910	-0.24003834	-0.06840378	-0.10030078	-0.025554517	-0.13304362	-0.14871502	-0.236191	-0.1070456	-0.019502051	-0.25665823	-0.11202999	-0.22760136	0.17952886	-0.056868758	-0.119556986	-0.18418218	-0.07589315	0.23672938	-0.089839466	-0.21320143	-0.07589367	-0.122633316	-0.36789426	-0.14797598	-0.03613246	-0.06781509	-0.59743947	-0.16182892	2.0998795	3.608075	-0.23819457	-0.23795582	-0.44175014	-0.06866631	-0.7388367	-0.4509727	-0.33210695	-0.042804264	-0.3317339	-0.41270402	-0.423584	1.6227689	-0.48735276	-0.699166	8	2	15	13437.256917	7149.94071146
82911	-0.24003834	-0.06840378	-0.2627132	-0.025554517	-0.13304362	-0.14871502	-0.236191	-0.22468193	-0.019502051	-0.25665823	-0.11202999	-0.3303358	-0.1950954	-0.056868758	-0.119556986	-0.18418218	-0.07589315	-0.21209314	-0.089839466	-0.21320143	-0.07589367	-0.122633316	-0.36789426	-0.14797598	-0.03613246	-0.06781509	-0.50072634	-0.16182892	0.4515652	-0.37751374	0.053772658	-0.23795582	-0.43967012	-0.046818685	-0.9276549	-0.4509727	-0.33839384	-0.042804264	-0.3317339	-0.5609246	-0.24040318	-0.51250494	-0.08598257	-0.8727167	8	8	15	13438.63850267	7268.50160428
82912	0.22352806	0.5638371	-0.2627132	-0.025554517	-0.13304362	0.0250418	-0.236191	-0.11570359	-0.019502051	-0.25665823	-0.11202999	-0.3303358	0.3913841	-0.056868758	-0.119556986	-0.18418218	-0.07589315	-0.38116238	-0.089839466	-0.21320143	-0.07589367	0.17357944	1.3120788	-0.14797598	-0.03613246	-0.06781509	0.93340933	-0.16182892	-0.16494651	-0.30061963	0.56428695	-0.23795582	-0.31196636	-0.11962693	0.09153704	-0.4509727	-0.33706397	-0.042804264	-0.3317339	-0.5721534	-0.34264064	-0.6018189	-0.63643366	-0.62196594	9	1	6	13436.78034682	2088.54913295
82914	-0.21151179	-0.06840378	-0.2627132	-0.025554517	-0.13304362	-0.14871502	-0.236191	0.013799752	-0.019502051	-0.13152538	-0.11202999	-0.3303358	-0.13107002	-0.056868758	-0.119556986	-0.18418218	-0.07589315	-0.38116238	-0.089839466	-0.07164461	-0.07589367	-0.122633316	1.3428193	-0.14797598	-0.03613246	-0.06781509	1.1057944	-0.16182892	-0.16494651	-0.3567205	0.53009516	-0.23795582	-0.023559356	-0.11962693	1.5679986	-0.27621475	-0.3383512	-0.042804264	0.055629212	-0.16407199	-0.52171373	-0.5165322	-0.11823352	-0.108586304	9	1	6	13446.24418605	2635.65116279
82916	-0.24003834	-0.06840378	-0.2627132	-0.025554517	0.042207453	-0.14871502	-0.236191	0.16138728	-0.019502051	-0.13258652	-0.11202999	-0.3303358	-0.1950954	-0.056868758	-0.119556986	-0.18418218	-0.030782277	-0.38116238	-0.089839466	-0.21320143	-0.07589367	-0.122633316	-0.36789426	-0.14797598	-0.03613246	-0.06781509	-0.68637955	-0.16182892	-0.16494651	-0.37751374	0.092941605	-0.23795582	-0.42049003	0.15780444	-0.15058853	-0.4509727	-0.33810732	-0.042804264	-0.3317339	-0.4451725	0.0452889	-0.20560096	0.27136967	-0.82908833	20	7	7	13442.20044297	7401.66666667
82917	-0.24003834	-0.06840378	1.211857	-0.025554517	-0.13304362	-0.14871502	-0.236191	-0.2034692	-0.019502051	-0.25665823	-0.11202999	-0.3303358	-0.1950954	-0.056868758	-0.119556986	-0.18418218	-0.07589315	-0.38116238	-0.089839466	-0.21320143	-0.07589367	-0.122633316	-0.36789426	-0.14797598	-0.03613246	-0.06781509	-0.66108376	-0.16182892	-0.16494651	-0.37751374	-0.5252672	-0.23503503	-0.28068316	-0.11677937	0.5671647	-0.4509727	-0.33827978	-0.042804264	-0.3317339	-0.55165756	-0.19044973	0.22082078	0.6080938	-0.7840213	4	7	9	13436.45955882	8288.81617647
82918	1.2618816	-0.06840378	1.3968462	-0.025554517	-0.13304362	1.8165364	0.015143109	0.08562869	-0.019502051	-0.09633853	-0.11202999	-0.287082	-0.11938306	-0.056868758	0.060640898	-0.18418218	-0.07589315	-0.3771574	-0.089839466	-0.15594831	-0.07589367	-0.122633316	0.120102	0.013678125	-0.03613246	-0.06781509	0.5839431	-0.16182892	0.02001598	-0.34352988	0.038568325	-0.23795582	-0.036819633	-0.11962693	0.3187324	-0.3748783	-0.33649158	-0.042804264	-0.32416853	-0.41276518	-0.1988852	-0.5655475	-0.42007726	-0.4369453	9	1	6	13437.25208681	2363.5542571
82919	-0.24003834	-0.06840378	-0.2627132	-0.025554517	-0.13304362	-0.14871502	-0.236191	0.23564826	-0.019502051	-0.25665823	-0.11202999	0.016187541	-0.1950954	-0.056868758	-0.119556986	-0.18418218	-0.026024193	-0.25585493	-0.089839466	-0.21320143	-0.07589367	-0.122633316	-0.09080233	-0.14797598	-0.03613246	-0.06781509	0.39841852	0.30165175	-0.16494651	-0.21865647	-0.12944184	-0.23795582	-0.16131498	-0.11962693	-0.10230605	-0.4009488	-0.33831933	-0.042804264	-0.113687664	-0.45143378	-0.5999674	-0.5799049	-0.67963904	0.078260124	9	1	7	13441.8685259	2740.29880478
82920	-0.24003834	-0.06840378	-0.25140497	-0.025554517	-0.13304362	-0.14871502	0.20045324	-0.18935433	-0.019502051	-0.25665823	-0.11202999	0.11051527	-0.1950954	-0.056868758	-0.119556986	-0.18418218	-0.032435108	-0.022070637	-0.089839466	-0.21320143	-0.07589367	0.043060217	-0.36789426	-0.14797598	-0.03613246	-0.06781509	-0.68334657	-0.16182892	-0.16494651	-0.36682406	-0.90148646	0.55678487	-0.049063437	-0.10350288	1.3079804	-0.45076966	2.7996302	-0.042804264	-0.3306972	-0.5453921	-0.726741	-0.49105227	-0.30742592	-0.8120088	17	5	13	13439.06420927	4448.40428062
82921	-0.24003834	-0.06840378	-0.13508864	-0.025554517	-0.13304362	-0.14871502	-0.236191	0.33934936	-0.019502051	-0.25665823	-0.11202999	-0.3303358	-0.1950954	-0.056868758	-0.119556986	-0.18418218	0.49846467	-0.38116238	-0.089839466	-0.21320143	-0.07589367	-0.122633316	-0.36789426	-0.14797598	-0.03613246	-0.06781509	-0.7258589	-0.16182892	-0.16494651	-0.32725734	-0.7969814	6.0987034	-0.43872377	-0.11962693	0.6198232	-0.4509727	2.0266438	-0.042804264	-0.3317339	-0.57410574	-0.7734832	-0.6173491	-0.8253926	-0.86560327	16	9	13	13441.26153846	5053.24615385
82922	-0.24003834	-0.06840378	-0.2627132	-0.025554517	-0.13304362	-0.06656199	0.21954142	-0.14729708	-0.019502051	-0.25665823	-0.11202999	-0.3303358	-0.1950954	-0.056868758	-0.119556986	-0.18418218	-0.07589315	-0.38116238	-0.089839466	-0.21320143	-0.07589367	-0.122633316	-0.36789426	-0.02535526	-0.03613246	-0.06781509	-0.52532375	-0.16182892	0.9746359	-0.37751374	-0.52928376	-0.23795582	-0.41346687	-0.11962693	-0.66639173	-0.4509727	-0.33451477	-0.042804264	-0.3317339	-0.5030218	-0.14263487	-0.33121693	0.083370246	-0.8382815	8	3	15	13451.24166667	8127.11388889
82923	-0.24003834	-0.06840378	-0.2627132	-0.025554517	-0.13304362	-0.14871502	-0.236191	-0.21874093	-0.019502051	-0.25665823	-0.11202999	-0.3303358	-0.1950954	-0.056868758	-0.119556986	-0.18418218	-0.07589315	-0.38116238	-0.089839466	-0.21320143	-0.07589367	-0.122633316	-0.36789426	-0.14797598	-0.03613246	-0.06781509	-0.700634	-0.16182892	-0.16494651	-0.37751374	-0.8195364	-0.23795582	-0.16790879	-0.11962693	-0.40184954	-0.4509727	-0.33134544	-0.042804264	-0.3317339	-0.5721705	-0.47855097	1.317626	-0.9445435	-0.87816685	0	2	1	13440.48022599	1449.8079096
82924	0.25389197	-0.06840378	-0.2627132	-0.025554517	-0.13304362	0.048233423	-0.042810403	-0.19885923	-0.019502051	-0.15811548	-0.11202999	-0.3303358	1.997895	-0.056868758	0.4004526	-0.18418218	-0.07589315	-0.36531487	-0.089839466	-0.21320143	-0.07589367	-0.078489594	1.1259073	-0.14797598	-0.03613246	-0.06781509	1.807457	-0.16182892	-0.16494651	2.5363145	2.7893002	-0.23795582	-0.073518865	-0.119058244	1.2615906	-0.44968277	-0.33812916	-0.042804264	-0.32105586	0.29211187	0.0013665154	1.971249	0.31504986	-0.66726214	9	2	6	13437.18423973	1770.41620422
82925	0.09431718	-0.06840378	-0.2627132	-0.025554517	-0.13304362	1.848354	-0.236191	0.10976028	-0.019502051	-0.25665823	-0.11202999	-0.23320016	-0.044785865	-0.056868758	-0.119556986	-0.18418218	-0.07589315	-0.34342313	0.23831213	1.0311277	-0.07589367	-0.122633316	0.058249157	-0.14797598	-0.03613246	-0.06781509	0.5070475	-0.16182892	0.31038228	-0.37751374	-0.19004059	-0.23795582	-0.3248868	-0.11962693	0.31036332	-0.3261759	-0.26340213	-0.042804264	0.25640383	-0.21648009	-0.5132828	-0.5485215	0.08105905	-0.13293107	9	3	6	13438.3537415	2589.45238095
82927	1.2532828	-0.06840378	0.17093875	-0.025554517	-0.13304362	-0.103571855	0.91823226	1.3062291	-0.019502051	-0.25665823	-0.11202999	1.1322024	1.6927791	-0.056868758	1.0630132	-0.18418218	-0.07589315	0.12300908	-0.089839466	-0.21320143	-0.07589367	-0.122633316	0.008983697	-0.14797598	-0.03613246	-0.06781509	1.3917475	-0.16182892	-0.16494651	-0.37751374	-0.5803086	-0.23795582	-0.40185863	-0.11483393	0.33956948	-0.4509727	-0.33504447	-0.042804264	-0.3317339	-0.57385594	-0.78772736	-0.61426616	-0.6745399	-0.8663471	5	7	4	13439.3556797	4642.7150838
82928	-0.21426739	-0.06840378	-0.2627132	-0.025554517	-0.13304362	-0.14871502	-0.236191	-0.18505965	-0.019502051	-0.25665823	-0.11202999	-0.30141884	-0.1950954	-0.056868758	-0.119556986	-0.18418218	-0.07589315	-0.38116238	-0.089839466	-0.21320143	-0.07589367	-0.122633316	-0.08961208	-0.14797598	-0.03613246	-0.06781509	-0.47521052	-0.16182892	-0.16494651	-0.37751374	-0.48162562	-0.22728594	-0.18994635	-0.11962693	-0.11088197	-0.4225561	0.17042352	-0.042804264	-0.20091435	-0.4656855	-0.7074281	1.0043745	-0.75512373	-0.18548417	3	2	1	13442.50993377	2826.74503311
82930	-0.16603634	-0.06840378	-0.06753443	-0.025554517	-0.13304362	-0.14871502	-0.19243513	-0.14072551	-0.019502051	-0.25665823	-0.11202999	0.14116986	-0.1950954	-0.056868758	0.36233062	-0.18418218	-0.07589315	-0.35363463	-0.089839466	-0.21320143	-0.07589367	-0.122633316	-0.36789426	-0.14797598	-0.03613246	-0.06781509	0.43474683	-0.16182892	-0.16494651	-0.33852854	-0.59013623	-0.23795582	-0.42942378	-0.10629557	0.71601415	-0.4509727	-0.33751503	-0.042804264	-0.3317339	-0.5732654	-0.6975327	-0.58988917	-0.48429772	-0.87492937	5	7	4	13440.25414365	4912.25138122
82931	-0.24003834	-0.06840378	-0.23988032	-0.025554517	-0.13304362	-0.14871502	-0.082616635	0.16542454	-0.019502051	0.053969976	-0.11202999	-0.12410014	-0.1950954	-0.056868758	-0.119556986	-0.18418218	-0.07589315	-0.38116238	-0.089839466	-0.21320143	-0.07589367	-0.122633316	-0.36789426	-0.14797598	-0.03613246	-0.06781509	-0.15653619	-0.16182892	5.6346693	-0.37751374	-0.061288245	-0.23795582	-0.40051192	0.09597694	0.2976205	-0.4509727	-0.33790672	-0.042804264	-0.3317339	-0.49609825	0.1185762	-0.15349598	0.85066104	-0.85584486	8	7	15	13441.52272727	7918.25852273
82932	0.6920583	-0.06840378	-0.2627132	-0.025554517	-0.13304362	0.023495046	-0.18933995	-0.116435304	-0.019502051	-0.25665823	-0.11202999	-0.3303358	-0.1950954	-0.056868758	-0.119556986	-0.18418218	-0.07589315	-0.38116238	-0.089839466	-0.21320143	-0.07589367	-0.122633316	0.62493145	-0.14797598	-0.03613246	-0.06781509	1.0568776	-0.16182892	-0.16494651	-0.37751374	0.19586569	-0.23795582	0.1184259	-0.11962693	1.4799188	-0.4221674	-0.33841005	-0.042804264	-0.32491985	-0.35393703	-0.28207126	-0.57511866	-0.1805943	-0.5701317	7	1	6	13441.80054645	2141.79234973
82933	0.043631766	-0.06840378	-0.2627132	-0.025554517	-0.13304362	0.591808	-0.236191	0.14927998	-0.019502051	-0.25665823	-0.11202999	-0.3303358	-0.1950954	-0.056868758	-0.119556986	-0.18418218	-0.07589315	-0.38116238	-0.089839466	-0.21320143	-0.07589367	-0.122633316	0.46055758	-0.14797598	-0.03613246	-0.06781509	-0.09928082	-0.16182892	-0.16494651	-0.37751374	-0.30938238	-0.23795582	-0.016478054	-0.11962693	-0.2198939	-0.37874922	-0.3279954	-0.042804264	-0.25090787	-0.08365947	-0.43230075	-0.54436135	-0.23153898	-0.36763686	9	1	6	13442.43781095	2170.35820896
82934	0.20821047	-0.06840378	-0.2627132	-0.025554517	-0.13304362	0.7244124	-0.15566865	0.21987766	-0.019502051	-0.21873282	-0.11202999	-0.3303358	0.29137316	-0.056868758	-0.038157545	-0.18418218	-0.07589315	-0.15927762	-0.089839466	-0.17982045	-0.07589367	-0.122633316	0.04714027	-0.14797598	-0.03613246	-0.06781509	0.8099163	0.46103454	0.33670992	-0.37751374	-0.12194244	-0.23795582	-0.38632295	-0.11962693	-0.25670516	-0.2815174	-0.33673352	-0.042804264	-0.2036493	-0.25894797	-0.40014967	-0.5970748	-0.81117654	-0.16922805	9	1	6	13441.23593074	2382.1017316
82935	-0.24003834	-0.06840378	-0.2627132	-0.025554517	-0.13304362	-0.14871502	-0.236191	-0.08905584	-0.019502051	-0.25665823	-0.11202999	-0.3303358	-0.1950954	-0.056868758	-0.119556986	-0.18418218	-0.07589315	-0.38116238	-0.089839466	-0.21320143	-0.07589367	-0.122633316	-0.36789426	-0.14797598	-0.03613246	-0.06781509	-0.36756647	-0.16182892	-0.16494651	-0.37751374	-0.45785365	-0.23795582	4.996484	-0.11827384	0.029078599	-0.41925502	-0.3340337	-0.042804264	-0.0023069526	-0.12118808	-0.67800033	-0.53673005	-0.42986244	0.2835442	3	10	12	13443.72161172	3069.21978022
82936	-0.24003834	-0.06840378	-0.1975184	-0.025554517	-0.077335894	-0.14871502	-0.236191	-0.1789464	-0.019502051	-0.25665823	-0.11202999	-0.3303358	-0.1950954	-0.056868758	-0.119556986	-0.18418218	-0.07589315	-0.38116238	-0.089839466	-0.21320143	-0.07589367	-0.122633316	-0.36789426	-0.14797598	-0.03613246	-0.06781509	-0.58621633	-0.16182892	-0.05812631	-0.3704979	-0.18292552	-0.23795582	-0.43337142	0.017798953	-0.2706744	-0.4509414	-0.325633	-0.042804264	-0.32012135	-0.120969474	-0.32085446	0.6949173	-0.015933987	-0.8464265	8	2	1	13446.11022727	7084.03863636
82937	-0.24003834	-0.06840378	0.25056815	-0.025554517	-0.13304362	-0.14871502	-0.236191	-0.09687614	-0.019502051	-0.25665823	-0.11202999	-0.22536434	-0.06319216	-0.056868758	-0.119556986	-0.18418218	-0.07589315	-0.34719524	-0.089839466	-0.21320143	-0.07589367	0.14188267	-0.36789426	-0.14797598	-0.03613246	-0.06781509	-0.4726136	-0.16182892	0.60449046	-0.36235312	0.23384827	-0.23795582	-0.41030443	-0.08309347	0.31205207	-0.4509727	-0.33838782	-0.042804264	-0.3317339	-0.5173476	0.05228481	-0.19502988	0.8382867	-0.84902954	8	7	15	13444.54945055	7897.57142857
82938	-0.24003834	-0.06840378	-0.2627132	-0.025554517	-0.13304362	0.025523482	-0.236191	0.17833619	-0.019502051	0.29194275	-0.11202999	-0.3303358	-0.052309766	-0.056868758	-0.119556986	-0.18418218	-0.07589315	-0.38116238	-0.089839466	-0.05211531	-0.07589367	-0.122633316	3.0138073	-0.14797598	-0.03613246	-0.06781509	5.4131575	-0.16182892	-0.16494651	-0.2904831	2.3749628	-0.23795582	-0.29260597	-0.11962693	2.0116389	-0.44882107	-0.33841005	-0.042804264	-0.3317339	-0.46241203	-0.43459266	-0.56147826	-0.147763	-0.66857135	14	1	6	13443.190625	2655.921875
82939	-0.20157248	-0.06840378	-0.2627132	-0.025554517	-0.13304362	0.2267233	0.18411249	0.63556457	-0.019502051	-0.12706105	-0.11202999	0.30407143	-0.1950954	-0.056868758	-0.119556986	-0.18418218	-0.07589315	-0.19224766	-0.089839466	7.3221173	-0.07589367	-0.122633316	3.6235693	-0.14797598	-0.03613246	8.637009	1.5067259	-0.16182892	-0.16494651	-0.37751374	-0.6753197	0.07340477	-0.28119376	-0.11962693	-0.4991251	-0.421765	-0.049950246	-0.042804264	-0.21938486	-0.4928459	-0.7080418	-0.59837544	-0.6626096	-0.14751725	22	0	29	13434.58974359	3313.6974359
82940	-0.24003834	-0.06840378	-0.2627132	-0.025554517	-0.13304362	-0.14871502	0.36702877	-0.13851476	-0.019502051	-0.25665823	-0.11202999	0.05573875	0.6676047	-0.056868758	3.0030544	-0.18418218	-0.07589315	1.1609778	-0.089839466	-0.21320143	-0.07589367	-0.122633316	-0.36789426	-0.14797598	-0.03613246	-0.06781509	0.7448835	-0.16182892	-0.16494651	-0.37751374	-0.65008	-0.20124544	-0.4594986	-0.09114041	0.12409138	-0.4509727	-0.037981126	-0.042804264	-0.3317339	-0.57410574	-0.7852579	-0.61457556	-0.7017501	-0.8779091	5	7	4	13442.78125	4664.22916667
82941	0.4029734	-0.06840378	-0.2627132	-0.025554517	-0.13304362	-0.14871502	-0.19694462	1.1145825	-0.019502051	-0.25665823	-0.11202999	1.0462507	0.30035388	-0.056868758	0.18611813	-0.18418218	-0.07589315	-0.38116238	-0.089839466	-0.21320143	-0.07589367	-0.122633316	-0.18492284	-0.14797598	-0.03613246	-0.06781509	0.62060565	-0.16182892	-0.16494651	-0.3554183	-0.42471507	0.41639557	-0.06787481	0.00037315808	1.0359083	-0.4509727	0.14980906	-0.042804264	-0.3317339	-0.5703757	-0.7131335	-0.5781002	-0.09483403	-0.8733408	5	7	4	13443.36982968	4777.54014599
82942	-0.24003834	-0.06840378	-0.2627132	-0.025554517	-0.13304362	-0.14871502	-0.19373193	1.3110379	-0.019502051	1.2454156	-0.11202999	-0.3303358	0.53180426	-0.056868758	-0.119556986	-0.18418218	0.02784624	-0.37598887	-0.089839466	-0.21320143	-0.07589367	-0.122633316	-0.36789426	-0.14797598	-0.03613246	-0.06781509	-0.37958473	-0.16182892	-0.16494651	-0.37751374	-0.52146363	-0.063882224	-0.43159816	-0.091945685	0.029972315	-0.4509727	-0.30454537	-0.042804264	-0.3317339	-0.5739579	-0.7341433	-0.60771316	-0.5857069	-0.87713534	3	7	4	13441.1399177	5284.98148148
82943	-0.24003834	-0.06840378	5.2750072	-0.025554517	-0.13304362	-0.14871502	-0.1671651	-0.19991897	-0.019502051	-0.25665823	-0.11202999	-0.3303358	-0.1950954	-0.056868758	-0.119556986	-0.18418218	-0.07589315	-0.38116238	-0.089839466	-0.21320143	-0.07589367	-0.122633316	-0.36789426	-0.14797598	-0.03613246	-0.06781509	-0.6999573	1.6346729	-0.16494651	-0.37751374	-0.74234134	-0.22516513	-0.43245745	-0.11962693	0.14750247	-0.4509727	-0.33815697	-0.042804264	-0.3317339	-0.38828143	-0.5054117	-0.39050806	-0.39899743	-0.85895294	4	1	9	13446.175	8053.29583333
82944	9.8235035	-0.06840378	-0.20810348	-0.025554517	-0.13304362	0.6419932	5.2404604	0.27561706	-0.019502051	-0.25665823	-0.11202999	0.24830572	2.8666375	-0.056868758	0.12267848	-0.18418218	-0.07589315	0.2624863	-0.089839466	-0.09720734	1.1723596	-0.122633316	0.7729244	-0.11179617	-0.03613246	-0.06781509	1.4561027	-0.16182892	-0.16494651	-0.37022635	1.0855504	-0.23795582	-0.15999018	-0.11962693	0.24550988	-0.4509727	-0.33438626	-0.042804264	-0.3317339	-0.56560814	-0.3120756	-0.528286	-0.74258906	-0.86954576	7	1	14	13445.73633749	1519.70182167
82945	1.031059	-0.06840378	-0.23649518	-0.025554517	-0.13304362	-0.0060781036	0.18327484	-0.15038441	-0.019502051	-0.25665823	-0.11202999	-0.3303358	0.32537958	0.19544248	0.4258916	-0.18418218	-0.07589315	-0.35706046	-0.089839466	-0.2014957	-0.07589367	-0.122633316	0.7469036	-0.14797598	-0.03613246	-0.06781509	1.4957659	-0.16182892	-0.16494651	-0.37751374	1.1611917	-0.23795582	0.068581685	-0.11962693	-0.45778942	-0.4509727	-0.33841005	-0.042804264	-0.3317339	-0.47477186	-0.33896875	-0.57454026	-0.87935764	-0.83450377	7	1	14	13435.25329815	1651.0237467
82946	1.8959823	-0.06840378	-0.17792119	-0.025554517	-0.13304362	1.9877392	1.0044233	0.042252403	-0.019502051	-0.23155196	-0.11202999	-0.24782984	0.5171178	-0.056868758	1.8961018	-0.06536544	-0.07589315	-0.20509759	-0.089839466	-0.07631937	-0.07589367	-0.122633316	2.786566	-0.14797598	-0.03613246	-0.06781509	4.295074	-0.16182892	-0.16494651	-0.27009383	2.6221042	-0.23795582	-0.1510982	-0.11962693	1.208613	-0.4509727	-0.338152	-0.042804264	-0.32861963	0.61171854	-0.14100386	-0.32789797	-0.45498443	-0.7215507	7	1	14	13441.58039216	1880.51633987
82947	-0.15028639	-0.06840378	4.578675	-0.025554517	-0.13304362	0.37333354	0.51237553	0.025700018	-0.019502051	-0.25665823	-0.11202999	-0.3303358	0.4741699	-0.056868758	-0.119556986	-0.18418218	-0.07589315	-0.38116238	-0.089839466	-0.18729064	-0.07589367	-0.033063415	0.4735412	0.019173207	-0.03613246	-0.06781509	0.97253925	-0.16182892	-0.16494651	-0.37751374	0.4931132	-0.23795582	-0.25132892	-0.11962693	-0.39441857	-0.4509727	-0.32358822	-0.042804264	-0.3317339	0.78801477	-0.3970456	-0.531974	-0.7556038	-0.75657535	4	1	9	13445.16478555	1905.76975169
82948	-0.24003834	-0.06840378	-0.2627132	-0.025554517	-0.13304362	-0.14871502	-0.236191	-0.18531969	-0.019502051	-0.25665823	-0.11202999	-0.3303358	-0.1950954	-0.056868758	-0.119556986	-0.18418218	-0.07589315	-0.38116238	-0.089839466	-0.21320143	-0.07589367	-0.122633316	-0.36789426	-0.14797598	-0.03613246	-0.06781509	-0.59779376	-0.16182892	-0.16494651	-0.07713063	-0.8877852	3.9926302	-0.42363137	-0.11962693	-0.49291006	-0.34099498	1.0773796	-0.042804264	-0.25715998	-0.4348063	-0.8469682	-0.5834313	-0.73857576	0.4379378	0	9	13	13447.03389831	3352.40677966
82950	-0.24003834	-0.06840378	-0.2627132	-0.025554517	0.30592868	-0.09350578	0.49611393	-0.20617837	-0.019502051	-0.25665823	-0.11202999	-0.3303358	-0.1950954	-0.056868758	-0.119556986	-0.18418218	2.2109776	-0.38116238	-0.089839466	-0.21320143	-0.07589367	-0.122633316	-0.36789426	-0.14797598	-0.03613246	-0.06781509	-0.7129174	-0.16182892	-0.16494651	-0.37170553	-0.76528263	4.6911035	0.65332735	-0.118442744	0.019382076	-0.250202	7.577548	-0.042804264	-0.33009672	-0.34780103	-0.8076516	-0.55951303	0.27921018	-0.8271801	16	5	13	13442.57556936	3805.71635611
82952	-0.24003834	-0.06840378	-0.1811688	-0.025554517	-0.13304362	-0.14871502	-0.1348739	4.062667	-0.019502051	-0.25665823	-0.11202999	0.08230976	-0.1950954	-0.056868758	-0.119556986	-0.18418218	-0.07589315	-0.09493575	-0.089839466	-0.21320143	-0.07589367	0.25703412	-0.36789426	-0.14797598	-0.03613246	-0.06781509	-0.2430484	-0.16182892	1.6143667	-0.37751374	-0.0028012106	-0.23795582	-0.45219743	-0.0995455	-0.42483148	-0.4509727	-0.33841005	-0.042804264	-0.3317339	-0.5043763	-0.14695992	-0.51142675	-0.22665621	-0.78455263	18	7	18	13444.74900398	7622.04780876
82953	-0.24003834	-0.06840378	-0.2627132	-0.025554517	-0.13304362	-0.14871502	-0.236191	-0.06605094	-0.019502051	-0.25665823	-0.11202999	-0.3303358	-0.1950954	-0.056868758	-0.119556986	-0.18418218	-0.07589315	-0.38116238	-0.089839466	-0.21320143	-0.07589367	-0.122633316	-0.36789426	-0.14797598	-0.03613246	-0.06781509	-0.540914	-0.16182892	1.8281584	-0.37751374	-0.69500434	-0.23795582	-0.42547658	-0.0829828	0.11485765	-0.4484623	-0.29412422	-0.042804264	-0.32868353	0.0035389885	-0.4032835	2.5266664	-0.36665654	-0.7278055	8	2	15	13441.98230088	7722.7920354
82955	-0.24003834	-0.06840378	-0.2627132	-0.025554517	-0.13304362	-0.14871502	-0.236191	-0.24399534	-0.019502051	-0.25665823	-0.11202999	-0.3303358	-0.1950954	-0.056868758	-0.119556986	-0.18418218	-0.07589315	-0.38116238	-0.089839466	-0.21320143	-0.07589367	-0.122633316	-0.36789426	-0.14797598	-0.03613246	-0.06781509	-0.7258589	-0.16182892	-0.16494651	-0.37751374	-0.7314713	-0.17299804	-0.14775069	0.14185137	-0.3979532	-0.4319905	0.5129761	-0.042317618	-0.21356206	-0.49112612	-0.67603976	-0.41229632	0.3916762	-0.8655736	0	5	10	13446.56923077	1334.32820513
82956	0.7711035	-0.06840378	-0.2627132	-0.025554517	-0.13304362	2.0530703	-0.15953259	-0.09349138	-0.019502051	-0.25665823	-0.11202999	-0.3303358	0.3733006	-0.056868758	-0.119556986	-0.18418218	-0.07589315	-0.36074048	-0.089839466	-0.106763616	-0.07589367	1.834253	1.1173308	-0.14797598	-0.03613246	-0.06781509	2.7405188	-0.16182892	-0.16494651	-0.37751374	0.5390516	-0.23795582	-0.4191895	-0.11962693	0.3745986	-0.4402089	-0.33835202	-0.042804264	-0.3317339	-0.38970825	-0.43532196	-0.61235714	-0.8551281	-0.6169095	7	1	14	13444.81651376	2047.87614679
82958	-0.24003834	-0.06840378	-0.23630841	-0.025554517	-0.13304362	-0.14871502	-0.236191	0.69461316	-0.019502051	-0.25665823	-0.11202999	1.7974464	0.27870277	-0.056868758	-0.119556986	-0.18418218	-0.07589315	-0.08739997	1.2172797	-0.20152853	-0.07589367	-0.122633316	-0.36093533	-0.09767225	-0.03613246	-0.06781509	0.38941216	-0.16182892	4.240578	-0.37751374	0.34448376	-0.23795582	-0.36103258	0.01238733	-0.043551892	-0.4509727	-0.33838943	-0.042804264	-0.3317339	-0.36877054	-0.19861135	-0.14571781	-0.19418727	-0.7880559	8	7	15	13444.76222826	7127.60326087
82959	-0.24003834	-0.06840378	1.6785014	-0.025554517	-0.02027416	-0.14871502	-0.236191	-0.19056007	-0.019502051	0.40593728	-0.11202999	-0.3303358	-0.1950954	-0.056868758	-0.119556986	-0.18418218	-0.07589315	-0.38116238	-0.089839466	-0.21320143	-0.07589367	-0.122633316	-0.36789426	-0.14797598	-0.03613246	-0.06781509	-0.42804545	0.28592637	0.41133276	-0.346348	-0.49042332	-0.23705839	-0.39935043	-0.11565496	-0.07654058	-0.4509727	-0.3379296	-0.042804264	-0.3317339	-0.2689565	-0.15264075	-0.15602641	0.20548111	-0.7110319	4	3	9	13437.74537037	7961.73842593
82960	-0.08356643	-0.06840378	-0.20526874	-0.025554517	-0.13304362	-0.14871502	0.1251288	1.2902101	-0.019502051	0.5175087	-0.11202999	0.42106295	1.0779053	-0.056868758	-0.119556986	-0.18418218	-0.07589315	-0.34098276	-0.089839466	-0.21320143	-0.07589367	-0.122633316	-0.36789426	-0.14797598	-0.03613246	-0.06781509	1.6499017	-0.16182892	-0.16494651	-0.28982425	-0.37377945	-0.23795582	-0.30936238	0.012452093	1.5845153	-0.45076314	-0.30425182	-0.042804264	-0.3317339	-0.5730512	-0.73511213	-0.56724817	-0.39851886	-0.8452379	5	7	4	13446.58967391	4512.99456522
82961	0.05517245	-0.06840378	-0.2627132	-0.025554517	-0.13304362	-0.14871502	-0.16553654	-0.22702216	-0.019502051	-0.25665823	-0.11202999	-0.25840592	0.314767	-0.056868758	0.3788798	-0.18418218	-0.07589315	0.14787258	-0.089839466	-0.21320143	-0.07589367	-0.122633316	-0.31788236	-0.14797598	-0.03613246	-0.06781509	0.17006528	-0.16182892	-0.16494651	-0.3440536	-0.4834435	-0.2290141	-0.412012	-0.10713575	1.0062742	-0.4509727	-0.3358788	-0.042804264	-0.3317339	-0.57410574	-0.6999725	-0.5648503	-0.18504502	-0.8602187	5	7	4	13446.2	4830.83103448
82962	0.06271898	-0.06840378	-0.23882419	-0.025554517	-0.13304362	-0.14871502	0.47444797	1.1443479	-0.019502051	-0.25665823	-0.11202999	-0.062220845	2.0030966	-0.056868758	0.440929	-0.18418218	-0.07589315	0.110957265	-0.089839466	-0.21320143	-0.07589367	-0.06736369	-0.36789426	-0.14797598	-0.03613246	-0.06781509	1.6288506	-0.16182892	-0.16494651	-0.37751374	-0.43305978	-0.22019106	-0.3349874	0.0065366174	0.68583053	-0.4509727	-0.33739758	-0.042804264	-0.3317339	-0.57244647	-0.66900706	-0.5967975	-0.64417154	-0.8678689	5	7	4	13446.71219512	4944.70731707
82963	-0.24003834	-0.06840378	-0.2627132	-0.025554517	-0.13304362	-0.14871502	0.113281555	-0.14634578	-0.019502051	-0.25665823	-0.11202999	-0.3303358	-0.1950954	-0.056868758	-0.119556986	-0.18418218	-0.07589315	-0.3648583	1.1317809	-0.21320143	-0.07589367	-0.08210153	-0.35663518	-0.14797598	-0.03613246	-0.06781509	-0.5614477	-0.16182892	1.6613142	0.047954123	-0.579865	-0.22989206	-0.41781783	0.17373788	-0.70675725	0.18753885	-0.33061752	-0.042804264	-0.30388555	-0.01490387	-0.53858775	-0.23348509	-0.5661112	-0.05602055	8	3	15	13444.34554974	6416.4904014
82965	0.9570746	-0.06840378	-0.2627132	-0.025554517	-0.13304362	1.1502837	-0.236191	-0.11522389	-0.019502051	-0.25665823	-0.11202999	-0.3303358	-0.1950954	-0.056868758	-0.119556986	-0.18418218	-0.07589315	-0.30224055	-0.089839466	-0.21320143	-0.07589367	1.4844033	0.53343177	-0.14797598	-0.03613246	-0.06781509	2.3630083	-0.16182892	-0.16494651	-0.37751374	0.56795657	-0.23795582	-0.41627663	-0.11962693	-0.40203258	-0.4509727	-0.33841005	-0.042804264	-0.3317339	-0.38513163	-0.5546439	-0.6187217	-0.8966446	-0.4869761	7	1	14	13447.11320755	2022.76415094
82966	3.8582277	-0.06840378	-0.2627132	-0.025554517	-0.035713106	0.33690834	1.6253828	0.91778845	-0.019502051	0.34925577	-0.093179636	1.9572189	1.8351535	-0.056868758	5.244458	-0.18418218	-0.07589315	-0.02726548	-0.089839466	1.5084974	-0.07589367	-0.122633316	3.195381	12.7359495	-0.03613246	-0.06781509	5.2044277	-0.16182892	3.1488907	-0.22680058	2.4877934	-0.23795582	-0.3401792	-0.11962693	0.768223	-0.45069593	-0.3380983	-0.042804264	-0.33092877	-0.4926733	0.086125776	-0.57831806	-0.39335525	-0.71527946	15	1	22	13441.31604538	2329.71799028
82967	-0.24003834	-0.06840378	-0.2627132	-0.025554517	-0.13304362	0.52517873	-0.236191	0.04921378	-0.019502051	-0.25665823	-0.11202999	1.1841087	-0.1950954	-0.056868758	-0.119556986	-0.18418218	-0.07589315	-0.38116238	-0.089839466	1.0747347	-0.07589367	-0.122633316	1.236373	-0.14797598	-0.03613246	-0.06781509	1.4423964	7.62676	-0.16494651	-0.3596338	-0.64282036	-0.119757116	0.2824823	-0.11962693	-0.26684812	-0.4119994	1.1814605	-0.042804264	-0.3238276	-0.53969616	-0.7549372	-0.5118359	-0.39111927	-0.6206254	13	5	20	13449.91194969	3146.35220126
82968	-0.24003834	-0.06840378	-0.2627132	-0.025554517	-0.13304362	-0.14871502	0.098671496	-0.19191107	-0.019502051	-0.25665823	-0.11202999	-0.3303358	-0.1950954	-0.056868758	-0.119556986	-0.18418218	-0.07589315	-0.38116238	-0.089839466	-0.21320143	-0.07589367	-0.122633316	-0.36789426	0.6011626	-0.03613246	-0.06781509	-0.7258589	-0.16182892	-0.16494651	-0.37751374	-0.8868117	1.8669177	-0.34844008	-0.11962693	-0.15815338	-0.30933955	0.9348799	-0.042804264	0.03816822	-0.3269823	-0.74372315	-0.57798046	-0.5618613	-0.20766377	15	9	13	13440.55652174	3281.57391304
82969	-0.12635943	-0.06840378	9.749416	-0.025554517	-0.13304362	-0.14871502	0.22710408	0.07491789	-0.019502051	0.38642818	-0.11202999	-0.21943842	-0.1950954	-0.056868758	0.07003536	-0.18418218	-0.07589315	-0.21008712	-0.089839466	-0.21320143	-0.07589367	0.3430796	-0.35476726	-0.0016084397	-0.03613246	-0.06781509	-0.1746078	8.772725	-0.16494651	-0.37200022	-0.6746548	-0.23795582	-0.41553485	-0.11701124	0.35218892	-0.4509727	-0.2615109	-0.042804264	-0.3317339	-0.57402647	-0.7404522	-0.60004634	-0.5672148	-0.86760217	4	7	9	13446.32229965	4614.37630662
82970	-0.24003834	-0.06840378	-0.023339309	-0.025554517	-0.06727756	-0.14871502	-0.2178428	-0.01846095	-0.019502051	-0.25665823	-0.11202999	-0.3303358	-0.1950954	-0.056868758	-0.119556986	-0.18418218	0.0723491	-0.38116238	1.8362858	-0.21320143	-0.07589367	-0.122633316	-0.36789426	-0.14797598	-0.03613246	-0.06781509	-0.45504713	-0.16182892	2.3852832	-0.37751374	-0.23124	-0.23795582	-0.4244503	-0.06519279	-0.5536275	-0.4509727	-0.33838448	-0.042804264	-0.3317339	-0.44764176	-0.47873545	0.17345834	-0.6142029	-0.85650164	8	2	15	13445.21464646	7203.82070707
82971	-0.24003834	-0.06840378	0.6028513	-0.025554517	-0.01866633	-0.14871502	0.06332125	0.73871124	-0.019502051	-0.0824644	-0.11202999	-0.3303358	-0.1950954	-0.056868758	-0.119556986	-0.18418218	-0.07589315	-0.29797423	6.28941	-0.21320143	-0.07589367	0.08860871	-0.36789426	-0.14797598	-0.03613246	-0.06781509	0.36975405	0.22610432	4.285348	-0.37751374	0.35125384	-0.23795582	-0.43404388	-0.11962693	-0.073752314	-0.4509727	-0.33841005	-0.042804264	-0.3317339	-0.4149299	-0.24481353	-0.54696095	0.7213736	-0.829736	8	3	15	13442.239819	7640.09049774
82972	-0.24003834	-0.06840378	-0.2627132	-0.025554517	-0.13304362	-0.14871502	-0.236191	-0.24399534	-0.019502051	-0.25665823	-0.11202999	-0.3303358	-0.1950954	-0.056868758	-0.119556986	-0.18418218	-0.07589315	-0.38116238	-0.089839466	-0.21320143	-0.07589367	-0.122633316	-0.36789426	-0.14797598	-0.03613246	-0.06781509	-0.7258589	-0.16182892	-0.16494651	-0.37751374	-0.25714442	-0.23795582	-0.4515284	-0.061456688	-0.66376406	-0.4509727	-0.13966532	-0.042804264	-0.3317339	-0.16974425	-0.18808132	-0.1762943	-0.5047786	-0.7139437	0	1	7	13449.56989247	7558.47311828
82973	2.2387083	-0.06840378	-0.2627132	-0.025554517	-0.13304362	-0.14871502	1.1257008	-0.10859283	-0.019502051	-0.25665823	-0.11202999	-0.3303358	0.1163736	-0.056868758	0.92983013	-0.18418218	-0.07589315	-0.30626047	-0.089839466	-0.21320143	-0.07589367	-0.122633316	0.57958394	-0.14797598	-0.03613246	-0.06781509	1.7955055	-0.16182892	-0.16494651	-0.18921684	1.608909	-0.23795582	-0.0879228	-0.11962693	1.2263585	-0.4509727	-0.33841005	-0.042804264	-0.3317339	-0.42695093	-0.36604488	-0.56742543	-0.9185031	-0.79952997	7	1	14	13446.79214781	1582.59584296
82974	1.5247942	-0.06840378	-0.2627132	-0.025554517	-0.13304362	1.7228708	-0.236191	0.45918956	-0.019502051	-0.25665823	-0.11202999	-0.25148466	0.23044087	-0.056868758	-0.119556986	-0.18418218	-0.07589315	-0.34278098	-0.089839466	1.5469512	-0.07589367	-0.122633316	2.7859254	-0.14797598	-0.03613246	-0.06781509	2.8443375	-0.16182892	-0.16494651	-0.37751374	0.2227052	-0.23795582	-0.10423533	-0.11962693	0.6564551	-0.43013126	-0.33816582	-0.042804264	-0.26520482	-0.49203986	-0.5324384	-0.57328266	-0.7126171	-0.2780942	14	1	6	13446.98003328	2803.88186356
82975	-0.24003834	-0.06840378	-0.2627132	-0.025554517	-0.13304362	-0.14871502	-0.236191	0.057678714	-0.019502051	-0.25665823	-0.11202999	0.17687553	-0.1950954	-0.056868758	-0.119556986	-0.18418218	-0.07589315	-0.38116238	-0.089839466	-0.16516648	-0.07589367	-0.122633316	0.28732854	-0.14797598	-0.03613246	-0.06781509	0.27980536	-0.16182892	-0.16494651	-0.35330477	-0.19611664	-0.23795582	-0.29977202	-0.11962693	0.26784867	-0.41429377	-0.3378066	-0.042804264	-0.042735834	-0.3046533	-0.6089271	-0.5426235	-0.18558104	0.11814338	9	1	6	13446.7384106	3034.50993377
82976	-0.22603558	-0.06840378	-0.2627132	-0.025554517	-0.13304362	-0.14871502	0.069871955	-0.23000713	-0.019502051	-0.25665823	-0.11202999	-0.3303358	-0.1950954	-0.056868758	-0.119556986	-0.18418218	-0.07589315	-0.38116238	-0.089839466	-0.21320143	-0.07589367	-0.122633316	-0.36789426	-0.14797598	-0.03613246	-0.06781509	-0.7258589	-0.16182892	-0.16494651	-0.37751374	-0.8363115	0.15095639	-0.32670146	-0.10326292	1.8163993	-0.4509727	5.3035436	-0.042804264	-0.33005005	-0.5706644	-0.7558544	-0.51232046	0.17061548	-0.8734527	17	5	10	13449.54965753	4369.07363014
82977	-0.026759138	-0.06840378	0.17018951	-0.025554517	-0.13304362	-0.14871502	2.029511	3.2116964	-0.019502051	-0.25665823	-0.11202999	2.14676	2.8753269	-0.056868758	1.284853	-0.18418218	0.023289092	0.6366645	-0.089839466	-0.21320143	-0.07589367	-0.122633316	0.7590533	-0.14797598	-0.03613246	-0.06781509	1.1402639	-0.16182892	-0.0525339	-0.34568378	-0.46842068	-0.21046853	-0.4287149	-0.09942429	0.45940486	-0.4509727	-0.33381015	-0.042804264	-0.3317339	-0.5583227	-0.71367145	-0.60069066	-0.49236175	-0.8629271	5	7	4	13447.79949239	4985.7284264
82978	-0.24003834	-0.06840378	-0.2627132	-0.025554517	-0.13304362	-0.14871502	-0.236191	-0.24399534	-0.019502051	-0.25665823	-0.11202999	-0.3303358	-0.1950954	-0.056868758	-0.119556986	-0.18418218	-0.07589315	-0.38116238	-0.089839466	-0.21320143	-0.07589367	-0.122633316	-0.36789426	-0.14797598	-0.03613246	-0.06781509	-0.7258589	-0.16182892	-0.16494651	3.736024	-0.91741264	-0.23795582	0.8214491	0.057126034	-0.2847583	0.88680387	-0.33834982	-0.042804264	0.09683493	0.76960796	-0.45025772	1.8994689	-0.49132824	2.2653773	1	2	3	13451.39285714	6525.83333333
82979	-0.24003834	-0.06840378	-0.050112568	-0.025554517	-0.13304362	-0.14871502	-0.236191	-0.20474641	-0.019502051	0.15045312	-0.11202999	-0.3303358	-0.1950954	-0.056868758	-0.119556986	0.045376513	-0.021777669	-0.38116238	-0.089839466	-0.21320143	-0.07589367	3.0993285	-0.36789426	-0.14797598	-0.03613246	-0.06781509	-0.054336384	-0.16182892	0.39872777	-0.37751374	0.25049928	-0.23795582	-0.30527094	-0.104200356	0.87734604	-0.4509727	-0.33841005	-0.042804264	-0.33032662	-0.51876694	1.434185	-0.08872144	2.8956375	-0.75176585	12	3	21	13449.78186969	8321.93484419
82980	-0.24003834	-0.06840378	-0.24864407	-0.025554517	-0.13304362	-0.14871502	0.3400606	-0.23253447	-0.019502051	-0.028328493	-0.11202999	0.31730825	-0.1950954	-0.056868758	-0.119556986	-0.18418218	-0.07589315	-0.24366954	-0.089839466	-0.21320143	-0.07589367	0.3351305	-0.36789426	0.41646442	-0.03613246	-0.06781509	-0.47279236	-0.16182892	2.1957095	-0.34590328	0.15939404	-0.23795582	-0.17595565	-0.031178582	0.3669572	-0.4509727	-0.33659488	-0.042804264	-0.3262981	-0.44659325	0.21716952	0.114616215	1.2557417	-0.80274904	8	7	15	13438.43421053	8348.79605263
82981	-0.24003834	-0.06840378	-0.2627132	-0.025554517	-0.13304362	-0.14871502	-0.236191	-0.24399534	-0.019502051	-0.25665823	-0.11202999	-0.3303358	-0.1950954	-0.056868758	-0.119556986	-0.18418218	-0.07589315	-0.38116238	-0.089839466	-0.21320143	-0.07589367	-0.122633316	-0.36789426	-0.14797598	-0.03613246	-0.06781509	-0.7258589	-0.16182892	-0.16494651	-0.37751374	-0.9346433	-0.23795582	-0.42821825	-0.111682974	-0.46870065	2.411895	-0.194072	-0.042804264	4.3763194	2.2911828	-0.8489034	-0.59128886	-0.47371843	2.1415863	0	6	3	13440.75555556	3650.32222222
82982	-0.24003834	-0.06840378	5.1780295	-0.025554517	-0.13304362	-0.14871502	-0.236191	-0.15553373	-0.019502051	-0.25665823	-0.11202999	-0.3303358	-0.1950954	-0.056868758	-0.119556986	-0.18418218	-0.07589315	-0.38116238	-0.089839466	-0.21320143	-0.07589367	-0.122633316	-0.2660525	-0.14797598	-0.03613246	-0.06781509	-0.37827247	-0.16182892	-0.16494651	-0.37751374	-0.7603822	-0.18763228	-0.42467088	-0.06661631	0.5291121	-0.4509727	-0.25454098	-0.042804264	-0.3317339	-0.5740382	-0.69163984	-0.5933272	-0.47406057	-0.8763119	4	7	9	13442.38461538	5177.70769231
82983	-0.24003834	-0.06840378	-0.2627132	-0.025554517	-0.13304362	-0.14871502	-0.236191	-0.19666049	-0.019502051	-0.25665823	-0.11202999	-0.3303358	-0.1950954	-0.056868758	-0.119556986	-0.18418218	-0.07589315	-0.38116238	-0.089839466	-0.21320143	-0.07589367	-0.06961191	-0.36789426	-0.14797598	-0.03613246	-0.06781509	-0.65361655	-0.16182892	-0.16494651	-0.37751374	0.40997326	-0.23795582	-0.39241362	0.04879133	-0.51902467	-0.4509727	-0.33737293	-0.042804264	-0.3317339	-0.41508034	0.019631341	-0.26091507	0.6141877	-0.8626053	12	3	7	13445.05679513	7373.62880325
82984	-0.24003834	-0.06840378	-0.22800358	-0.025554517	-0.13304362	-0.14871502	-0.17538862	-0.18763806	-0.019502051	-0.25665823	-0.11202999	-0.3303358	-0.1950954	-0.056868758	-0.119556986	-0.18418218	-0.07589315	-0.38116238	-0.089839466	-0.21320143	-0.07589367	-0.122633316	-0.36789426	-0.14797598	-0.03613246	-0.06781509	-0.6619116	-0.16182892	-0.16494651	-0.37751374	-0.33561334	-0.23795582	-0.22074544	-0.11962693	-0.5748024	-0.4509727	-0.33841005	-0.042804264	-0.3317339	-0.5474455	-0.5159655	-0.55953807	-0.8641732	-0.87799263	17	0	7	13450.59832636	1632.86610879
82986	-0.24003834	-0.06840378	-0.2627132	-0.025554517	-0.13304362	-0.14871502	-0.236191	-0.24399534	-0.019502051	-0.25665823	-0.11202999	-0.3303358	-0.1950954	-0.056868758	-0.119556986	-0.18418218	-0.07589315	-0.38116238	-0.089839466	-0.21320143	-0.07589367	-0.122633316	-0.36789426	-0.14797598	-0.03613246	-0.06781509	-0.69054216	-0.16182892	-0.16494651	0.009131698	-0.9273207	2.701522	-0.11918492	-0.09830566	-0.053980373	1.5389504	1.497486	-0.035343852	1.3744346	1.7850162	-0.82278097	0.535763	0.40209302	1.3731638	1	9	13	13439.38679245	3580.11949686
82987	-0.24003834	-0.06840378	-0.2627132	-0.025554517	-0.13304362	-0.14871502	-0.236191	0.24617773	-0.019502051	-0.1421322	-0.11202999	3.307643	0.8049587	-0.056868758	-0.119556986	-0.18418218	-0.07589315	-0.11848108	-0.089839466	-0.21320143	-0.07589367	-0.122633316	-0.36789426	-0.14797598	-0.03613246	-0.06781509	0.26068437	-0.16182892	-0.16494651	-0.33773586	-0.46873546	-0.23795582	-0.43926427	-0.11962693	0.025350712	-0.4509727	-0.3356513	-0.042804264	-0.3317339	-0.57410574	-0.68867266	-0.598351	1.2638987	-0.41189927	5	3	4	13451.12921348	4865.48314607
82988	-0.24003834	-0.06840378	-0.2627132	-0.025554517	-0.035420973	-0.14871502	-0.236191	-0.23880742	-0.019502051	-0.25665823	-0.11202999	-0.3303358	-0.1950954	-0.056868758	-0.119556986	-0.18418218	-0.07589315	-0.38116238	-0.089839466	-0.21320143	-0.07589367	-0.122633316	-0.36789426	-0.14797598	-0.03613246	-0.06781509	-0.28775665	-0.16182892	0.005675268	-0.37751374	-0.49891803	-0.23795582	-0.4326478	-0.07242225	-0.95980936	-0.44832027	-0.33837757	-0.042804264	-0.32843053	-0.47434807	-0.4141282	-0.49469653	-0.68630654	-0.6702788	8	0	8	13449.66934189	6772.13483146
82989	-0.24003834	-0.06840378	0.52265495	-0.025554517	-0.13304362	-0.14871502	-0.236191	0.18228824	-0.019502051	-0.25665823	-0.11202999	-0.3303358	0.10116268	-0.056868758	-0.119556986	-0.18418218	-0.07589315	-0.38116238	-0.089839466	-0.21320143	-0.07589367	-0.122633316	-0.36789426	-0.14797598	-0.03613246	-0.06781509	-0.6793218	-0.16182892	0.12261166	-0.37751374	-0.2763392	-0.23749503	-0.33613393	0.037842095	-0.3610953	-0.44674516	-0.33835948	-0.042804264	-0.32182407	-0.08229114	-0.22825782	-0.26311162	-0.23425665	-0.7779269	4	1	9	13458.955	7314.395
82990	-0.24003834	-0.06840378	-0.2627132	-0.025554517	-0.13304362	-0.14871502	-0.236191	-0.24399534	-0.019502051	-0.25665823	-0.11202999	-0.3303358	-0.1950954	-0.056868758	-0.119556986	-0.18418218	-0.07589315	-0.38116238	-0.089839466	-0.21320143	-0.07589367	-0.122633316	-0.36789426	-0.14797598	-0.03613246	-0.06781509	-0.66238636	-0.16182892	-0.16494651	2.6369774	-0.49744034	-0.23795582	-0.42939007	0.1432023	-0.6569361	-0.4509727	-0.33841005	-0.042804264	-0.3317339	-0.27304152	-0.2580041	1.2762675	-0.023327997	-0.6537508	1	2	1	13449.28481013	7347.34177215
82991	-0.10196215	-0.06840378	-0.2627132	-0.025554517	-0.13304362	-0.14871502	-0.236191	-0.027280621	-0.019502051	-0.25665823	-0.11202999	-0.3303358	-0.1950954	-0.056868758	-0.119556986	-0.18418218	-0.07589315	-0.38116238	-0.089839466	-0.21320143	-0.07589367	-0.122633316	-0.3018344	-0.14797598	-0.03613246	-0.06781509	-0.52417237	-0.16182892	-0.16494651	-0.37751374	-0.17706165	-0.23795582	0.06091849	-0.114120945	0.55931723	-0.40599522	-0.2822161	-0.042804264	-0.31659693	-0.44562066	-0.37339884	-0.4978828	-0.14716274	-0.6844504	20	1	7	13452.51034483	2193.71034483
82992	0.44277692	-0.06840378	-0.0021972659	-0.025554517	-0.13304362	0.22279905	-0.236191	0.4641231	-0.019502051	-0.25665823	-0.11202999	-0.3303358	-0.07496796	-0.056868758	-0.119556986	-0.18418218	-0.07589315	-0.35904005	-0.089839466	0.5649838	-0.07589367	-0.122633316	1.995966	3.0362546	-0.03613246	-0.06781509	2.3412511	-0.05723515	0.09963407	-0.37751374	0.1847991	-0.23795582	0.14947258	-0.11962693	0.35814714	-0.38932708	-0.3382515	0.04694721	-0.29760695	0.10522237	-0.36163458	-0.5235019	-0.5356597	-0.33450443	15	1	22	13454.27349398	2291.75903614
82994	0.35692728	-0.06840378	-0.21731567	-0.025554517	-0.13304362	2.2964826	-0.1850876	0.40249088	-0.019502051	-0.25665823	-0.11202999	1.2609035	0.0052409316	-0.056868758	-0.119556986	-0.18418218	-0.07589315	-0.24060605	-0.089839466	0.69404507	-0.07589367	-0.122633316	1.8846138	-0.029310767	-0.03613246	-0.06781509	1.3773563	4.2506595	0.41413614	-0.30523404	0.061312478	-0.21465185	-0.18987635	-0.11922973	1.0061547	-0.12987092	-0.29994336	-0.042804264	0.22799796	-0.041768692	-0.5136044	-0.49209332	-0.13521676	0.7400871	13	1	20	13452.06333333	3113.86166667
82995	0.57026523	-0.06840378	-0.2627132	-0.025554517	-0.13304362	0.26099277	-0.236191	0.34310064	-0.019502051	-0.25665823	-0.11202999	2.8669903	0.025823357	-0.056868758	-0.119556986	-0.18418218	-0.07589315	0.19685283	-0.089839466	2.1934514	-0.07589367	-0.122633316	2.0609639	-0.14797598	-0.03613246	-0.06781509	2.516101	5.6746206	-0.16494651	-0.37037653	-0.065899946	-0.23795582	-0.22868557	-0.11962693	0.9371688	-0.20951	-0.3347178	-0.042804264	0.04468901	-0.19144812	-0.63846916	-0.5255843	-0.574774	0.5071121	13	1	20	13453.67355372	3167.46694215
82996	-0.24003834	-0.06840378	-0.2627132	-0.025554517	-0.13304362	-0.14871502	-0.236191	-0.24399534	-0.019502051	-0.25665823	-0.11202999	-0.3303358	-0.1950954	-0.056868758	-0.119556986	-0.18418218	-0.07589315	-0.38116238	-0.089839466	-0.21320143	-0.07589367	-0.122633316	-0.36789426	-0.14797598	-0.03613246	-0.06781509	-0.7258589	-0.16182892	-0.16494651	-0.0069808806	-0.8775975	-0.23523198	-0.39770594	-0.11962693	-0.09032391	-0.11454195	-0.30060554	0.039767984	0.28101823	0.34103608	-0.6264597	0.21689996	-0.551331	0.4295321	0	2	1	13447.14285714	3396.19480519
82997	0.10590398	-0.06840378	-0.19630739	-0.025554517	-0.13304362	-0.14871502	-0.236191	2.4502418	-0.019502051	-0.25665823	-0.11202999	1.0720637	1.3158833	-0.056868758	1.4884105	-0.18418218	-0.07589315	-0.30791798	-0.089839466	-0.21320143	-0.07589367	-0.122633316	-0.35850164	-0.14797598	-0.03613246	-0.06781509	0.9359666	-0.16182892	-0.16494651	-0.3509703	-0.43083495	-0.23795582	-0.43026492	-0.1129319	0.86191064	-0.4509727	-0.32617128	-0.042804264	-0.3317339	-0.57008046	-0.7206737	-0.58943534	-0.252328	-0.87722653	5	7	4	13451.87886598	4735.70618557
82998	-0.15962906	-0.06840378	-0.24223065	-0.025554517	-0.13304362	-0.14871502	-0.08706586	0.8949819	-0.019502051	-0.25665823	-0.11202999	-0.03266589	0.4986708	-0.056868758	0.2740398	-0.18418218	-0.07589315	-0.0703088	-0.089839466	-0.21320143	-0.07589367	0.26661453	-0.36789426	-0.14797598	-0.03613246	-0.06781509	0.01142834	-0.16182892	-0.16494651	-0.34127757	-0.71074224	-0.20889756	-0.45339593	-0.1156723	0.37996313	-0.4509727	-0.15107471	-0.042804264	-0.3317339	-0.5740273	-0.7736492	-0.6172141	-0.86373603	-0.87186605	5	7	4	13450.65720524	5065.29039301
82999	-0.24003834	-0.06840378	1.4625108	-0.025554517	-0.13304362	-0.14871502	-0.236191	-0.07655606	-0.019502051	-0.25665823	-0.11202999	-0.3303358	-0.1950954	-0.056868758	-0.119556986	-0.18418218	-0.07589315	-0.38116238	-0.089839466	-0.21320143	-0.07589367	0.116538964	-0.36789426	-0.14797598	-0.03613246	-0.06781509	-0.44047046	-0.06905744	1.6865274	-0.37751374	-0.5746463	-0.23795582	-0.4504005	-0.11962693	-0.87104654	-0.4509727	-0.33607972	-0.042804264	-0.3317339	-0.095355466	-0.42675883	-0.4247985	-0.6951375	-0.64562243	8	1	15	13448.40873016	7674.14285714
83000	-0.24003834	-0.06840378	-0.2627132	-0.025554517	-0.13304362	-0.14871502	-0.17313546	-0.11614448	-0.019502051	-0.25665823	-0.11202999	-0.3303358	0.23769984	-0.056868758	-0.119556986	-0.18418218	-0.07589315	-0.38116238	-0.089839466	-0.21320143	-0.07589367	0.14831029	0.17855881	-0.14797598	-0.03613246	-0.06781509	1.2192444	-0.16182892	-0.16494651	-0.36201036	2.1139698	-0.23795582	0.10019224	-0.11962693	1.1032077	-0.43608952	-0.33841005	-0.042804264	-0.3317339	0.01536942	-0.16882436	-0.46433794	-0.26044327	-0.55531836	9	1	14	13444.36408978	1808.36284289
83001	0.95782995	-0.06840378	0.13032323	-0.025554517	-0.13304362	0.85816586	-0.1553428	0.13131134	-0.019502051	-0.25665823	-0.11202999	-0.23465654	0.18949178	-0.056868758	-0.119556986	-0.18418218	-0.07589315	-0.38116238	-0.089839466	0.01781724	-0.07589367	0.120439306	1.159257	-0.14797598	-0.03613246	-0.06781509	1.9683508	-0.16182892	-0.16494651	-0.3710178	0.49175996	-0.23795582	0.3104374	-0.11962693	0.047947437	-0.4084392	-0.33841005	-0.042804264	-0.32636106	-0.42738226	-0.32909867	-0.6041131	-0.629205	-0.47466108	7	1	6	13453.6882494	2086.3381295
83002	4.8637004	-0.06840378	-0.2627132	-0.025554517	-0.13304362	1.2218593	-0.236191	0.8628377	-0.019502051	-0.25665823	-0.11202999	-0.3303358	0.6975657	-0.056868758	-0.119556986	-0.18418218	-0.07589315	-0.38116238	-0.089839466	0.9735694	-0.07589367	-0.122633316	2.4807737	-0.14797598	-0.03613246	-0.06781509	0.08962919	-0.16182892	-0.16494651	-0.37751374	-0.4916322	-0.23795582	-0.31200853	-0.11962693	1.0292617	-0.42921025	-0.3380569	-0.042804264	-0.26160666	-0.45327038	-0.53240985	-0.58249253	-0.68015426	0.01672438	7	1	6	13451.87596899	2844.48578811
83004	-0.13972282	-0.06840378	-0.11896556	-0.025554517	-0.13304362	-0.14871502	0.5138473	0.8137322	-0.019502051	-0.25665823	-0.11202999	1.8658711	2.284713	-0.056868758	0.35977715	-0.18418218	-0.07589315	0.40292603	-0.089839466	-0.21320143	-0.07589367	-0.122633316	-0.36789426	-0.14797598	-0.03613246	-0.06781509	0.52314794	-0.16182892	-0.16494651	-0.21602373	-0.6122256	-0.23795582	-0.4538497	-0.110260256	0.14589083	-0.4509727	-0.23404045	-0.042804264	-0.3317339	-0.5736548	-0.7507804	-0.60987335	-0.81737673	-0.86694324	5	7	4	13445.59779951	5026.69315403
83005	-0.24003834	-0.06840378	-0.2627132	-0.025554517	-0.13304362	-0.14871502	-0.236191	-0.24399534	-0.019502051	-0.25665823	-0.11202999	-0.3303358	-0.055732664	-0.056868758	-0.119556986	-0.18418218	-0.07589315	-0.38116238	-0.089839466	-0.21320143	-0.07589367	-0.122633316	-0.36789426	-0.14797598	-0.03613246	-0.06781509	-0.31435797	-0.16182892	5.712307	-0.37751374	0.31618747	-0.23795582	-0.35449964	-0.11962693	0.5235924	-0.45005465	-0.33833197	-0.042804264	-0.3317339	-0.4331903	0.1809362	-0.3992147	1.9657986	-0.8153489	8	3	15	13452.96604938	7861.86111111
83007	-0.011523554	-0.06840378	-0.026179168	-0.025554517	-0.13304362	-0.14871502	2.0499454	0.917087	-0.019502051	-0.25665823	-0.11202999	1.1766967	0.72443044	-0.056868758	0.22443353	-0.18418218	-0.07589315	-0.38116238	-0.089839466	-0.21320143	-0.07589367	-0.122633316	-0.3022543	-0.14797598	-0.03613246	-0.06781509	1.0093921	-0.16182892	0.067850925	-0.37751374	-0.36650038	-0.23795582	-0.44220448	-0.058055565	0.50461376	-0.4509727	-0.2397128	-0.042804264	-0.3317339	-0.57410574	-0.6662839	-0.5805365	-0.38951632	-0.87661564	5	7	4	13454.14985591	5147.06628242
83009	-0.24003834	-0.06840378	0.20643632	-0.025554517	-0.13304362	-0.14871502	-0.236191	-0.04679098	-0.019502051	-0.25665823	-0.11202999	-0.3303358	-0.1950954	-0.056868758	-0.119556986	-0.18418218	-0.07589315	-0.38116238	-0.089839466	-0.21320143	-0.07589367	-0.122633316	-0.36789426	-0.14797598	-0.03613246	-0.06781509	-0.45550415	0.43475387	-0.16494651	-0.37751374	0.044298228	-0.23795582	-0.33872738	-0.102822416	-0.410303	-0.29328218	0.02972603	-0.042804264	-0.32666495	0.21770167	-0.42847455	-0.3971898	-0.119722076	0.08779724	13	1	7	13457.8974359	6948.3974359
83011	0.22368376	-0.06840378	-0.2627132	-0.025554517	1.7676466	0.04522001	-0.236191	0.09252854	-0.019502051	-0.25665823	-0.11202999	-0.3303358	-0.1950954	-0.056868758	-0.119556986	-0.18418218	-0.07589315	-0.38116238	-0.089839466	0.81711847	-0.07589367	-0.122633316	0.8874977	0.16198571	-0.03613246	-0.06781509	0.8780409	-0.16182892	-0.16494651	-0.37751374	-0.16273567	-0.23795582	2.7525473	-0.11962693	-0.32448706	-0.31211802	-0.33834028	-0.042804264	-0.13860638	-0.2518894	-0.5606359	-0.59113514	-0.6188075	-0.05669836	10	10	12	13455.45517241	2504.20862069
83012	0.82133657	-0.06840378	-0.2627132	-0.025554517	-0.13304362	1.4191784	-0.236191	1.3880165	-0.019502051	-0.25665823	-0.11202999	0.5602024	0.15993875	0.39691505	-0.119556986	-0.18418218	-0.07589315	-0.37576804	-0.089839466	2.2086878	-0.07589367	-0.122633316	2.3265805	-0.14797598	-0.03613246	0.112348564	0.7137138	-0.16182892	-0.16494651	-0.37751374	-0.1207729	-0.23795582	-0.20943686	-0.11962693	1.0031233	-0.3249338	-0.33789143	-0.042804264	-0.21942642	-0.41227385	-0.53353304	-0.52860355	-0.1804439	-0.15020801	14	1	6	13451.93318486	3016.04454343
83013	-0.18377466	-0.06840378	-0.16877212	-0.025554517	-0.016149806	-0.14871502	-0.1473475	2.1431081	-0.019502051	-0.25665823	-0.11202999	1.1762152	2.397229	-0.056868758	1.1547353	-0.18418218	0.07375737	-0.08883171	-0.089839466	-0.21320143	-0.07589367	-0.122633316	-0.3048175	-0.14797598	-0.03613246	-0.06781509	0.7305375	-0.16182892	-0.16494651	-0.37002704	-0.52533203	-0.22643436	-0.43766212	0.08407337	0.58512527	-0.4509727	-0.19601169	-0.042804264	-0.3317339	-0.56525636	-0.745204	-0.58510584	-0.5442733	-0.8353934	5	7	4	13455.09478673	4593.86255924
83014	-0.09687592	-0.06840378	-0.08404873	-0.025554517	-0.13304362	-0.14871502	0.5022744	1.2937353	-0.019502051	-0.25665823	-0.11202999	2.3785036	0.7374141	-0.056868758	-0.0687568	-0.18418218	-0.07589315	-0.06825763	-0.089839466	-0.21320143	-0.07589367	-0.122633316	-0.36789426	-0.14797598	-0.03613246	-0.06781509	0.7460943	-0.16182892	-0.16494651	-0.32691693	-0.5057133	-0.2341516	-0.42046025	-0.021005414	0.8773256	-0.4509727	-0.31918225	-0.042804264	-0.3317339	-0.5715491	-0.7254291	-0.58917075	-0.49375492	-0.87415946	5	7	4	13458.9375	4698.38221154
83015	-0.24003834	-0.06840378	-0.2627132	-0.025554517	-0.13304362	-0.14871502	-0.236191	0.25211504	-0.019502051	-0.25665823	-0.11202999	-0.3303358	-0.1950954	-0.056868758	-0.119556986	-0.18418218	-0.07589315	-0.38116238	-0.089839466	-0.21320143	-0.07589367	-0.122633316	-0.36789426	-0.14797598	-0.03613246	-0.06781509	0.12977894	-0.16182892	-0.16494651	-0.37751374	-0.59373784	-0.23584527	-0.44259396	0.090183385	-0.22583318	-0.4509727	-0.30786303	-0.042804264	-0.3317339	-0.55995923	-0.7477891	-0.60132563	-0.69603664	-0.8704105	20	1	7	13427.18490566	5212.45660377
83016	-0.24003834	-0.06840378	-0.2627132	-0.025554517	-0.13304362	-0.14871502	-0.050396692	-0.15429486	-0.019502051	-0.25665823	-0.11202999	-0.3303358	0.22411667	-0.056868758	-0.119556986	-0.18418218	-0.07589315	-0.38116238	-0.089839466	-0.21320143	-0.07589367	-0.122633316	-0.36789426	-0.14797598	-0.03613246	-0.06781509	0.0040062196	-0.16182892	1.7457691	-0.37751374	-0.35960242	-0.23795582	-0.46092036	-0.078982174	0.13880093	-0.4509727	-0.33841005	-0.042804264	-0.3317339	-0.2568172	-0.29046097	-0.5271242	-0.17356673	-0.6957749	8	1	15	13449.78082192	7691.87214612
83017	-0.24003834	-0.06840378	-0.13764924	-0.025554517	-0.13304362	-0.14871502	-0.236191	-0.23663995	-0.019502051	-0.25665823	-0.11202999	-0.3303358	-0.046287585	-0.056868758	-0.119556986	-0.18418218	-0.07589315	-0.38116238	-0.089839466	-0.21320143	-0.07589367	-0.122633316	-0.36789426	-0.14797598	-0.03613246	-0.06781509	-0.15676822	-0.16182892	-0.16494651	-0.37751374	0.3777719	-0.23795582	-0.2883618	-0.11962693	-0.23571803	-0.4509727	-0.33841005	-0.042804264	-0.3317339	-0.5401045	-0.5127959	-0.5929133	-0.86984843	-0.8669262	0	1	7	13458.56994819	1606.68911917
83018	-0.24003834	-0.06840378	-0.2627132	-0.025554517	-0.13304362	0.090862915	-0.236191	-0.027049758	-0.019502051	-0.25665823	-0.11202999	-0.3303358	-0.1950954	-0.056868758	-0.119556986	-0.18418218	-0.07589315	-0.38116238	-0.089839466	-0.21320143	-0.07589367	-0.07249773	-0.36789426	-0.14797598	-0.03613246	-0.06781509	-0.086523384	-0.16182892	1.6973646	-0.37146878	0.28403863	-0.23795582	-0.41495588	-0.11962693	0.20031151	-0.4509727	-0.33834085	-0.042804264	-0.3317339	-0.5476205	0.18526351	-0.3794161	2.9918647	-0.86803484	8	3	15	13451.90234375	8159.59960938
83019	-0.24003834	-0.06840378	-0.2627132	-0.025554517	-0.13304362	-0.14871502	-0.236191	-0.16019975	-0.019502051	-0.25665823	-0.11202999	-0.3303358	0.6039655	-0.056868758	-0.119556986	-0.18418218	-0.07589315	-0.38116238	-0.089839466	-0.21320143	-0.07589367	-0.122633316	-0.3125066	-0.14797598	-0.03613246	-0.06781509	0.040162772	-0.16182892	-0.16494651	-0.37751374	2.4578087	-0.23795582	0.19403435	-0.11962693	0.2782453	-0.44945613	-0.3327427	-0.042804264	-0.3302593	0.25544816	-0.08648069	-0.41840464	-0.116094336	-0.5032812	0	1	7	13456.07792208	1760.03636364
83020	1.4082335	-0.06840378	3.6652095	-0.025554517	-0.13304362	0.43091765	-0.236191	0.014024791	-0.019502051	-0.25665823	-0.11202999	-0.3303358	-0.05596988	-0.056868758	-0.119556986	-0.18418218	-0.07589315	-0.365518	-0.089839466	-0.0040922714	-0.07589367	-0.122633316	1.0916332	-0.14797598	-0.03613246	-0.06781509	1.6406411	1.0280629	-0.16494651	-0.33452538	0.08901144	-0.23795582	-0.15930426	-0.11962693	0.5385099	-0.1731721	-0.317397	-0.042804264	-0.3317339	-0.38355073	-0.29992735	-0.5673118	-0.37226063	-0.30464792	4	1	9	13454.19755601	2109.79429735
83021	0.2604593	-0.06840378	-0.2627132	-0.025554517	-0.13304362	4.4366317	-0.20030284	0.9526461	-0.019502051	0.44112015	-0.11202999	-0.17500426	0.5216372	-0.056868758	-0.119556986	-0.18418218	-0.07589315	-0.34123832	-0.089839466	7.4529033	-0.07589367	0.1034887	4.641365	-0.14797598	-0.03613246	29.131464	2.872414	-0.16182892	-0.16494651	-0.37751374	-0.23522276	-0.15840754	-0.23558672	-0.11962693	0.39718595	-0.14611381	-0.32085523	-0.042804264	0.9919019	-0.09876137	-0.66186565	-0.5812666	-0.52052486	0.2537867	22	1	29	13457.37246964	3328.50202429
83022	-0.24003834	-0.06840378	-0.2627132	-0.025554517	-0.13304362	-0.14871502	-0.236191	-0.24399534	-0.019502051	-0.25665823	-0.11202999	-0.3303358	-0.1950954	-0.056868758	-0.119556986	-0.18418218	-0.07589315	-0.38116238	-0.089839466	-0.21320143	-0.07589367	-0.122633316	-0.36789426	-0.14797598	-0.03613246	-0.06781509	-0.7258589	-0.16182892	-0.16494651	2.0710425	-0.8577917	-0.23795582	-0.38318205	-0.11962693	-0.34487352	0.639445	-0.32882607	-0.042804264	1.6713966	0.640077	-0.8063278	-0.06115525	-0.6225312	1.1354206	1	6	3	13455.38931298	3387.33587786
83023	1.2785794	-0.06840378	-0.2627132	-0.025554517	-0.13304362	0.6305583	0.14387065	-0.12868893	-0.019502051	-0.25665823	-0.11202999	-0.3303358	-0.10627029	-0.056868758	1.6147372	-0.18418218	-0.07589315	-0.38116238	-0.089839466	-0.21320143	-0.07589367	-0.122633316	0.6188045	-0.14797598	-0.03613246	-0.06781509	3.014451	-0.16182892	-0.16494651	-0.3660691	1.8705264	-0.23795582	0.16490741	-0.11962693	0.015005852	-0.43971094	-0.3383076	-0.042804264	-0.2874882	0.6698614	-0.11230109	-0.5081302	-0.5178272	-0.75384027	7	1	14	13457.72267206	1861.27732794
83024	1.8984056	-0.06840378	-0.2627132	-0.025554517	-0.13304362	2.3837373	-0.05466146	0.47093767	-0.019502051	-0.015393612	-0.11202999	-0.087565035	-0.03815677	-0.056868758	6.557649	-0.18418218	-0.07589315	-0.25712934	-0.089839466	0.2817908	-0.07589367	-0.122633316	1.2830197	2.263347	-0.03613246	-0.06781509	2.1079164	-0.16182892	1.2666938	-0.30923143	0.65597755	-0.23795582	-0.2040248	-0.118142255	0.4599389	-0.42437637	-0.3382954	-0.042804264	-0.32571346	-0.22093323	-0.15475649	-0.5324928	-0.44915497	-0.49095935	7	1	14	13458.72653722	2319.69417476
83025	-0.05378501	-0.06840378	1.6520563	-0.025554517	-0.13304362	-0.14871502	-0.236191	0.3802401	-0.019502051	-0.22409558	-0.11202999	-0.28734767	0.23653997	-0.056868758	0.78450644	-0.18418218	-0.07589315	-0.30048522	-0.089839466	0.17996797	-0.07589367	-0.122633316	0.39767995	1.7887598	-0.03613246	-0.06781509	1.54684	0.53377986	-0.06784389	0.4692024	-0.11619775	-0.23795582	-0.049159415	-0.11962693	-0.09999664	-0.21447094	-0.16183448	-0.040252425	-0.27675053	-0.17801285	-0.21701974	-0.06408527	-0.3710482	-0.04077369	15	2	22	13458.83529412	2350.82521008
83026	-0.24003834	-0.06840378	-0.19330955	-0.025554517	-0.13304362	-0.14871502	-0.236191	-0.21952277	-0.019502051	-0.25665823	-0.11202999	-0.3303358	0.123849146	-0.056868758	-0.119556986	-0.18418218	-0.07589315	-0.38116238	-0.089839466	-0.21320143	-0.07589367	-0.122633316	-0.36789426	-0.14797598	-0.03613246	-0.06781509	-0.7258589	-0.16182892	-0.16494651	-0.37751374	-0.8039092	-0.23795582	-0.15649751	-0.11962693	-0.07402993	-0.4509727	-0.31886742	-0.042804264	-0.3317339	-0.53877074	-0.59834355	-0.5435198	-0.94158703	-0.82199913	0	1	7	13457.42358079	1446.00873362
83027	0.70617646	-0.06840378	6.0892253	-0.025554517	-0.13304362	-0.14871502	-0.12843627	-0.033021677	-0.019502051	-0.25665823	-0.11202999	-0.3303358	2.561709	-0.056868758	0.014341144	-0.18418218	-0.07589315	-0.3166853	-0.089839466	-0.21320143	-0.07589367	-0.122633316	0.2689816	-0.06531325	-0.03613246	-0.06781509	0.89820004	2.0035212	-0.16494651	-0.37751374	1.3015126	-0.23795582	-0.023194162	-0.11962693	-0.5072212	-0.4509727	-0.33173952	-0.042804264	-0.3317339	-0.56893975	-0.42927787	-0.52172387	-0.872205	-0.8766223	4	1	9	13460.62760131	1552.72508215
83028	0.49848017	-0.06840378	4.8831778	-0.025554517	-0.13304362	-0.14871502	-0.236191	-0.06266362	-0.019502051	-0.25665823	-0.11202999	-0.3303358	0.08943614	-0.056868758	-0.119556986	-0.18418218	-0.07589315	-0.38116238	-0.089839466	-0.21320143	-0.07589367	-0.122633316	0.29319915	-0.14797598	-0.03613246	-0.06781509	0.51676893	1.202002	-0.16494651	-0.37751374	-0.22839247	-0.23795582	-0.12922041	-0.11962693	0.20273083	-0.43336582	-0.33841005	-0.042804264	-0.3317339	-0.5187944	-0.17859143	-0.5521932	0.018112542	-0.60919607	4	1	9	13458.90728477	2134.60927152
83029	-0.24003834	-0.06840378	-0.2627132	-0.025554517	-0.13304362	-0.14871502	-0.236191	0.2145427	-0.019502051	-0.25665823	-0.11202999	0.8182645	-0.1950954	-0.056868758	-0.119556986	-0.18418218	-0.07589315	-0.32592693	-0.089839466	0.08053629	-0.07589367	-0.122633316	0.9217725	-0.14797598	-0.03613246	-0.06781509	1.920647	0.046567082	-0.16494651	-0.28792325	0.002300797	-0.23795582	-0.106374525	-0.11962693	0.13223414	-0.38100597	0.075523205	-0.042804264	-0.2000163	-0.43436924	-0.6499003	-0.579752	-0.6518995	-0.15054812	13	1	6	13459.13151365	2935.25310174
83031	0.091495045	-0.06840378	-0.2627132	-0.025554517	-0.13304362	-0.14871502	0.88571084	-0.18619919	-0.019502051	-0.25665823	-0.11202999	2.9474013	-0.07306101	-0.056868758	0.7541246	-0.18418218	-0.07589315	0.99831	-0.089839466	-0.21320143	-0.07589367	-0.122633316	-0.33652318	-0.14797598	-0.03613246	-0.06781509	0.25451875	-0.16182892	-0.16494651	-0.37751374	-0.6366043	-0.21251535	-0.40886304	-0.111077085	0.65341336	-0.4509727	-0.32245028	-0.042804264	-0.3317339	-0.5635429	-0.63086206	-0.5542591	-0.40715715	-0.86517626	5	7	4	13458.61864407	4928.82485876
83032	-0.24003834	-0.06840378	-0.2627132	-0.025554517	-0.13304362	-0.14871502	-0.236191	1.4349257	-0.019502051	0.3302915	-0.11202999	1.1680022	0.25934526	-0.056868758	-0.07699157	-0.18418218	-0.07589315	-0.3381218	-0.089839466	-0.21320143	-0.07589367	-0.122633316	-0.36789426	-0.14797598	-0.03613246	-0.06781509	0.02436101	-0.16182892	-0.16494651	-0.3623416	-0.4179888	-0.23479418	-0.41122147	0.01976316	0.03700023	-0.4509727	-0.3316371	-0.042804264	-0.3317339	-0.57014865	-0.6830537	-0.5761601	-0.3415022	-0.87294316	5	7	4	13459.77928693	5251.5721562
83034	-0.24003834	-0.06840378	0.063076116	-0.025554517	-0.13304362	-0.065122336	-0.236191	-0.0438899	-0.019502051	-0.25665823	-0.11202999	-0.02097349	-0.079044	-0.056868758	-0.119556986	-0.18418218	-0.07589315	-0.38116238	-0.089839466	-0.21320143	-0.07589367	0.49130878	-0.20531689	-0.14797598	-0.03613246	-0.06781509	0.47390833	-0.16182892	-0.16494651	-0.33430812	0.41011518	-0.23795582	-0.31745034	-0.11962693	-0.42736787	-0.45022413	-0.2984131	-0.042804264	-0.3317339	0.10817446	-0.39815405	-0.5459014	-0.75362766	-0.5406066	12	1	7	13457.36308316	1963.35091278
83035	1.6824466	-0.06840378	-0.2627132	-0.025554517	-0.13304362	0.3468175	-0.236191	0.18955514	-0.019502051	-0.25665823	-0.11202999	-0.14545824	-0.1950954	-0.056868758	-0.119556986	-0.18418218	-0.07589315	-0.38116238	-0.089839466	-0.12336395	-0.07589367	0.016679	1.2697731	-0.14797598	-0.03613246	-0.06781509	1.246565	-0.16182892	-0.16494651	0.33962333	0.11189728	-0.23795582	-0.35523394	-0.11962693	0.13764066	-0.32908303	-0.33826116	-0.042804264	-0.32782033	0.002836951	-0.44182038	0.26801965	-0.61365736	-0.3603367	7	2	6	13459.42279412	2057.94117647
83036	0.48009828	-0.06840378	-0.2627132	-0.025554517	-0.13304362	-0.059725843	0.14135909	0.23083434	-0.019502051	-0.25665823	-0.11202999	2.5410376	-0.1950954	-0.056868758	-0.119556986	-0.18418218	-0.07589315	0.8786295	-0.089839466	0.2026341	-0.07589367	-0.122633316	1.192058	-0.14797598	-0.03613246	-0.06781509	0.83758795	-0.16182892	-0.16494651	-0.37751374	-0.2642991	-0.23795582	-0.22031851	-0.11962693	1.5815594	-0.18523586	-0.33832997	-0.042804264	0.14638487	-0.3222233	-0.64523417	-0.5449818	-0.34772032	0.27697042	13	1	20	13457.96202532	2999.01265823
83037	-0.24003834	-0.06840378	-0.2525563	-0.025554517	-0.13304362	-0.14871502	-0.236191	-0.033294223	-0.019502051	-0.25665823	-0.11202999	-0.27835986	-0.1950954	-0.056868758	-0.119556986	-0.18418218	-0.07589315	-0.32416487	5.4068055	-0.21320143	-0.07589367	-0.093769155	-0.36477333	-0.14797598	-0.03613246	-0.06781509	0.06019651	-0.16182892	6.225747	-0.37751374	-0.2582139	-0.23795582	-0.38742802	-0.092248	-0.04126209	-0.44702727	-0.33841005	-0.042804264	-0.3317339	-0.5214122	-0.4274706	-0.43912342	0.2382601	-0.8200249	8	3	15	13461.89302326	6819.61744186
83038	-0.24003834	-0.06840378	-0.2627132	-0.025554517	-0.13304362	-0.14871502	-0.236191	-0.19167346	-0.019502051	-0.25665823	-0.11202999	-0.3303358	-0.1950954	-0.056868758	-0.119556986	-0.18418218	-0.07589315	-0.38116238	-0.089839466	-0.21320143	-0.07589367	1.203587	-0.36789426	-0.14797598	-0.03613246	-0.06781509	-0.40158063	-0.16182892	1.7618445	-0.37751374	0.1989972	0.05423065	-0.34193093	-0.10526316	0.73197615	-0.4509727	-0.3343679	-0.042804264	-0.3317339	-0.33679256	0.16892228	-0.24798504	1.4941396	-0.8186543	8	7	15	13459.56589147	7971.04651163
83039	-0.24003834	-0.06840378	0.030318094	-0.025554517	-0.13304362	-0.14871502	-0.236191	0.9846057	-0.019502051	-0.25665823	-0.11202999	0.29568276	0.23641595	-0.056868758	-0.119556986	-0.18418218	-0.07589315	0.16656366	-0.089839466	-0.21320143	-0.07589367	-0.122633316	-0.36789426	-0.14797598	-0.03613246	-0.06781509	1.1000172	-0.16182892	5.7408314	-0.37751374	0.57546437	-0.23795582	-0.2813856	-0.1010301	0.87487495	-0.44850668	-0.33834654	-0.042804264	-0.26632518	-0.5143807	0.2907165	0.4700777	0.6505944	-0.8271909	8	7	15	13461.89958159	8274.19665272
83040	4.4968424	-0.06840378	-0.2627132	-0.025554517	-0.13304362	0.7097277	-0.236191	0.29156992	-0.019502051	-0.25665823	-0.11202999	-0.3303358	-0.0043166857	-0.056868758	-0.119556986	-0.18418218	-0.07589315	-0.38116238	-0.089839466	0.2791231	-0.07589367	-0.122633316	2.2113574	-0.14797598	-0.03613246	-0.06781509	1.56339	-0.16182892	-0.16494651	-0.28220204	0.8068226	-0.23795582	0.04130868	-0.11662186	1.4423066	-0.44130677	-0.28027532	-0.042804264	-0.32029986	-0.43332165	-0.13845271	-0.45435023	0.2518354	-0.41067073	7	1	6	13462.30823117	2177.52714536
83041	-0.24003834	-0.06840378	-0.2627132	-0.025554517	-0.13304362	-0.14871502	-0.236191	-0.036536425	-0.019502051	-0.25665823	-0.11202999	-0.20592079	-0.1950954	-0.056868758	-0.119556986	-0.18418218	-0.07589315	-0.38116238	-0.089839466	-0.21320143	-0.07589367	-0.122633316	-0.11515225	-0.14797598	-0.03613246	-0.06781509	0.15277113	-0.16182892	-0.16494651	-0.3556036	-0.17201616	-0.1602147	-0.12142458	-0.11578309	1.1862956	-0.27859646	-0.25344953	-0.042804264	-0.14538816	-0.24943043	-0.5641897	-0.46090508	-0.009442511	0.31667668	9	1	7	13471.34475806	3057.53225806
83042	-0.030817246	-0.06840378	-0.2627132	-0.025554517	-0.13304362	-0.060942706	-0.079598665	0.55869436	-0.019502051	-0.25665823	-0.11202999	-0.05976621	-0.1950954	-0.056868758	-0.119556986	-0.18418218	-0.07589315	-0.38116238	-0.089839466	0.27407375	-0.07589367	-0.122633316	2.3797174	-0.14797598	-0.03613246	-0.06781509	0.6176327	-0.16182892	-0.16494651	-0.3503239	-0.46160105	-0.16234577	-0.30677706	-0.11962693	1.193278	-0.31825304	-0.32832867	-0.042804264	0.15066247	-0.29241735	0.5430585	-0.50026107	0.28664312	-0.013990709	9	7	6	13461.69827586	3276.37931034
83043	-0.24003834	-0.06840378	-0.2627132	-0.025554517	-0.13304362	-0.14871502	0.16081096	-0.1661017	-0.019502051	-0.25665823	-0.11202999	-0.3303358	-0.1950954	-0.056868758	-0.119556986	-0.18418218	-0.07589315	-0.38116238	-0.089839466	-0.21320143	-0.07589367	-0.07028829	-0.36789426	-0.14797598	-0.03613246	-0.06781509	-0.7165646	-0.16182892	-0.16494651	-0.37751374	-0.9100979	-0.109188825	0.109182194	-0.119442664	0.34225443	-0.4484741	5.5085144	-0.042804264	-0.33152488	-0.42806572	-0.7953649	-0.533657	-0.5804823	-0.82205534	17	5	10	13457.49742268	3820.23969072
83045	0.027885929	-0.06840378	-0.24012603	-0.025554517	-0.13304362	-0.14871502	-0.236191	1.5806296	-0.019502051	-0.19961506	-0.11202999	-0.048222356	-0.1950954	-0.056868758	-0.119556986	-0.18418218	-0.07589315	-0.342051	-0.089839466	-0.21320143	-0.07589367	-0.122633316	-0.36789426	-0.14797598	-0.03613246	-0.06781509	0.13149779	-0.16182892	-0.16494651	-0.35749385	-0.44656494	-0.23795582	-0.40177965	-0.08544291	0.79608136	-0.4509727	-0.32509604	-0.042804264	-0.3317339	-0.56752306	-0.6582624	-0.5697493	-0.12744804	-0.87460214	20	7	4	13461.31233596	4809.95013123
83046	-0.24003834	-0.06840378	2.9380062	-0.025554517	-0.13304362	-0.14871502	-0.236191	-0.11227233	-0.019502051	0.08569429	-0.11202999	-0.3303358	-0.1950954	-0.056868758	-0.119556986	-0.18418218	-0.0118705975	-0.38116238	-0.089839466	-0.21320143	-0.07589367	-0.122633316	-0.36789426	-0.14797598	-0.03613246	-0.06781509	-0.0097929165	-0.16182892	-0.16494651	-0.35870543	-0.615022	-0.22726126	-0.34608102	-0.10687078	-0.26516122	-0.4509727	-0.33834517	-0.042804264	-0.3317339	-0.42373973	-0.2844561	-0.012763456	0.16656984	-0.78476274	4	3	9	13454.89102564	8463.22435897
83047	-0.24003834	-0.06840378	0.837414	-0.025554517	-0.13304362	-0.14871502	-0.236191	-0.19517294	-0.019502051	-0.25665823	-0.11202999	-0.3303358	-0.1950954	-0.056868758	-0.119556986	-0.18418218	-0.07589315	-0.38116238	-0.089839466	-0.21320143	-0.07589367	-0.122633316	-0.36789426	-0.14797598	-0.03613246	-0.06781509	-0.41985288	-0.16182892	-0.16494651	-0.37751374	-0.21909037	-0.23795582	0.15526323	-0.11962693	0.049258787	-0.4509727	-0.33299482	-0.042804264	-0.3317339	-0.004389719	-0.4215568	-0.5527897	-0.8544298	-0.75268257	4	1	9	13460.0942623	1647.47131148
83048	-0.24003834	-0.06840378	-0.2627132	-0.025554517	-0.13304362	-0.14871502	-0.236191	0.5629448	-0.019502051	-0.25665823	-0.11202999	0.007897274	-0.1950954	-0.056868758	-0.119556986	-0.18418218	-0.07589315	-0.35443646	-0.089839466	1.2549845	-0.07589367	-0.122633316	2.0261245	-0.14797598	-0.03613246	-0.06781509	1.0807682	-0.16182892	-0.16494651	-0.37751374	-0.37082222	-0.23795582	-0.08905055	-0.11962693	0.43050846	-0.41103396	-0.22831938	-0.042804264	-0.1484855	-0.48036614	-0.68451303	-0.5723988	-0.6638784	-0.02841948	9	1	6	13451.61329305	2967.17069486
83049	-0.24003834	-0.06840378	-0.2627132	-0.025554517	-0.13304362	-0.14871502	0.42254123	-0.14685206	-0.019502051	-0.2167843	-0.11202999	-0.3303358	-0.1950954	-0.056868758	-0.119556986	-0.18418218	0.15510094	-0.38116238	-0.089839466	-0.21320143	-0.07589367	-0.122633316	-0.36789426	-0.14797598	-0.03613246	-0.06781509	-0.6878527	-0.16182892	-0.16494651	-0.37751374	-0.8479353	1.2533401	-0.21970588	-0.11551098	0.75175273	-0.4509727	6.085658	-0.042804264	-0.3263515	-0.51193225	-0.74738544	-0.48418126	-0.11204447	-0.8537446	17	5	10	13458.25159915	4391.80170576
83050	-0.24003834	-0.06840378	-0.2627132	-0.025554517	-0.13304362	-0.14871502	-0.13635442	0.49769905	-0.019502051	-0.25665823	-0.11202999	0.18488441	0.56553113	-0.056868758	0.9618353	-0.18418218	-0.07589315	-0.2703604	-0.089839466	-0.21320143	-0.07589367	0.007640963	-0.36789426	-0.14797598	-0.03613246	-0.06781509	0.36792955	-0.16182892	-0.16494651	-0.37751374	-0.5450386	0.42883936	-0.2199867	-0.06973466	0.91712815	-0.4004947	0.76520973	-0.042804264	-0.29154977	-0.47267547	-0.7377223	-0.5770198	-0.3551934	-0.70377827	5	7	4	13461.77862595	4534.06679389
83051	0.21764761	-0.06840378	-0.0632329	-0.025554517	-0.13304362	-0.14871502	-0.236191	-0.05246403	-0.019502051	-0.25665823	-0.11202999	0.18358843	0.19780248	-0.056868758	-0.119556986	-0.18418218	-0.07589315	-0.08558792	0.34006426	-0.21320143	-0.07589367	-0.122633316	-0.048439827	-0.14797598	-0.03613246	-0.06781509	0.9600821	-0.16182892	0.09047822	-0.37751374	-0.44077668	-0.23756096	-0.23981605	-0.070094734	0.84414876	-0.4509727	-0.30512923	-0.042804264	-0.3317339	-0.57360256	-0.64551365	-0.57335705	-0.2148938	-0.86357814	9	7	4	13459.9852071	4759.52662722
83052	0.09164755	-0.06840378	-0.12478165	-0.025554517	-0.13304362	-0.14871502	0.93946713	2.3157904	-0.019502051	-0.25665823	-0.11202999	1.0880711	0.64329374	-0.056868758	0.74617416	-0.18418218	-0.07589315	0.07141557	-0.089839466	-0.21320143	-0.07589367	-0.122633316	-0.36789426	-0.14797598	-0.03613246	-0.06781509	0.49056518	-0.16182892	-0.16494651	-0.36469623	-0.38652107	-0.17817366	-0.34935206	-0.060613353	0.49610117	-0.4509727	-0.3331792	-0.042804264	-0.3317339	-0.5671243	-0.69058156	-0.57259	-0.35589325	-0.8720046	5	7	4	13463.16864608	5019.19477435
83053	-0.24003834	-0.06840378	-0.2627132	-0.025554517	-0.13304362	-0.14871502	-0.236191	-0.16898358	-0.019502051	-0.25665823	-0.11202999	-0.3303358	0.2955405	-0.056868758	-0.119556986	-0.18418218	-0.07589315	-0.38116238	-0.089839466	-0.21320143	-0.07589367	0.012209503	-0.36789426	-0.14797598	-0.03613246	-0.06781509	-0.64391744	-0.16182892	-0.16494651	-0.36644083	-0.045952324	-0.23795582	-0.43769616	-0.08824704	-0.4668598	-0.3583956	-0.3380845	-0.042804264	-0.3317339	0.14802323	-0.3013339	-0.4125139	-0.18700449	-0.633793	0	1	7	13463.21221865	7055.13826367
83054	-0.24003834	-0.06840378	-0.2627132	-0.025554517	-0.13304362	-0.14871502	-0.236191	-0.20601334	-0.019502051	-0.25665823	-0.11202999	-0.3303358	-0.1950954	-0.056868758	-0.119556986	-0.18418218	-0.07589315	-0.38116238	-0.089839466	-0.21320143	-0.07589367	-0.122633316	-0.36789426	-0.14797598	-0.03613246	-0.06781509	-0.7258589	-0.16182892	-0.16494651	-0.37751374	-0.6622389	-0.23795582	-0.24849585	-0.11962693	-0.417621	-0.4509727	-0.32217872	-0.042804264	-0.3317339	-0.5739329	-0.40641102	1.2588887	-0.8494599	-0.8753679	0	2	1	13461.24742268	1382.68041237
83055	0.6867253	-0.06840378	-0.2627132	-0.025554517	-0.13304362	1.9957131	-0.1569591	0.7102313	-0.019502051	-0.25665823	-0.11202999	-0.24857126	0.02722698	-0.056868758	-0.119556986	-0.18418218	-0.07589315	-0.35798234	-0.089839466	1.6976126	-0.07589367	-0.122633316	2.0675192	-0.14797598	-0.03613246	1.4197521	1.734451	-0.16182892	-0.16494651	-0.37751374	-0.49629134	0.20404783	-0.33217746	-0.11962693	0.68264997	-0.21230103	-0.21574606	-0.042804264	0.260678	-0.32883638	-0.70380265	-0.554643	-0.55730516	0.11192982	14	1	6	13460.68215159	3310.38386308
83056	0.044256907	-0.06840378	-0.2627132	-0.025554517	-0.13304362	-0.14871502	-0.236191	1.8367553	-0.019502051	-0.25665823	-0.11202999	0.43595144	1.1025025	-0.056868758	0.37396845	-0.18418218	-0.07589315	-0.24242175	-0.089839466	-0.21320143	-0.07589367	0.057722885	-0.36789426	-0.14797598	-0.03613246	-0.06781509	0.17885408	-0.16182892	-0.16494651	-0.34514165	-0.42054814	-0.23795582	-0.44335705	-0.05318342	0.6099616	-0.4509727	-0.28535724	-0.042804264	-0.3317339	-0.5739166	-0.6873348	-0.5879173	-0.52928066	-0.8721835	5	7	4	13463.05263158	5099.11111111
83057	-0.032654516	-0.06840378	-0.2345126	-0.025554517	-0.13304362	-0.14871502	-0.236191	0.3885792	-0.019502051	-0.25665823	-0.11202999	0.90985876	3.802691	-0.056868758	0.86210936	-0.18418218	-0.07589315	0.7316493	-0.089839466	-0.21320143	-0.07589367	-0.122633316	-0.36789426	-0.14797598	-0.03613246	-0.06781509	-0.20128807	-0.16182892	-0.16494651	-0.3678962	-0.7051259	-0.23795582	-0.4475088	-0.10357179	0.0069429935	-0.4509727	0.12307865	-0.042804264	-0.3317339	-0.5699621	-0.72000635	-0.60367125	-0.79787505	-0.8588071	5	7	4	13450.15789474	5118
83059	-0.24003834	-0.06840378	-0.2627132	-0.025554517	-0.13304362	-0.14871502	-0.236191	-0.24399534	-0.019502051	-0.25665823	-0.11202999	-0.3303358	-0.1950954	-0.056868758	-0.119556986	-0.18418218	-0.07589315	-0.38116238	-0.089839466	-0.21320143	-0.07589367	-0.122633316	-0.36789426	-0.14797598	-0.03613246	-0.06781509	-0.7258589	-0.16182892	-0.16494651	2.2896008	-0.78112614	-0.23795582	-0.42759347	-0.116816565	-0.37105122	-0.25075403	-0.33841005	-0.042804264	-0.30763242	1.2705669	-0.67527264	4.2695746	-0.56440073	0.34491542	1	2	3	13461.70754717	6927.48113208
83060	-0.24003834	-0.06840378	-0.025407214	-0.025554517	-0.13304362	-0.14871502	-0.236191	-0.047164522	-0.019502051	-0.25665823	-0.11202999	-0.3303358	0.09661471	-0.056868758	-0.119556986	-0.18418218	-0.07589315	-0.38116238	-0.089839466	-0.21320143	-0.07589367	0.62672234	-0.36789426	-0.14797598	-0.03613246	-0.06781509	-0.56413996	-0.16182892	0.7918562	-0.37751374	-0.52293825	-0.23564845	-0.42712232	0.025902843	-0.1997442	-0.4509727	-0.3259849	-0.042804264	-0.3317339	-0.35912248	-0.23598695	1.0436096	-0.033891544	-0.8719523	12	2	15	13466.02391304	7718.73695652
83061	1.2759922	-0.06840378	0.13184991	-0.025554517	-0.13304362	-0.06639364	0.6370775	-0.0017529649	-0.019502051	-0.25665823	-0.11202999	-0.3303358	-0.08427581	-0.056868758	0.9443092	-0.18418218	-0.07589315	-0.38116238	-0.089839466	-0.082484	-0.07589367	0.06630253	0.89418083	-0.14797598	-0.03613246	-0.06781509	1.7840269	-0.16182892	-0.16494651	-0.37014383	2.1265252	-0.23795582	-0.09241533	-0.11962693	0.27594963	-0.44965303	-0.2787989	-0.042804264	-0.3317339	-0.042830177	-0.12663332	-0.5222724	-0.38459605	-0.82617223	7	1	14	13451.59166667	1676.178125
83062	-0.24003834	-0.06840378	-0.2627132	-0.025554517	0.18578365	-0.14871502	-0.236191	-0.2194699	-0.019502051	-0.25665823	-0.11202999	-0.3303358	-0.1950954	-0.056868758	-0.119556986	-0.18418218	-0.07589315	-0.38116238	-0.089839466	-0.21320143	-0.07589367	-0.122633316	0.08804677	-0.025458002	-0.03613246	-0.06781509	-0.2876289	-0.16182892	-0.16494651	-0.37751374	-0.4492611	-0.23795582	4.36759	-0.11962693	-0.18112583	-0.27479902	-0.28357705	-0.042804264	-0.2568844	-0.09242516	-0.5039358	-0.4862201	-0.5201881	-0.15428063	10	10	12	13459.81818182	2264.83441558
83063	-0.06645849	-0.06840378	1.1310337	-0.025554517	-0.13304362	0.10757209	-0.1281172	0.3938435	-0.019502051	-0.25665823	-0.11202999	-0.3303358	-0.1950954	-0.056868758	-0.119556986	-0.18418218	-0.07589315	-0.38116238	-0.089839466	-0.02385659	-0.07589367	-0.122633316	0.7761288	-0.14797598	-0.03613246	-0.06781509	1.0462359	-0.16182892	-0.16494651	-0.37751374	0.11419299	-0.23795582	-0.07179816	-0.11962693	0.5377733	-0.2700963	-0.33841005	-0.042804264	-0.2498881	-0.36430687	-0.47257754	-0.5902994	-0.53593755	0.08654418	4	1	9	13462.78947368	2475.93135011
83064	2.057304	-0.06840378	-0.2627132	-0.025554517	-0.13304362	2.1075532	-0.236191	0.93347555	-0.019502051	-0.25665823	-0.11202999	0.1308569	-0.04415785	-0.056868758	-0.119556986	-0.18418218	-0.07589315	-0.36068317	-0.089839466	2.8531103	-0.07589367	-0.122633316	4.0213976	-0.14797598	-0.03613246	-0.06781509	4.3919554	-0.16182892	-0.16494651	-0.32847038	0.7885249	-0.23795582	-0.032039236	-0.11960755	1.1166134	-0.41842493	-0.33785856	-0.042804264	-0.19989139	-0.45521528	-0.41840082	-0.538872	-0.3921499	-0.18953472	14	1	6	13459.02926829	2775.12682927
83065	-0.1973232	-0.06840378	-0.2627132	-0.025554517	-0.13304362	0.12669566	-0.236191	0.22666326	-0.019502051	-0.25665823	-0.11202999	2.5018187	-0.1950954	-0.056868758	-0.119556986	-0.18418218	-0.07589315	0.48065114	-0.089839466	0.3620355	-0.07589367	-0.122633316	1.2676251	-0.14797598	-0.03613246	-0.06781509	1.5037047	-0.16182892	-0.16494651	-0.37751374	-0.0979282	-0.23795582	-0.064213246	-0.11962693	0.8422212	-0.4509727	-0.33833516	-0.042804264	-0.27636522	-0.5178419	-0.66873384	-0.5876225	-0.8657247	-0.24394879	13	1	20	13463.16568047	2917.10946746
83067	-0.24003834	-0.06840378	3.5076632	-0.025554517	-0.13304362	-0.14871502	-0.236191	0.029839875	-0.019502051	-0.25665823	-0.11202999	-0.3303358	-0.1950954	-0.056868758	-0.119556986	-0.18418218	-0.07589315	-0.38116238	-0.089839466	-0.21320143	-0.07589367	-0.122633316	-0.36789426	-0.14797598	-0.03613246	-0.06781509	-0.22449735	-0.16182892	-0.16494651	-0.37751374	-0.6588073	-0.123936184	-0.38911092	-0.09003933	0.03889414	-0.4509727	-0.29009804	-0.042804264	-0.3317339	-0.57351154	-0.65342146	-0.54991674	-0.1772217	-0.81550753	4	1	9	13474.33942559	4838.48302872
83069	3.4430254	-0.06840378	4.1183114	-0.025554517	-0.13304362	-0.14871502	0.53686833	0.017030716	-0.019502051	-0.25665823	-0.027966376	-0.3303358	1.5383813	-0.056868758	-0.047626447	-0.18418218	-0.07589315	-0.22234084	-0.089839466	-0.21320143	-0.07589367	-0.122633316	-0.22537175	0.9093184	-0.03613246	-0.06781509	0.5759042	-0.16182892	-0.16494651	-0.37751374	1.4656074	-0.23795582	-0.24709405	-0.11962693	0.06723614	-0.4509727	-0.33834746	-0.042804264	-0.3317339	-0.49347	-0.16522424	-0.5419789	-0.6147753	-0.86297256	4	1	9	13468.55830389	1580.3869258
83070	1.1320136	-0.06840378	-0.2627132	-0.025554517	-0.13304362	0.62662715	-0.236191	0.6629643	-0.019502051	-0.25665823	-0.11202999	1.0129981	0.34351936	-0.056868758	-0.119556986	-0.18418218	-0.07589315	-0.2686978	-0.089839466	1.456845	-0.07589367	0.021687455	2.730568	-0.14797598	-0.03613246	-0.06781509	1.0197564	2.063731	-0.16494651	-0.32060856	-0.26759392	-0.21134217	-0.20102413	-0.101761185	1.239187	-0.2713263	-0.32983634	-0.042804264	-0.11148707	-0.26279357	-0.5746435	-0.5110326	-0.45891917	0.14280379	13	1	20	13462.80164159	3229.90697674
83073	-0.24003834	-0.06840378	1.1943891	-0.025554517	-0.13304362	-0.14871502	-0.236191	0.03496981	-0.019502051	-0.25665823	-0.11202999	-0.3303358	-0.1950954	-0.056868758	-0.119556986	-0.18418218	-0.07589315	-0.38116238	5.7890954	-0.21320143	-0.07589367	-0.122633316	-0.36789426	-0.14797598	-0.03613246	-0.06781509	-0.7258589	-0.16182892	0.011006701	-0.34417328	-0.6916115	-0.23795582	-0.40002757	-0.11962693	-1.0079378	-0.4509727	-0.2465131	-0.042804264	-0.3317339	-0.53935	-0.2916061	-0.3670963	-0.59779274	-0.8437545	8	5	15	13454.81040892	8531.94795539
83074	0.05553652	-0.06840378	-0.24293146	-0.025554517	-0.13304362	0.6700299	-0.236191	0.41002256	-0.019502051	-0.25665823	-0.11202999	2.7143905	-0.1950954	-0.056868758	-0.119556986	-0.18418218	-0.07589315	0.15764679	-0.089839466	0.37493458	-0.07589367	-0.122633316	1.8535553	-0.14797598	-0.03613246	-0.06781509	1.5667446	-0.16182892	-0.16494651	-0.33422446	0.034977075	-0.23795582	-0.27045053	-0.11962693	0.07081806	-0.38571963	-0.33806464	-0.042804264	-0.3064215	-0.4192874	-0.6607189	-0.54428214	-0.75179183	-0.0113446675	13	1	20	13466.1684435	2892.70788913
83076	0.2684496	-0.06840378	-0.20148414	-0.025554517	-0.13304362	-0.14871502	-0.236191	2.5130148	-0.019502051	-0.25665823	-0.11202999	0.6389965	2.40258	-0.056868758	-0.041813657	-0.18418218	-0.07589315	-0.38116238	-0.089839466	-0.21320143	-0.07589367	-0.122633316	-0.36789426	-0.14797598	-0.03613246	-0.06781509	0.42945763	-0.16182892	-0.16494651	-0.32876077	-0.52149624	-0.23795582	-0.42070052	-0.11628661	0.0018577616	-0.4509727	-0.23060977	-0.042804264	-0.3317339	-0.57410574	-0.70764905	-0.6054148	-0.7303037	-0.8781273	5	7	4	13465.74663073	5534.81132075
83077	-0.24003834	-0.06840378	-0.2627132	-0.025554517	-0.13304362	-0.14871502	-0.236191	-0.16184759	-0.019502051	-0.25665823	-0.11202999	-0.3303358	-0.1950954	-0.056868758	-0.119556986	-0.18418218	-0.07589315	-0.38116238	-0.089839466	-0.21320143	-0.07589367	-0.122633316	-0.36789426	-0.14797598	-0.03613246	-0.06781509	-0.6079087	-0.16182892	0.49628964	-0.37751374	0.34361938	-0.23795582	-0.36479005	0.059754793	-0.15851519	-0.4509727	-0.29683858	-0.042804264	-0.3317339	-0.39916426	-0.040836044	-0.344362	0.7824536	-0.87336475	8	3	15	13465.63208852	7448.77869986
83078	-0.24003834	-0.06840378	-0.2627132	-0.025554517	-0.13304362	-0.14871502	-0.236191	-0.15034418	-0.019502051	-0.25665823	-0.11202999	-0.3303358	-0.1950954	-0.056868758	-0.119556986	-0.18418218	-0.07589315	-0.38116238	-0.089839466	-0.21320143	-0.07589367	-0.122633316	-0.36789426	-0.14797598	-0.03613246	-0.06781509	-0.61511195	-0.16182892	0.71282053	-0.37751374	0.32752314	-0.23795582	-0.4090831	-0.10295378	-0.3734806	-0.4509727	-0.33839065	-0.042804264	-0.3317339	-0.51712614	-0.07388436	-0.47678694	0.8563936	-0.85376245	8	3	15	13467.67370441	7516.76007678
83079	-0.24003834	-0.06840378	-0.2627132	-0.025554517	-0.13304362	-0.14871502	-0.236191	-0.24399534	-0.019502051	-0.25665823	-0.11202999	-0.3303358	-0.1950954	-0.056868758	-0.119556986	-0.18418218	-0.07589315	-0.38116238	-0.089839466	-0.21320143	-0.07589367	-0.122633316	-0.36789426	-0.14797598	-0.03613246	-0.06781509	-0.7258589	-0.16182892	-0.16494651	-0.37751374	-0.62513155	-0.019268498	0.23719339	0.2826616	0.12090972	-0.41174278	4.4033175	-0.042804264	-0.14101711	-0.49045742	-0.6281409	-0.29868722	1.0830746	-0.85249263	0	5	10	13470.66666667	1350.75117371
83080	0.3837073	-0.06840378	-0.2627132	-0.025554517	-0.13304362	-0.036397435	0.6171998	0.0724589	-0.019502051	-0.25665823	-0.11202999	0.6098481	0.7211351	-0.056868758	0.4235472	-0.18418218	-0.07589315	-0.04299146	-0.089839466	-0.21320143	-0.07589367	-0.122633316	2.197122	0.095310606	-0.03613246	-0.06781509	4.3106194	-0.16182892	-0.16494651	-0.31375688	2.711067	-0.23795582	0.13207446	-0.11371496	1.8969837	-0.4509727	-0.33841005	-0.042804264	-0.3317339	0.13252313	0.027243331	-0.38781378	0.24934436	-0.7984152	7	1	14	13466.01158301	1839.45366795
83082	-0.24003834	-0.06840378	0.11231874	-0.025554517	-0.13304362	-0.14871502	-0.236191	-0.20040295	-0.019502051	-0.25665823	-0.11202999	-0.3303358	-0.1950954	-0.056868758	-0.119556986	-0.18418218	-0.07589315	-0.38116238	-0.089839466	-0.21320143	-0.07589367	0.05771914	-0.36789426	-0.14797598	-0.03613246	-0.06781509	-0.43844146	-0.16182892	1.4297036	-0.37751374	-0.19461459	-0.23795582	-0.40567535	-0.11885423	-0.070883855	-0.4509727	-0.33716607	-0.042804264	-0.3317339	-0.27812892	-0.29249144	-0.55224496	0.09708149	-0.7844479	8	1	15	13468.67918089	7664.87030717
83083	-0.24003834	-0.06840378	-0.2627132	-0.025554517	-0.13304362	-0.14871502	-0.236191	-0.20919293	-0.019502051	-0.25665823	-0.11202999	-0.3303358	-0.04659388	-0.056868758	-0.119556986	-0.18418218	-0.07589315	-0.38116238	-0.089839466	-0.21320143	-0.07589367	-0.122633316	0.10759662	-0.14797598	-0.03613246	-0.06781509	0.0573377	-0.16182892	-0.16494651	-0.25040194	1.6787928	-0.23795582	-0.052731022	-0.11962693	0.12399958	-0.45091805	-0.33812115	-0.042804264	-0.3317339	0.020028446	-0.106159374	-0.42259064	-0.2605469	-0.7696881	9	1	7	13466.11414392	1791.11166253
83084	0.5317526	-0.06840378	-0.2627132	-0.025554517	-0.13304362	1.037656	-0.236191	0.28289852	-0.019502051	-0.25665823	-0.11202999	-0.3303358	-0.1950954	-0.056868758	-0.119556986	-0.18418218	-0.07589315	-0.38116238	-0.089839466	-0.21320143	-0.07589367	0.15763415	1.0770746	-0.14797598	-0.03613246	-0.06781509	1.8547457	-0.16182892	-0.16494651	-0.37751374	0.55022246	-0.23795582	-0.32600892	-0.11962693	-0.23009178	-0.374017	-0.33841005	-0.042804264	-0.2783712	-0.27380082	-0.34941536	-0.562584	-0.6740196	-0.20728546	7	1	6	13466.64630225	2077.06109325
83085	1.2304758	-0.06840378	-0.2627132	-0.025554517	-0.13304362	-0.14871502	-0.236191	2.3891754	-0.019502051	-0.25665823	-0.11202999	1.6334556	1.350918	-0.056868758	0.07400101	-0.18418218	-0.07589315	0.059099995	-0.089839466	-0.21320143	-0.07589367	-0.027211085	-0.36789426	-0.14797598	-0.03613246	-0.06781509	0.6042102	-0.16182892	-0.16494651	-0.36893454	-0.31467786	-0.23795582	-0.4228955	-0.11237837	1.0756296	-0.4507275	-0.33783925	-0.042804264	-0.3301094	-0.5671825	-0.65746784	-0.56787175	-0.6177196	-0.8493796	5	7	4	13466.56676558	5874.40949555
83086	-0.24003834	-0.06840378	-0.2627132	-0.025554517	0.16171373	-0.14871502	-0.236191	-0.2227698	-0.019502051	-0.25665823	-0.11202999	-0.3303358	-0.1950954	-0.056868758	-0.119556986	-0.18418218	-0.07589315	-0.38116238	-0.089839466	-0.21320143	-0.07589367	-0.122633316	-0.36789426	-0.14797598	-0.03613246	-0.06781509	-0.7124688	-0.16182892	-0.16494651	0.53113157	-0.3946064	-0.23795582	0.25822598	-0.10864617	-0.48233467	-0.2654781	-0.3380512	-0.042804264	-0.29169548	-0.17279795	-0.41416973	0.17368093	-0.0028889552	-0.39202636	10	3	1	13470.85822785	6683.17721519
83087	-0.24003834	-0.06840378	-0.2627132	-0.025554517	-0.13304362	-0.14871502	-0.236191	0.43594623	-0.019502051	-0.25665823	-0.11202999	-0.3303358	-0.1950954	-0.056868758	-0.119556986	-0.18418218	-0.07589315	-0.26760063	-0.089839466	-0.21320143	-0.07589367	0.18548648	-0.2394714	2.3385165	-0.03613246	-0.06781509	0.49153036	-0.16182892	-0.16494651	-0.37751374	-0.41663322	-0.23795582	-0.08075153	-0.11962693	0.1253926	-0.4509727	-0.30632147	-0.042804264	-0.32752275	-0.3738491	-0.60716367	-0.5348251	-0.7219417	-0.77634436	15	7	22	13472.36923077	2384.53846154
83088	1.2903464	-0.06840378	-0.2627132	-0.025554517	-0.13304362	3.3957894	-0.236191	0.5832587	-0.019502051	-0.25665823	-0.11202999	0.21419495	0.10352092	-0.056868758	-0.119556986	-0.18418218	-0.07589315	-0.36827365	-0.089839466	0.40752566	-0.07589367	-0.122633316	1.3335948	-0.14797598	-0.03613246	-0.06781509	1.7556614	-0.16182892	0.17334709	-0.37751374	-0.18663333	-0.23795582	-0.23769419	-0.11962693	-0.025303146	-0.4124439	-0.22546166	-0.042804264	-0.26267424	-0.13186087	-0.47161287	-0.52904445	-0.5891211	-0.3206654	7	1	6	13471.32637076	2417.33681462
83089	-0.24003834	-0.06840378	-0.2627132	-0.025554517	-0.13304362	-0.14871502	-0.236191	-0.24399534	-0.019502051	-0.25665823	-0.11202999	-0.3303358	-0.1950954	-0.056868758	-0.119556986	-0.18418218	-0.07589315	-0.38116238	-0.089839466	-0.21320143	-0.07589367	-0.122633316	-0.36789426	-0.14797598	-0.03613246	-0.06781509	-0.7258589	-0.16182892	-0.16494651	0.4301097	-0.91026455	-0.22796065	-0.26575276	-0.10445194	-0.05940213	1.4959719	-0.30816475	-0.042804264	0.19422522	1.9920797	-0.82973504	1.0205331	-0.18679368	1.8032324	1	2	3	13461.58974359	3641.41880342
83090	-0.24003834	-0.06840378	-0.2627132	-0.025554517	-0.13304362	-0.14871502	0.0127572855	-0.16781384	-0.019502051	-0.07729051	-0.11202999	-0.28150603	-0.1950954	-0.056868758	-0.119556986	-0.18418218	-0.07589315	-0.38116238	-0.089839466	-0.21320143	-0.07589367	-0.122633316	-0.36789426	-0.14797598	-0.03613246	-0.06781509	-0.7028237	-0.16182892	-0.16494651	-0.37751374	-0.8151486	-0.107299514	-0.29245886	-0.09882821	1.2615852	-0.4508503	3.1109254	-0.042804264	-0.32511863	-0.5685842	-0.71946424	-0.477911	-0.037945654	-0.8427051	17	5	13	13468.24040404	4371.23232323
83091	-0.24003834	-0.06840378	-0.2354984	-0.025554517	-0.04752654	-0.14871502	-0.15258357	-0.22122325	-0.019502051	-0.25665823	-0.11202999	-0.3303358	-0.1950954	-0.056868758	-0.119556986	-0.18418218	0.21551153	-0.38116238	-0.089839466	-0.21320143	-0.07589367	-0.122633316	-0.36789426	-0.14797598	-0.03613246	-0.06781509	-0.71039206	-0.16182892	-0.16494651	-0.37751374	-0.8412247	2.0327446	0.5294817	-0.10695605	1.6042211	-0.4430499	4.249759	-0.042804264	-0.32831407	-0.52863795	-0.68685025	-0.49400127	-0.017119545	-0.7774146	16	5	13	13463.74486301	4412.06164384
83092	-0.24003834	-0.06840378	1.7662654	-0.025554517	-0.13304362	-0.14871502	-0.236191	-0.099779114	-0.019502051	-0.050742738	-0.11202999	-0.3303358	-0.1950954	-0.056868758	-0.119556986	-0.18418218	-0.07589315	-0.38116238	-0.089839466	-0.21320143	-0.07589367	-0.122633316	-0.36789426	-0.14797598	-0.03613246	-0.06781509	-0.48024195	-0.16182892	-0.16494651	-0.37751374	-0.6101278	1.990901	-0.2962363	-0.109877534	1.4766495	-0.45095414	4.421024	-0.042804264	-0.3317339	-0.5682987	-0.70250815	-0.47226262	0.10994854	-0.78694427	4	5	13	13468.52525253	4427.84511785
83093	-0.24003834	-0.06840378	-0.2627132	-0.025554517	-0.13304362	-0.14871502	-0.236191	-0.21522589	-0.019502051	-0.25665823	-0.11202999	-0.3303358	-0.1950954	-0.056868758	-0.119556986	-0.18418218	-0.07589315	-0.38116238	-0.089839466	-0.21320143	-0.07589367	-0.122633316	-0.36789426	-0.14797598	-0.03613246	-0.06781509	-0.7258589	-0.16182892	-0.16494651	-0.37751374	0.09771677	-0.23019505	-0.11814563	0.0013562392	0.37150222	-0.4509727	-0.33818623	-0.042804264	-0.3317339	-0.27393746	-0.09180747	-0.47978652	0.4086958	-0.86391973	0	7	7	13468.89115646	7423.36394558
83094	-0.24003834	-0.06840378	-0.24464598	-0.025554517	-0.13304362	-0.14871502	-0.236191	0.039846458	-0.019502051	-0.25665823	-0.11202999	-0.3303358	-0.09745295	-0.056868758	-0.119556986	-0.18418218	-0.07589315	-0.38116238	-0.089839466	-0.21320143	-0.07589367	0.5309803	-0.36789426	-0.14797598	-0.03613246	-0.06781509	-0.3784603	-0.16182892	2.8548384	-0.37751374	-0.008406174	-0.23795582	-0.4380353	-0.080214724	-0.26360634	-0.4509727	-0.33666283	-0.042804264	-0.3227847	-0.22227655	-0.34599605	-0.5040718	0.21412133	-0.8613263	8	7	15	13469.0199115	7687.92035398
83095	-0.025770456	-0.06840378	-0.2627132	-0.025554517	-0.13304362	-0.14871502	-0.236191	0.04894149	-0.019502051	-0.25665823	-0.11202999	-0.3303358	0.35604373	-0.056868758	-0.119556986	-0.18418218	-0.07589315	-0.38116238	-0.089839466	-0.18623759	-0.07589367	-0.122633316	0.8945131	-0.14797598	-0.03613246	-0.06781509	0.9535865	-0.16182892	-0.16494651	-0.37751374	0.50069094	-0.23795582	1.3662896	-0.11962693	0.06217274	0.013192233	-0.11387129	-0.042804264	-0.21169932	0.123494275	-0.35114333	-0.49593785	-0.038431734	0.17252868	9	10	12	13472.39776952	2148.40520446
83096	0.007242214	-0.06840378	-0.2627132	-0.025554517	-0.13304362	0.48115945	0.034985885	0.28581116	-0.019502051	-0.25665823	-0.11202999	0.98960656	-0.06330739	-0.056868758	-0.119556986	-0.18418218	-0.07589315	-0.33660516	-0.089839466	0.11321912	-0.07589367	-0.122633316	1.1721138	-0.14797598	-0.03613246	-0.06781509	0.6625105	-0.16182892	0.0516379	-0.37751374	0.07462705	0.039736237	-0.166955	-0.11809924	1.6898718	-0.2909047	-0.30826572	-0.042804264	-0.07900778	-0.35744014	-0.6116054	-0.47219336	-0.19842502	0.14859745	13	1	6	13464.68660969	3125.78062678
83097	-0.24003834	-0.06840378	-0.2627132	-0.025554517	-0.13304362	-0.14871502	0.20940706	-0.20832445	-0.019502051	-0.25665823	-0.11202999	-0.3303358	-0.1950954	-0.056868758	-0.119556986	-0.18418218	0.27803332	-0.36871016	-0.089839466	-0.21320143	-0.07589367	-0.122633316	-0.36789426	-0.14797598	-0.03613246	-0.06781509	-0.7258589	-0.16182892	-0.16494651	-0.36105388	-0.88955206	0.29701373	0.33021536	-0.11543526	0.5684781	-0.4308287	4.757543	-0.042804264	-0.3254089	-0.41666022	-0.78637683	-0.49568897	-0.45719865	-0.79223245	16	5	10	13470.97123894	3829.54424779
83098	-0.24003834	-0.06840378	-0.2627132	-0.025554517	-0.13304362	-0.14871502	-0.236191	-0.04041181	-0.019502051	-0.25665823	-0.11202999	0.392747	0.2371815	-0.056868758	-0.119556986	-0.18418218	-0.07589315	-0.38116238	1.1843429	-0.21320143	-0.07589367	-0.122633316	-0.34151602	-0.14797598	-0.03613246	-0.06781509	-0.11368348	-0.16182892	5.3202815	-0.37751374	-0.53226185	-0.16227049	-0.19808432	-0.022935065	1.286325	-0.4509727	-0.23677322	-0.042804264	-0.3317339	-0.5693515	-0.61825174	-0.5268852	0.13845298	-0.844215	8	7	15	13470.23409669	4776.09669211
83099	-0.24003834	-0.06840378	-0.21208331	-0.025554517	-0.13304362	-0.14871502	-0.236191	0.013302875	-0.019502051	-0.25665823	-0.11202999	3.2101483	0.42049834	-0.056868758	-0.119556986	-0.18418218	-0.07589315	-0.38116238	-0.089839466	-0.21320143	-0.07589367	-0.069064945	-0.36789426	-0.14797598	-0.03613246	-0.06781509	-0.13200852	-0.16182892	-0.16494651	-0.33417636	-0.64677155	-0.06716359	-0.41793194	-0.055951178	0.61676997	-0.4509727	-0.32555905	-0.042804264	-0.33071035	-0.5591459	-0.6720783	-0.57424045	-0.4268682	-0.8720969	5	7	4	13474.60817308	5167.31730769
83100	-0.24003834	-0.06840378	0.56032	-0.025554517	-0.13304362	-0.14871502	-0.236191	-0.14637011	-0.019502051	-0.25665823	-0.11202999	-0.086683065	-0.1950954	-0.056868758	-0.119556986	-0.18418218	-0.07589315	-0.31124392	-0.089839466	-0.21320143	-0.07589367	-0.122633316	-0.36789426	-0.14797598	-0.03613246	-0.06781509	0.15216361	-0.16182892	-0.16494651	-0.3477542	-0.7929166	-0.2371479	-0.43959403	-0.0831386	0.20098335	0.07168599	-0.33603612	-0.042804264	0.7633054	1.8245232	-0.60283196	-0.21454032	-0.37569803	-0.21994019	4	4	7	13467.95480226	6382.85310734
83101	-0.24003834	-0.06840378	-0.2627132	-0.025554517	-0.13304362	-0.14871502	-0.236191	-0.24399534	-0.019502051	-0.25665823	-0.11202999	-0.3303358	-0.1950954	-0.056868758	-0.119556986	-0.18418218	-0.07589315	-0.38116238	-0.089839466	-0.21320143	-0.07589367	-0.122633316	-0.36789426	-0.14797598	-0.03613246	-0.06781509	-0.6234029	-0.16182892	-0.16494651	-0.37751374	-0.50123006	-0.23757063	-0.4558756	-0.11962693	-0.53390473	1.2566317	-0.33750665	-0.042804264	0.6375816	0.9675898	-0.34075427	-0.42943698	0.3697307	0.32995325	0	6	3	13471.57239057	6659.70707071
83102	-0.24003834	-0.06840378	-0.2627132	-0.025554517	-0.13304362	-0.14871502	-0.236191	-0.06176767	-0.019502051	-0.25665823	-0.11202999	-0.3303358	-0.1950954	-0.056868758	-0.119556986	-0.18418218	-0.07589315	-0.38116238	-0.089839466	-0.21320143	-0.07589367	0.3203075	-0.36789426	-0.14797598	-0.03613246	-0.06781509	-0.4564247	-0.16182892	0.7765233	-0.37751374	-0.32575974	-0.2371148	-0.40201962	0.31349126	-0.61303854	-0.44139317	-0.33796027	-0.042804264	-0.3317339	-0.53700626	-0.22147802	-0.31708187	-0.2478464	-0.6832222	8	7	15	13470.06238185	6863.41965974
83103	-0.24003834	-0.06840378	7.529452	-0.025554517	-0.13304362	-0.14871502	-0.236191	-0.21617454	-0.019502051	-0.25665823	-0.11202999	-0.3303358	-0.1950954	-0.056868758	-0.119556986	-0.18418218	-0.07589315	-0.38116238	-0.089839466	-0.21320143	-0.07589367	-0.122633316	-0.36789426	-0.14797598	-0.03613246	-0.06781509	-0.3316257	6.4302893	-0.16494651	-0.37751374	0.27403462	-0.23383063	-0.37589282	0.029190255	1.1184295	-0.43255255	-0.333934	-0.042804264	-0.3317339	0.8476974	-0.4611611	-0.41118234	0.14144008	0.7821579	4	4	9	13471.05110733	6953.17717206
83104	-0.24003834	-0.06840378	0.076816835	-0.025554517	-0.13304362	-0.14871502	0.5937264	0.037865646	-0.019502051	-0.25665823	-0.11202999	1.326441	0.12761773	-0.056868758	-0.119556986	-0.18418218	-0.07589315	-0.38116238	26.082584	-0.21320143	-0.07589367	0.66407645	-0.21241751	-0.14797598	-0.03613246	-0.06781509	0.9887897	-0.16182892	15.086449	-0.33906287	0.27437708	-0.23749273	-0.3936334	-0.08612461	0.732728	-0.4509727	-0.28311667	-0.042804264	-0.3317339	-0.44311628	-0.18576343	-0.4040817	1.4651228	-0.8760594	8	7	15	13468.87437186	7157.84170854
83105	-0.24003834	-0.06840378	-0.2627132	-0.025554517	-0.13304362	-0.14871502	-0.236191	-0.18085665	-0.019502051	-0.25665823	-0.11202999	-0.3303358	-0.1950954	-0.056868758	-0.119556986	-0.18418218	-0.07589315	-0.38116238	-0.089839466	-0.21320143	-0.07589367	-0.122633316	-0.36789426	-0.14797598	-0.03613246	-0.06781509	-0.6549311	-0.16182892	0.006038758	-0.37751374	-0.2703021	-0.23795582	-0.42909724	0.033532817	-0.51940936	-0.4509727	-0.33835855	-0.042804264	-0.3317339	-0.27415198	-0.34609637	-0.49731466	-0.2947796	-0.8669124	8	1	7	13467.80651731	7251.401222
83106	-0.24003834	-0.06840378	-0.2627132	-0.025554517	-0.13304362	-0.14871502	-0.236191	-0.05723135	-0.019502051	-0.25665823	-0.11202999	-0.3303358	-0.1950954	-0.056868758	-0.119556986	-0.18418218	-0.07589315	-0.32816	-0.089839466	-0.21320143	-0.07589367	0.2610827	-0.36789426	-0.14797598	-0.03613246	-0.06781509	-0.61015385	-0.16182892	-0.16494651	0.82197034	-0.27367604	-0.23768844	-0.4158721	0.3157866	-0.7309724	-0.45079446	-0.33775473	-0.042804264	-0.3310449	-0.27682623	-0.16053344	0.16048951	-0.0192662	-0.7162763	12	1	1	13467.05501618	7599.03559871
83107	-0.24003834	-0.06840378	1.9174147	-0.025554517	-0.13304362	-0.14871502	-0.236191	0.027713176	-0.019502051	-0.25665823	-0.11202999	-0.3303358	-0.1950954	-0.056868758	-0.119556986	-0.18418218	-0.07589315	-0.38116238	-0.089839466	-0.21320143	-0.07589367	-0.122633316	0.097446315	-0.14797598	-0.03613246	-0.06781509	0.5972317	-0.16182892	-0.16494651	-0.37751374	-0.175969	-0.23064901	-0.15074652	-0.11962693	-0.4692833	-0.38539866	-0.07643325	-0.042804264	-0.32069942	-0.3603924	-0.6155279	-0.5708099	-0.49384284	-0.2456956	4	0	9	13468.80272109	2487.93197279
83108	1.746316	-0.06840378	-0.2627132	-0.025554517	-0.13304362	0.4769875	-0.236191	0.44993663	-0.019502051	-0.25665823	-0.11202999	-0.3303358	-0.1950954	-0.056868758	-0.119556986	-0.18418218	-0.07589315	-0.38116238	-0.089839466	0.21344326	-0.07589367	-0.122633316	1.8661658	-0.14797598	-0.03613246	-0.06781509	0.40991575	-0.16182892	-0.16494651	-0.37751374	-0.4012777	-0.23795582	0.29654467	-0.11933172	0.94691426	-0.26282474	-0.3357762	-0.042804264	-0.09470276	-0.09276223	-0.49301678	-0.5248187	-0.31589755	0.15274669	7	1	6	13469.7027027	2825.96846847
83109	0.33122498	-0.06840378	0.16886924	-0.025554517	-0.13304362	-0.14871502	-0.204362	1.1525867	-0.019502051	-0.25665823	-0.11202999	2.6394365	1.3701054	-0.056868758	1.5615772	-0.18418218	-0.07589315	-0.099178955	-0.089839466	-0.21320143	-0.07589367	-0.122633316	-0.24353717	-0.14797598	-0.03613246	-0.06781509	0.5386074	-0.16182892	-0.16494651	-0.36554348	-0.42589968	-0.23795582	-0.27979165	-0.07709754	0.47369316	-0.4509727	-0.32329524	-0.042804264	-0.3317339	-0.57254463	-0.6652651	-0.57085186	-0.48056164	-0.87662494	5	7	4	13467.90305206	4977.19928187
83110	-0.24003834	-0.06840378	0.31321612	-0.025554517	-0.13304362	-0.14871502	-0.07011364	-0.19859964	-0.019502051	-0.25665823	-0.11202999	0.22446354	-0.1950954	-0.056868758	-0.119556986	-0.18418218	-0.07589315	-0.38116238	9.020519	-0.21320143	-0.07589367	2.7626574	-0.36789426	-0.14797598	-0.03613246	-0.06781509	-0.06218758	-0.16182892	9.256636	-0.37751374	-0.60782385	-0.19407173	-0.4230788	0.044699423	-0.38651785	0.1124397	-0.33693954	-0.042804264	0.015176316	0.89388424	-0.20891774	0.406769	-0.157871	0.21673593	8	2	15	13468.9952381	6457.15714286
83111	-0.24003834	-0.06840378	-0.2627132	-0.025554517	-0.13304362	-0.14871502	-0.236191	-0.043997116	-0.019502051	-0.25665823	-0.11202999	-0.3303358	0.041220393	-0.056868758	-0.119556986	-0.18418218	-0.07589315	-0.38116238	-0.089839466	-0.21320143	-0.07589367	2.767253	-0.36789426	-0.14797598	-0.03613246	-0.06781509	-0.56283903	-0.16182892	-0.16494651	-0.37751374	0.36156118	-0.2374008	-0.3721503	0.1070818	-0.06943267	-0.45037848	-0.33560142	-0.042804264	-0.2592234	0.6639916	0.0023883265	-0.4471347	1.714279	-0.8320931	12	3	21	13471.31335616	7824.60616438
83112	-0.24003834	-0.06840378	1.0136178	-0.025554517	-0.13304362	-0.14871502	-0.17273845	-0.13025734	-0.019502051	-0.25665823	-0.11202999	-0.3303358	-0.008628476	-0.056868758	-0.119556986	-0.18418218	-0.07589315	-0.38116238	1.872351	-0.21320143	-0.07589367	-0.122633316	-0.36789426	-0.14797598	-0.03613246	-0.06781509	-0.3356812	0.37037596	0.050507884	-0.37041405	-0.58060575	-0.23795582	-0.30941138	-0.09860565	0.57260245	-0.44031057	-0.33811402	-0.042804264	-0.31078613	-0.4627353	-0.06947314	1.4474908	0.9901143	-0.6797303	8	2	15	13474.89473684	8447.86744639
83113	-0.24003834	-0.06840378	-0.2627132	-0.025554517	-0.13304362	-0.14871502	-0.236191	-0.24399534	-0.019502051	-0.25665823	-0.11202999	-0.3303358	-0.1950954	-0.056868758	-0.119556986	-0.18418218	-0.07589315	-0.38116238	-0.089839466	-0.21320143	-0.07589367	-0.122633316	-0.36789426	-0.14797598	-0.03613246	-0.06781509	-0.7258589	-0.16182892	-0.16494651	-0.37751374	-0.7356795	-0.23795582	1.8709568	-0.11863394	-0.8246266	-0.4509727	-0.12425492	-0.042804264	-0.3317339	-0.56776786	-0.64778125	-0.51896006	-0.80716074	-0.87351054	0	10	12	13471.57291667	1470
83114	0.7377239	-0.06840378	0.08685361	-0.025554517	-0.13304362	0.10235472	-0.2237451	0.0022379777	-0.019502051	-0.25665823	-0.11202999	-0.3303358	-0.020906031	-0.056868758	-0.119556986	-0.18418218	-0.07589315	-0.37728432	-0.089839466	-0.21320143	-0.07589367	0.7994443	0.38486144	-0.14797598	-0.03613246	-0.06781509	1.4195849	-0.16182892	-0.16494651	-0.3667007	1.3324263	-0.23795582	0.20613584	-0.11947574	0.44772384	-0.4325697	-0.32080567	-0.042804264	-0.3056374	0.5893402	-0.11434755	-0.449572	-0.32173848	-0.60293174	7	1	6	13472.79777954	1930.99444885
83115	-0.24003834	-0.06840378	-0.2627132	-0.025554517	-0.13304362	1.0749964	-0.236191	0.044791255	-0.019502051	-0.25665823	-0.11202999	0.39481765	0.121463604	-0.056868758	-0.119556986	-0.18418218	-0.07589315	-0.38116238	-0.089839466	-0.20150223	-0.07589367	1.3673818	0.18814857	-0.14797598	-0.03613246	-0.06781509	1.9241184	-0.16182892	-0.16494651	-0.37193552	1.2193488	-0.23795582	-0.24230176	-0.11962693	0.38235578	-0.44828016	-0.3374639	-0.042804264	-0.3298229	-0.045794327	-0.38062203	-0.5074809	-0.65429956	-0.6500563	7	1	14	13466.67252396	1988.13738019
83116	-0.24003834	-0.06840378	-0.2627132	-0.025554517	-0.13304362	-0.14871502	-0.236191	-0.160841	-0.019502051	-0.25665823	-0.11202999	-0.3303358	-0.1950954	-0.056868758	-0.119556986	-0.18418218	-0.07589315	-0.38116238	-0.089839466	-0.21320143	-0.07589367	-0.122633316	-0.36789426	-0.14797598	-0.03613246	-0.06781509	-0.7258589	-0.16182892	-0.16494651	0.33827496	-0.8783623	-0.23795582	-0.44102058	-0.097556554	-0.21348421	2.8857646	-0.3327753	-0.042804264	1.1215159	3.1137083	-0.33036566	0.35541654	0.1251873	2.198142	1	6	3	13473.46956522	6511.5826087
83117	-0.24003834	-0.06840378	-0.2627132	-0.025554517	-0.13304362	-0.14871502	-0.236191	-0.2391753	-0.019502051	-0.25665823	-0.11202999	-0.3303358	-0.1950954	-0.056868758	-0.119556986	-0.18418218	-0.07589315	-0.38116238	-0.089839466	-0.21320143	-0.07589367	-0.122633316	-0.36789426	-0.14797598	-0.03613246	-0.06781509	-0.63785976	-0.16182892	-0.16494651	0.9996144	-0.81345236	-0.23394606	-0.4139585	-0.09732931	-0.080923595	2.786207	-0.33710644	-0.042804264	0.22635245	1.5551456	-0.39805496	0.9991009	-0.40944415	1.6690407	1	6	3	13466.95493562	6633.74463519
83118	-0.24003834	-0.06840378	-0.2627132	-0.025554517	-0.13304362	-0.14871502	-0.236191	-0.14901316	-0.019502051	-0.25665823	-0.11202999	-0.1616068	-0.070520364	-0.056868758	-0.119556986	-0.18418218	-0.07589315	-0.37009895	-0.089839466	-0.21320143	-0.07589367	-0.122633316	-0.36789426	-0.14797598	-0.03613246	-0.06781509	-0.6921731	-0.16182892	-0.16494651	-0.37751374	-0.0068243644	-0.23795582	-0.42444554	-0.0659338	-0.24457501	-0.45060286	-0.33841005	-0.042804264	-0.3317339	0.2725614	-0.30413583	-0.376152	0.0887381	-0.79315877	0	1	7	13470.40047962	7116.44844125
83119	-0.24003834	-0.06840378	-0.2627132	-0.025554517	-0.13304362	-0.14871502	-0.236191	-0.04366213	-0.019502051	-0.25665823	-0.11202999	-0.3303358	-0.08639187	-0.056868758	-0.119556986	-0.18418218	-0.07589315	-0.38116238	9.123936	-0.21320143	-0.07589367	-0.122633316	-0.36789426	-0.14797598	-0.03613246	-0.06781509	-0.5033586	-0.16182892	2.924222	-0.37751374	-0.022671541	-0.23795582	-0.44771317	-0.079205744	-0.4436062	-0.45016962	-0.3337426	-0.042804264	-0.3317339	-0.16683602	-0.26731977	-0.2327196	0.11637945	-0.8564068	8	7	15	13470.99794661	7184.74743326
83120	-0.24003834	-0.06840378	-0.2627132	-0.025554517	-0.13304362	-0.14871502	-0.236191	-0.03832982	-0.019502051	-0.25665823	-0.11202999	-0.3303358	-0.1950954	-0.056868758	-0.119556986	-0.18418218	-0.07589315	-0.38116238	-0.089839466	-0.21320143	-0.07589367	-0.122633316	-0.36789426	-0.14797598	-0.03613246	-0.06781509	-0.54268694	-0.16182892	0.586802	-0.37751374	-0.041844975	-0.23795582	-0.43418851	-0.062263526	-0.30789688	-0.44888386	-0.3374318	-0.042804264	-0.3317339	-0.44975826	-0.20098817	-0.5485175	1.0049913	-0.79379064	8	3	15	13472.3115942	7288.88405797
83121	1.2098355	-0.06840378	-0.2627132	-0.025554517	-0.13304362	-0.06176847	-0.236191	0.17768846	-0.019502051	-0.25665823	-0.11202999	-0.3303358	0.13403386	-0.056868758	-0.119556986	-0.18418218	-0.07589315	-0.38116238	-0.089839466	0.3045687	-0.07589367	-0.122633316	1.0278816	-0.14797598	-0.03613246	-0.06781509	2.6145592	-0.16182892	-0.16494651	-0.37751374	2.4433627	-0.23795582	0.19569008	-0.11962693	0.3709849	-0.4509727	-0.33585575	-0.042804264	-0.3317339	-0.12972353	0.084925584	-0.377655	0.00004066928	-0.7546383	7	1	14	13469.82674772	1818.38297872
83122	0.6680629	-0.06840378	-0.2627132	-0.025554517	-0.13304362	1.0083857	-0.20255266	0.26401705	-0.019502051	-0.25665823	-0.11202999	-0.3100249	-0.1950954	-0.056868758	-0.119556986	-0.18418218	-0.07589315	-0.38116238	-0.089839466	-0.16103835	-0.07589367	1.7315736	0.78127587	-0.14797598	-0.03613246	-0.06781509	2.3128562	-0.16182892	-0.16494651	-0.37751374	0.6759938	-0.23795582	-0.2453324	-0.11962693	0.70818543	-0.3887247	-0.33841005	-0.042804264	-0.3317339	-0.34351382	-0.35881642	-0.56382054	-0.6879776	-0.5659603	7	1	14	13469.23148148	2047.94444444
83123	-0.24003834	-0.06840378	-0.2627132	-0.025554517	-0.13304362	-0.14871502	-0.236191	-0.066000916	-0.019502051	-0.25665823	-0.11202999	0.85944074	-0.1950954	-0.056868758	-0.119556986	-0.18418218	-0.07589315	-0.35959858	-0.089839466	-0.21320143	-0.07589367	-0.122633316	0.20588279	-0.14797598	-0.03613246	-0.06781509	0.3904413	3.2312832	-0.16494651	0.43537456	-0.03717052	-0.22982487	0.19043608	-0.11962693	1.1548783	-0.17348962	-0.33741078	-0.042804264	-0.091368735	-0.28247625	-0.5806348	-0.14812024	-0.21300662	0.4015485	13	1	20	13475.55493482	3083.89944134
83124	-0.24003834	-0.06840378	-0.2627132	-0.025554517	-0.13304362	-0.14871502	-0.236191	-0.24399534	-0.019502051	-0.25665823	-0.11202999	-0.3303358	-0.1950954	-0.056868758	-0.119556986	-0.18418218	-0.07589315	-0.38116238	-0.089839466	-0.21320143	-0.07589367	-0.122633316	0.36932898	-0.14797598	-0.03613246	-0.06781509	-0.2481547	-0.16182892	-0.16494651	-0.37751374	-0.5952967	-0.23795582	0.47520038	-0.11962693	-0.2015083	-0.35082322	-0.33373109	-0.042804264	-0.28334832	-0.35536084	-0.61787635	-0.53099775	-0.49038032	0.71529615	9	1	7	13468.57575758	2766.96969697
83125	-0.16723976	-0.06840378	-0.2627132	-0.025554517	-0.13304362	0.79498667	-0.236191	-0.14233156	-0.019502051	-0.25665823	-0.11202999	0.55518216	-0.1950954	-0.056868758	-0.119556986	-0.18418218	-0.07589315	-0.34267774	-0.089839466	0.1040486	-0.07589367	-0.122633316	1.0667593	-0.14797598	-0.03613246	-0.06781509	0.4521134	-0.16182892	-0.16494651	-0.13967851	-0.24943496	-0.22111015	-0.2343137	-0.11850221	1.2409676	-0.36033997	-0.31826332	-0.042804264	-0.26462185	-0.37869614	-0.6114334	0.030571096	-0.18278334	0.2648534	9	2	6	13473.30357143	3014.83418367
83126	-0.24003834	-0.06840378	-0.2627132	-0.025554517	-0.13304362	-0.14871502	-0.236191	-0.036085602	-0.019502051	-0.25665823	-0.11202999	-0.3303358	-0.008128798	-0.056868758	-0.119556986	-0.18418218	-0.07589315	-0.38116238	-0.089839466	-0.21320143	-0.07589367	-0.122633316	-0.21534814	-0.14797598	-0.03613246	-0.06781509	1.3142569	-0.16182892	-0.16494651	-0.37751374	1.3016671	-0.23795582	-0.19599818	-0.11962693	0.19289745	-0.4496713	-0.33797893	-0.042804264	-0.3317339	0.95305014	-0.22200981	-0.47618547	-0.37229058	-0.7730675	3	1	6	13475.51098901	1883.36538462
83127	-0.15350504	-0.06840378	-0.2627132	-0.025554517	-0.13304362	0.41384462	-0.236191	-0.05318176	-0.019502051	-0.25665823	-0.11202999	-0.3303358	-0.1950954	-0.056868758	-0.119556986	-0.18418218	-0.07589315	-0.38116238	-0.089839466	-0.21320143	-0.07589367	1.0975666	0.2428149	-0.14797598	-0.03613246	-0.06781509	0.62853026	-0.16182892	-0.16494651	-0.37751374	-0.108840205	-0.23795582	-0.3002954	-0.11962693	0.07638634	-0.39080274	0.2789469	-0.042804264	-0.3007784	-0.26963204	-0.49830076	-0.5439559	-0.6191163	-0.49886355	12	1	21	13474.99236641	2026.11450382
83129	-0.24003834	-0.06840378	-0.2627132	-0.025554517	-0.13304362	-0.14871502	-0.236191	-0.24399534	-0.019502051	-0.25665823	-0.11202999	-0.3303358	-0.1950954	-0.056868758	-0.119556986	-0.18418218	-0.07589315	-0.37028387	-0.089839466	-0.21320143	-0.07589367	-0.122633316	-0.36789426	-0.14797598	-0.03613246	-0.06781509	-0.6528542	-0.16182892	-0.0648214	-0.37751374	0.21800627	-0.23505695	-0.3786808	0.032429367	-0.5312677	-0.44789147	-0.33797443	-0.042804264	-0.33171642	-0.33070937	-0.08190937	-0.50517124	0.52546805	-0.79571116	8	3	7	13474.49225473	7351.58864028
83130	-0.24003834	-0.06840378	-0.2627132	-0.025554517	-0.13304362	-0.14871502	-0.236191	-0.23582333	-0.019502051	-0.25665823	-0.11202999	-0.3303358	-0.1950954	-0.056868758	-0.119556986	-0.18418218	-0.07589315	-0.38116238	-0.089839466	-0.21320143	-0.07589367	-0.122633316	-0.36789426	-0.14797598	-0.03613246	-0.06781509	-0.5675566	-0.16182892	-0.08169441	-0.37751374	0.16336775	-0.23795582	-0.3704117	-0.066696614	-0.37383988	-0.4509727	0.014817374	-0.042804264	-0.3315436	-0.4797444	0.047968406	0.2243352	0.4420123	-0.8722022	8	7	7	13471.77645051	7492.43174061
83131	0.2898498	-0.06840378	-0.2627132	-0.025554517	-0.13304362	-0.14871502	-0.236191	-0.023757529	-0.019502051	-0.25665823	-0.11202999	-0.3303358	-0.07769292	-0.056868758	-0.119556986	-0.18418218	-0.07589315	-0.38116238	-0.089839466	-0.21320143	-0.07589367	-0.122633316	0.14455603	-0.14797598	-0.03613246	-0.06781509	0.024809409	-0.16182892	-0.16494651	-0.37075278	0.2649457	-0.23795582	-0.15430993	-0.11962693	0.4027348	-0.08958734	-0.26459593	-0.042804264	-0.31548902	0.3087118	-0.2815561	-0.51472276	-0.36624375	0.47106767	9	1	7	13483.3638171	2123.18489066
83132	0.05451808	-0.06840378	-0.2627132	-0.025554517	-0.13304362	0.7741021	-0.236191	0.16649674	-0.019502051	-0.25665823	-0.11202999	-0.3303358	1.0308644	-0.056868758	-0.119556986	-0.18418218	-0.07589315	-0.38116238	-0.089839466	-0.10500162	-0.07589367	-0.122633316	0.86684394	-0.14797598	-0.03613246	-0.06781509	0.5832383	-0.16182892	-0.16494651	-0.37751374	-0.50341415	-0.064498566	-0.0073721833	-0.1169241	1.0563227	-0.25497994	-0.24951142	-0.042804264	0.056606714	-0.25669676	-0.6301441	-0.5016197	-0.45509866	0.40994054	9	1	6	13472.90138067	3207.02761341
83133	-0.15268978	-0.06840378	-0.2627132	-0.025554517	-0.13304362	-0.14871502	-0.236191	0.25146848	-0.019502051	-0.25665823	-0.11202999	-0.115942985	2.7269156	-0.056868758	-0.073956236	-0.18418218	-0.07589315	-0.17680974	-0.089839466	-0.21320143	-0.07589367	-0.122633316	-0.36789426	-0.14797598	-0.03613246	-0.06781509	-0.45855102	-0.16182892	-0.16494651	-0.37751374	-0.58836305	-0.2369494	-0.3332108	-0.09256407	0.48792294	-0.4509727	-0.32493567	-0.042804264	-0.3317339	-0.56628036	-0.7326081	-0.5847361	-0.64309156	-0.8526885	0	7	4	13483.164859	4674.06724512
83134	-0.24003834	-0.06840378	-0.2627132	-0.025554517	-0.13304362	-0.14871502	-0.236191	3.7374573	-0.019502051	-0.25665823	-0.11202999	1.0430776	1.4742937	-0.056868758	-0.119556986	-0.18418218	-0.07589315	-0.38116238	-0.089839466	-0.21320143	-0.07589367	-0.122633316	-0.36789426	-0.14797598	-0.03613246	-0.06781509	0.10857826	-0.16182892	-0.16494651	-0.37751374	-0.38337108	0.27957392	-0.37663788	0.08464616	-0.30995318	-0.4509727	-0.31955478	-0.042804264	-0.3317339	-0.57119703	-0.5828312	-0.5386914	-0.43711185	-0.86012906	5	9	4	13495.06122449	5459.94897959
83135	-0.24003834	-0.06840378	-0.2627132	-0.025554517	-0.13304362	-0.14871502	0.20706114	0.12252418	-0.019502051	-0.25665823	-0.11202999	0.029307112	-0.1950954	-0.056868758	-0.119556986	-0.18418218	-0.07589315	-0.1890759	11.385285	-0.21320143	-0.07589367	0.043810517	-0.36789426	-0.14797598	-0.03613246	-0.06781509	0.07415941	-0.16182892	3.3075452	-0.3688922	-0.48760033	-0.2303523	-0.44871747	-0.11115701	0.9584219	-0.4165484	-0.33483472	-0.042804264	-0.28422296	-0.44876397	-0.68162954	-0.36791694	-0.11325417	-0.7205387	8	7	15	13477.47640791	6414.66818874
83136	-0.24003834	-0.06840378	-0.2627132	-0.025554517	0.07932029	-0.14871502	-0.236191	-0.20936014	-0.019502051	-0.25665823	-0.11202999	-0.3303358	-0.1950954	-0.056868758	-0.119556986	-0.18418218	-0.07589315	-0.38116238	4.898707	-0.21320143	-0.07589367	-0.122633316	-0.36789426	-0.14797598	-0.03613246	-0.06781509	-0.3551651	-0.16182892	0.32249403	-0.37751374	-0.504922	-0.23795582	-0.4499808	-0.10298443	-0.701113	-0.21766098	-0.33820927	-0.042804264	-0.31700322	-0.38131234	-0.47044185	-0.4827724	-0.0029387486	-0.7000349	8	3	15	13477.22964509	6706.94780793
83137	0.8459934	-0.06840378	-0.2627132	-0.025554517	-0.13304362	1.5299069	-0.236191	0.3276778	-0.019502051	-0.25665823	-0.11202999	-0.3303358	-0.1950954	-0.056868758	-0.119556986	-0.18418218	-0.07589315	-0.38116238	-0.089839466	-0.21320143	-0.07589367	2.0442524	1.5632555	-0.14797598	-0.03613246	-0.06781509	3.0056822	-0.16182892	-0.16494651	-0.30951592	0.9894924	-0.23795582	-0.21782912	-0.11962693	0.36448535	-0.38167894	-0.338303	-0.042804264	-0.3317339	-0.40929976	-0.29042014	-0.5682239	-0.57160676	-0.71494603	7	1	14	13475.56797583	2035.37160121
83138	0.094688	-0.06840378	-0.2627132	-0.025554517	-0.028242009	-0.03511291	-0.236191	0.39735174	-0.019502051	-0.25665823	-0.11202999	-0.3303358	-0.1950954	-0.056868758	-0.119556986	-0.18418218	-0.07589315	-0.38116238	-0.089839466	0.0447603	-0.07589367	3.6008816	1.2401258	-0.14797598	-0.03613246	-0.06781509	1.7629858	-0.16182892	-0.16494651	-0.37751374	0.7507245	-0.23795582	1.3345959	-0.11932778	1.1706524	-0.35722923	-0.22203565	-0.042804264	-0.21773523	-0.25487915	-0.4363072	-0.48710877	0.28994015	-0.2890409	7	1	14	13479.72384937	2556.67154812
83139	-0.24003834	-0.06840378	-0.2627132	-0.025554517	-0.13304362	-0.14871502	-0.236191	-0.16883829	-0.019502051	-0.25665823	-0.11202999	-0.3303358	-0.1950954	-0.056868758	-0.119556986	-0.18418218	-0.07589315	-0.35708296	-0.089839466	-0.21320143	-0.07589367	-0.122633316	-0.36789426	-0.14797598	-0.03613246	-0.06781509	-0.6047402	-0.16182892	-0.0150263505	-0.37751374	0.47378054	-0.23795582	-0.38266155	0.056277525	-0.3894468	-0.4509727	-0.33770856	-0.042804264	-0.3317339	-0.35184115	-0.06342052	-0.027443519	0.75657016	-0.87549853	8	3	7	13474.90069284	7581.8960739
83140	-0.24003834	-0.06840378	-0.2627132	-0.025554517	-0.13304362	-0.14871502	-0.236191	-0.24399534	-0.019502051	-0.25665823	-0.11202999	-0.3303358	-0.1950954	-0.056868758	-0.119556986	-0.18418218	-0.07589315	-0.38116238	-0.089839466	-0.21320143	-0.07589367	-0.122633316	-0.36789426	-0.14797598	-0.03613246	-0.06781509	-0.5005978	-0.16182892	-0.16494651	1.1645685	-0.5864484	-0.23795582	0.6706747	-0.11962693	-0.08313656	-0.38584608	-0.33739758	-0.042804264	-0.06880378	0.07898297	-0.4588424	0.4834463	-0.27828687	0.30207238	1	2	1	13478.34705882	2259.2
83141	0.9788886	-0.06840378	-0.2627132	-0.025554517	0.395917	0.42645785	0.23986152	2.0190275	-0.019502051	-0.25665823	-0.11202999	-0.3303358	0.44513813	-0.056868758	-0.119556986	-0.18418218	-0.07589315	-0.38116238	-0.089839466	0.40613064	-0.07589367	-0.059652854	2.094375	0.2197742	-0.03613246	-0.06781509	1.5368444	-0.16182892	-0.16494651	-0.3706696	0.4179257	-0.23795582	1.7510304	-0.11962693	0.20874387	-0.41748166	-0.33671463	-0.042804264	-0.20398167	-0.30003977	-0.4496122	-0.52373344	-0.496466	-0.19382313	9	10	12	13479.38915094	2435.45754717
83142	-0.24003834	-0.06840378	-0.2627132	-0.025554517	-0.13304362	-0.14871502	-0.236191	-0.21968196	-0.019502051	-0.25665823	-0.11202999	-0.3303358	-0.1950954	-0.056868758	-0.119556986	-0.18418218	-0.07589315	-0.38116238	-0.089839466	-0.21320143	-0.07589367	-0.122633316	-0.36789426	-0.14797598	-0.03613246	-0.06781509	-0.71568274	-0.16182892	-0.16494651	-0.37751374	0.054096874	-0.23795582	-0.3002734	-0.029497381	-0.20346622	-0.43334866	-0.33812883	-0.042804264	-0.3289804	-0.26676318	-0.03647471	-0.45651013	0.341103	-0.8444954	0	7	7	13474.60699588	7399.24485597
83143	-0.24003834	-0.06840378	-0.2627132	-0.025554517	-0.13304362	-0.14871502	-0.236191	0.25753015	-0.019502051	-0.25665823	-0.11202999	-0.30684027	-0.1950954	-0.056868758	-0.119556986	-0.18418218	-0.07589315	-0.27489194	-0.089839466	-0.21320143	-0.07589367	-0.011360989	-0.36789426	-0.14797598	-0.03613246	-0.06781509	-0.1943402	-0.16182892	0.0036365064	-0.17947969	0.71742654	-0.23767827	-0.38145092	-0.118378095	0.453497	-0.4509727	-0.3379237	-0.042804264	-0.3317339	-0.38552177	0.058885522	-0.33053148	1.2544248	-0.84504026	20	7	5	13477.42358079	7975.27510917
83144	-0.24003834	-0.06840378	0.23857743	-0.025554517	-0.13304362	-0.14871502	0.34930152	0.67132664	-0.019502051	-0.02996226	-0.11202999	0.6850047	-0.1950954	-0.056868758	-0.119556986	-0.18418218	-0.07589315	0.21234263	1.817923	-0.21320143	-0.07589367	-0.050603326	-0.36789426	-0.14797598	-0.03613246	-0.06781509	-0.11211719	-0.16182892	1.3710421	1.8922716	0.14379962	-0.23719782	-0.35582185	-0.07167169	0.29028755	-0.4509727	-0.33783728	-0.042804264	-0.31049696	-0.364496	0.08110334	3.6904635	1.7135108	-0.8167423	8	2	1	13470.35932722	7998.63914373
83145	-0.24003834	-0.06840378	-0.2627132	-0.025554517	0.016012192	-0.14871502	-0.20247991	0.19255255	-0.019502051	-0.21719532	-0.11202999	-0.25119478	-0.1950954	-0.056868758	-0.119556986	-0.18418218	-0.02343893	-0.11931815	1.6431382	-0.21320143	-0.07589367	1.480064	-0.36789426	-0.14797598	-0.03613246	-0.06781509	0.033747897	-0.16182892	0.80608714	-0.3631252	-0.1286288	-0.23795582	-0.4278358	-0.09877405	-0.035328668	-0.4509727	-0.33803383	-0.042804264	-0.3317339	-0.4586079	-0.0052477033	-0.31450176	0.5895683	-0.8343926	12	7	21	13471.7454955	8015.77252252
83146	-0.24003834	-0.06840378	-0.2627132	-0.025554517	3.8292964	-0.14871502	0.7911466	-0.19525428	-0.019502051	-0.25665823	-0.11202999	-0.3303358	-0.1950954	1.370899	-0.119556986	-0.18418218	-0.07589315	-0.38116238	-0.089839466	-0.21320143	-0.07589367	-0.122633316	-0.36789426	-0.14797598	-0.03613246	-0.06781509	-0.64949536	-0.16182892	-0.16494651	-0.37751374	-0.72225463	-0.23795582	2.878407	-0.11857937	-0.70992655	-0.4509727	-0.33533177	-0.042804264	-0.3317339	-0.57111365	-0.58513945	-0.5469353	-0.85514665	-0.8249424	10	10	12	13476.08791209	1528.17582418
83147	1.8371558	-0.06840378	-0.2627132	-0.025554517	-0.13304362	-0.14871502	-0.236191	0.16979769	-0.019502051	-0.25665823	-0.11202999	-0.3303358	0.77019775	-0.056868758	2.682341	-0.18418218	-0.07589315	-0.38116238	-0.089839466	-0.21320143	-0.07589367	-0.122633316	1.8427556	-0.14797598	-0.03613246	-0.06781509	4.403244	-0.16182892	-0.16494651	-0.37751374	5.3244042	-0.23640673	0.25530955	-0.10882388	1.3895173	-0.4361921	-0.3367264	0.038257636	-0.28573218	2.1674275	0.3570042	-0.21904813	1.0004517	-0.79375356	7	1	14	13476.63781321	1766.56719818
83148	-0.24003834	-0.06840378	-0.2627132	-0.025554517	-0.13304362	-0.14871502	-0.236191	-0.22167806	-0.019502051	-0.25665823	-0.11202999	-0.3303358	-0.1950954	-0.056868758	-0.119556986	-0.18418218	-0.07589315	-0.38116238	-0.089839466	-0.21320143	-0.07589367	-0.122633316	-0.36789426	-0.14797598	-0.03613246	-0.06781509	-0.7258589	-0.16182892	-0.16494651	1.7283033	-0.9187436	0.10473339	-0.22321124	-0.10439636	0.05466633	1.6284392	0.34864882	0.2021222	1.7162702	1.2129158	-0.7730601	1.851231	-0.03469708	1.3305026	1	2	3	13470.53521127	3503.02112676
83149	-0.24003834	-0.06840378	-0.2627132	-0.025554517	-0.13304362	-0.14871502	-0.236191	-0.046338513	-0.019502051	-0.25665823	-0.11202999	-0.058837738	1.551979	-0.056868758	-0.04346314	-0.18418218	-0.07589315	-0.31750774	-0.089839466	-0.21320143	-0.07589367	-0.122633316	-0.36789426	-0.14797598	-0.03613246	-0.06781509	-0.4784955	-0.16182892	-0.16494651	-0.37751374	-0.43914866	-0.23795582	-0.24077089	-0.019930832	0.04834045	-0.4509727	-0.3312853	-0.042804264	-0.3317339	-0.55766517	-0.6106493	-0.55632263	-0.3468191	-0.84066325	0	7	4	13480.81603154	5265.38107753
83150	-0.24003834	-0.06840378	-0.2627132	-0.025554517	-0.13304362	-0.14871502	-0.236191	0.019072125	-0.019502051	-0.25665823	-0.11202999	0.48282108	-0.1950954	-0.056868758	-0.119556986	-0.18418218	-0.07589315	-0.38116238	-0.089839466	-0.21320143	-0.07589367	-0.122633316	-0.36789426	-0.14797598	-0.03613246	-0.06781509	0.4427284	-0.16182892	2.7347999	-0.37751374	-0.17302963	-0.23795582	-0.039142407	-0.11962693	-0.4697706	-0.4509727	2.3783343	-0.042804264	-0.3317339	-0.3799765	0.32488245	-0.0059607434	0.3282903	-0.87291205	8	5	15	13480.68067227	8346.8487395
83151	1.1742108	-0.06840378	-0.2627132	-0.025554517	-0.13304362	-0.14871502	0.39141834	-0.01984715	-0.019502051	-0.25665823	-0.11202999	-0.3303358	0.16707739	-0.056868758	0.2745125	-0.18418218	-0.07589315	-0.38116238	-0.089839466	-0.14870949	-0.07589367	-0.122633316	1.837134	-0.14797598	-0.03613246	-0.06781509	3.4844391	-0.16182892	-0.16494651	-0.37023404	4.6567907	-0.23795582	0.08032258	-0.11962693	1.0348719	-0.4509727	-0.33505228	-0.042804264	-0.3317339	0.38039982	0.20166561	-0.30500495	0.6529739	-0.6300485	7	1	14	13481.18367347	1806.35459184
83152	-0.24003834	-0.06840378	-0.2627132	-0.025554517	-0.13304362	-0.14871502	-0.236191	-0.2290734	-0.019502051	-0.25665823	-0.11202999	-0.3303358	-0.1950954	-0.056868758	-0.119556986	-0.18418218	-0.07589315	-0.38116238	-0.089839466	-0.21320143	-0.07589367	-0.122633316	-0.3588097	-0.14797598	-0.03613246	-0.06781509	-0.32472563	-0.16182892	-0.16494651	-0.37751374	0.38688853	-0.23795582	-0.11371461	-0.11962693	0.4323903	-0.4497962	-0.3347729	-0.042804264	-0.32989657	0.43772063	-0.27332225	-0.34959382	-0.34565824	-0.78622663	3	1	7	13483.40453074	1859.64401294
83154	-0.22514614	-0.06840378	-0.2627132	-0.025554517	-0.13304362	-0.14871502	-0.19923982	0.3594287	-0.019502051	-0.25665823	-0.11202999	0.15903698	2.264848	-0.056868758	1.0240912	-0.18418218	-0.07589315	0.08554009	-0.089839466	-0.21320143	-0.07589367	-0.122633316	-0.36789426	-0.14797598	-0.03613246	-0.06781509	-0.013184432	-0.16182892	-0.16494651	-0.3611857	-0.60068583	-0.23775382	-0.36430994	-0.057308655	0.36204457	-0.4509727	-0.326973	-0.042804264	-0.3317339	-0.55088955	-0.70912665	-0.5470682	-0.5830602	-0.82165265	5	7	4	13479.86552567	4595.14180929
83155	-0.24003834	-0.06840378	-0.2627132	-0.025554517	-0.13304362	-0.14871502	-0.236191	-0.2136348	-0.019502051	-0.25665823	-0.11202999	-0.3303358	2.0380876	-0.056868758	-0.071839154	-0.18418218	-0.07589315	-0.10169837	-0.089839466	-0.21320143	-0.07589367	-0.122633316	-0.28122795	-0.14797598	-0.03613246	-0.06781509	-0.3776975	-0.16182892	-0.16494651	-0.37751374	-0.5582166	-0.23795582	-0.36707464	-0.01702726	0.026985582	-0.4509727	-0.33270234	-0.042804264	-0.3317339	-0.56916815	-0.6169435	-0.5343516	-0.5477328	-0.8446709	0	7	4	13482.52205882	5322.33823529
83156	-0.13710913	-0.06840378	-0.2627132	-0.025554517	-0.13304362	-0.14871502	-0.236191	2.7040162	-0.019502051	-0.25665823	-0.11202999	1.3026288	0.5818042	-0.056868758	-0.119556986	-0.18418218	-0.07589315	0.19161777	-0.089839466	-0.21320143	-0.07589367	-0.122633316	-0.36789426	-0.14797598	-0.03613246	-0.06781509	0.28065243	-0.16182892	-0.16494651	-0.37751374	-0.37025037	-0.23795582	-0.4067836	-0.100241825	0.6749192	-0.4509727	-0.3259678	-0.042804264	-0.3317339	-0.5715986	-0.6990807	-0.540565	-0.3640896	-0.8772379	5	7	4	13479.06122449	5866.51603499
83157	-0.24003834	-0.06840378	-0.2627132	-0.025554517	-0.13304362	-0.14871502	-0.236191	-0.23912643	-0.019502051	-0.25665823	-0.11202999	-0.3303358	-0.1950954	-0.056868758	-0.119556986	-0.18418218	-0.07589315	-0.38116238	-0.089839466	-0.21320143	-0.07589367	-0.122633316	-0.36789426	-0.14797598	-0.03613246	-0.06781509	-0.66861767	-0.16182892	-0.16494651	-0.37751374	-0.72753096	-0.23721622	-0.4453826	0.08534118	-0.47724053	1.1324943	-0.3374515	-0.042804264	0.6106334	1.6702986	-0.28599614	-0.37231505	0.13744223	1.786186	0	6	3	13479.64299803	6498.67850099
83158	-0.24003834	-0.06840378	-0.2627132	-0.025554517	0.7684575	-0.14871502	-0.236191	-0.10164162	-0.019502051	-0.25665823	-0.11202999	-0.3303358	-0.1950954	-0.056868758	-0.119556986	-0.18418218	-0.07589315	-0.38116238	-0.089839466	-0.21320143	-0.07589367	-0.122633316	-0.36789426	-0.14797598	-0.03613246	-0.06781509	-0.22295366	-0.16182892	-0.16494651	-0.34070265	-0.7744161	-0.23795582	4.6242356	-0.11936504	-0.14981225	-0.34919167	-0.33635166	-0.035504535	-0.2301318	-0.0969049	-0.6370062	-0.5020457	-0.5967265	0.08420577	10	10	12	13477.47802198	2791.36263736
83159	-0.24003834	-0.06840378	-0.2627132	-0.025554517	-0.13304362	-0.14871502	-0.236191	-0.24399534	-0.019502051	-0.25665823	-0.11202999	-0.3303358	-0.1950954	-0.056868758	-0.119556986	-0.18418218	-0.07589315	-0.38116238	-0.089839466	-0.21320143	-0.07589367	-0.122633316	-0.36789426	-0.14797598	-0.03613246	-0.06781509	-0.7258589	-0.16182892	-0.16494651	2.0581987	-0.92867523	-0.21720195	-0.041188378	-0.10977054	-0.19598648	2.1952858	-0.040908877	-0.042804264	1.4621786	1.2369165	-0.7864577	1.3298287	-0.06847423	1.6858721	1	6	3	13472.12345679	3531.33950617
83160	-0.24003834	-0.06840378	-0.2627132	-0.025554517	-0.13304362	-0.14871502	-0.236191	0.45851818	-0.019502051	-0.25665823	-0.11202999	0.6560284	0.5331361	-0.056868758	0.4553017	-0.18418218	-0.07589315	-0.28953934	-0.089839466	-0.21320143	-0.07589367	-0.122633316	0.015548385	-0.14797598	-0.03613246	-0.06781509	0.2981641	-0.16182892	-0.16494651	-0.37751374	-0.51651347	-0.23795582	-0.23399982	-0.040648144	0.6295713	-0.4509727	-0.33762032	-0.042804264	-0.3317339	-0.5714708	-0.67740643	-0.55595446	-0.5448814	-0.82930464	5	7	4	13480.272	4568.8
83161	0.36221173	-0.06840378	-0.2627132	-0.025554517	-0.13304362	-0.14871502	-0.236191	-0.16729638	-0.019502051	-0.25665823	-0.11202999	6.6378274	0.35852236	-0.056868758	0.024016105	-0.18418218	-0.07589315	-0.36334148	-0.089839466	-0.21320143	-0.07589367	-0.122633316	-0.36789426	-0.14797598	-0.03613246	-0.06781509	-0.14051034	-0.16182892	-0.16494651	-0.2668259	-0.5580695	-0.23795582	-0.31878754	-0.07716836	0.71298575	-0.4509727	-0.25179896	-0.042804264	-0.3317339	-0.56551856	-0.6633061	-0.55869585	-0.4310836	-0.85588	5	7	4	13480.03249097	4732.68592058
83162	-0.24003834	-0.06840378	-0.2627132	-0.025554517	-0.13304362	-0.14871502	-0.236191	-0.1292239	-0.019502051	-0.25665823	-0.11202999	-0.3303358	0.04889435	-0.056868758	-0.119556986	-0.18418218	-0.07589315	-0.38116238	4.6194334	-0.21320143	-0.07589367	-0.122633316	-0.36789426	-0.14797598	-0.03613246	-0.06781509	-0.6329811	-0.16182892	3.50197	-0.37751374	-0.23298208	-0.23795582	-0.31293082	0.014091144	0.20839955	-0.2267109	-0.33565226	-0.042804264	-0.32784835	2.5293732	-0.24914524	-0.41313532	0.6553152	0.054815937	8	4	15	13482.07782101	7089.89494163
83163	-0.24003834	-0.06840378	-0.2627132	-0.025554517	14.491071	-0.14871502	-0.236191	-0.24399534	-0.019502051	-0.25665823	-0.11202999	-0.3303358	-0.1950954	-0.056868758	-0.119556986	-0.18418218	-0.07589315	-0.38116238	-0.089839466	-0.21320143	-0.07589367	-0.122633316	-0.36789426	-0.14797598	-0.03613246	-0.06781509	-0.7258589	-0.16182892	-0.16494651	-0.37751374	-0.83444893	-0.23795582	7.1657705	0.35653365	-0.11684846	-0.4509727	-0.3248425	-0.042804264	-0.3317339	-0.49721295	-0.5969275	-0.37152582	-0.102207415	-0.8377577	10	10	12	13480.56	7945.98
83164	0.47389746	-0.06840378	-0.2627132	-0.025554517	-0.13304362	0.96630037	0.2449868	0.8254928	-0.019502051	-0.25665823	-0.11202999	2.1590192	0.025938328	-0.056868758	-0.119556986	-0.18418218	-0.07589315	0.28995144	-0.089839466	1.8884456	-0.07589367	-0.122633316	3.1169727	-0.14797598	-0.03613246	-0.06781509	1.4518497	-0.16182892	-0.16494651	-0.32929927	-0.021115359	-0.23795582	0.24631684	-0.11962693	0.41798472	-0.4313977	-0.3377034	-0.042804264	-0.29974258	-0.45125988	-0.54453826	-0.5449917	-0.58987975	-0.2961182	13	1	20	13481.7826087	2906.00915332
83165	-0.24003834	-0.06840378	-0.2627132	-0.025554517	-0.13304362	-0.14871502	-0.236191	-0.22224134	-0.019502051	-0.25665823	-0.11202999	-0.3303358	-0.1950954	-0.056868758	-0.119556986	-0.18418218	-0.07589315	-0.38116238	-0.089839466	-0.21320143	-0.07589367	-0.122633316	-0.36789426	-0.14797598	-0.03613246	-0.06781509	-0.7258589	-0.16182892	-0.16494651	4.3359246	-0.8518756	-0.22191826	0.43140665	-0.11962693	-0.52269655	0.08342778	-0.33727455	-0.042804264	0.9011138	-0.13411058	-0.79653555	-0.40866333	-0.660026	0.9881574	1	6	3	13480.01869159	3361.64485981
83166	-0.24003834	-0.06840378	-0.2627132	-0.025554517	-0.13304362	-0.14871502	-0.236191	-0.24399534	-0.019502051	-0.25665823	-0.11202999	-0.3303358	-0.1950954	-0.056868758	-0.119556986	-0.18418218	-0.07589315	-0.38116238	-0.089839466	-0.21320143	-0.07589367	-0.122633316	-0.36789426	-0.14797598	-0.03613246	-0.06781509	-0.7258589	-0.16182892	-0.16494651	0.16590895	-0.84685344	-0.23795582	-0.24046472	0.0037880605	0.31407046	2.869305	-0.15133789	-0.029247625	0.7262312	3.0408604	-0.79694587	-0.22915636	0.12374342	2.5669508	1	6	3	13489.33333333	3568.95238095
83167	-0.24003834	-0.06840378	-0.2627132	-0.025554517	-0.13304362	-0.14871502	-0.236191	-0.19933838	-0.019502051	-0.25665823	-0.11202999	0.02736246	0.87833756	-0.056868758	-0.119556986	-0.18418218	-0.07589315	-0.38116238	-0.089839466	-0.21320143	-0.07589367	-0.122633316	-0.14092657	-0.14797598	-0.03613246	-0.06781509	0.2626725	-0.16182892	-0.16494651	-0.37751374	-0.48107493	-0.23795582	-0.35307783	-0.11899371	1.21663	-0.4509727	-0.33752963	-0.042804264	-0.3317339	-0.5734924	-0.5776521	-0.5426493	-0.33847758	-0.8545416	0	7	4	13483.47826087	5303.85024155
83168	-0.24003834	-0.06840378	-0.2627132	-0.025554517	-0.13304362	-0.14871502	-0.236191	-0.18399286	-0.019502051	-0.25665823	-0.11202999	-0.3303358	-0.1950954	-0.056868758	-0.119556986	-0.18418218	-0.07589315	-0.38116238	-0.089839466	-0.21320143	-0.07589367	-0.122633316	-0.36789426	-0.14797598	-0.03613246	-0.06781509	-0.56258655	-0.16182892	1.423658	-0.37751374	0.21492249	-0.22767368	-0.39816183	-0.09258213	-0.24456349	-0.4509727	-0.3382643	-0.042804264	-0.3317339	-0.46614277	-0.062163424	-0.48733106	0.14691694	-0.82155687	8	7	15	13480.44764398	7530.86125654
83169	0.060883578	-0.06840378	0.99572766	-0.025554517	-0.13304362	-0.14871502	-0.236191	0.015351635	-0.019502051	-0.25665823	-0.11202999	-0.3303358	1.0287741	-0.056868758	2.0933566	-0.18418218	-0.07589315	-0.38116238	-0.089839466	-0.21320143	-0.07589367	-0.122633316	-0.08781278	-0.14797598	-0.03613246	-0.06781509	1.8053658	0.40448552	-0.16494651	-0.37075046	3.6793678	-0.23795582	-0.05726604	-0.11962693	0.36597252	-0.4509727	-0.3369549	-0.042804264	-0.3317339	-0.13656065	-0.03866582	-0.3695647	-0.29285583	-0.8760587	7	1	14	13481.27536232	1680.80193237
83170	-0.24003834	-0.06840378	-0.2627132	-0.025554517	-0.13304362	-0.14871502	-0.236191	-0.13613912	-0.019502051	-0.25665823	-0.11202999	-0.3303358	-0.1950954	-0.056868758	-0.119556986	-0.18418218	-0.07589315	-0.38116238	-0.089839466	-0.21320143	-0.07589367	3.1642194	-0.29032612	-0.14797598	-0.03613246	-0.06781509	-0.017508902	-0.16182892	-0.16494651	-0.37751374	0.44510657	-0.23795582	-0.31813067	-0.11962693	0.5441595	-0.45070595	0.14570418	-0.042804264	-0.3253762	-0.18395475	-0.46316245	-0.54894644	-0.7370707	-0.6852311	12	1	21	13482.46731235	2014.14527845
83171	-0.24003834	-0.06840378	-0.2627132	-0.025554517	-0.13304362	-0.04655282	-0.236191	-0.029707178	-0.019502051	-0.25665823	-0.11202999	-0.3303358	0.20760609	-0.056868758	-0.119556986	-0.18418218	-0.07589315	-0.38116238	-0.089839466	-0.21320143	-0.07589367	0.60607725	-0.12921877	-0.14797598	-0.03613246	-0.06781509	0.06149441	-0.16182892	-0.16494651	-0.37751374	-0.1637944	-0.23795582	-0.31945303	-0.11962693	0.20138696	-0.36189687	-0.33841005	-0.042804264	-0.3227546	-0.49507415	-0.31327546	-0.552868	-0.6354261	-0.4057495	12	1	7	13480.26071429	2072.125
83172	-0.24003834	-0.06840378	-0.2627132	-0.025554517	-0.13304362	-0.14871502	-0.236191	-0.24399534	-0.019502051	-0.25665823	-0.11202999	-0.3303358	-0.1950954	-0.056868758	-0.119556986	-0.18418218	-0.07589315	-0.38116238	-0.089839466	-0.21320143	-0.07589367	-0.122633316	-0.36789426	-0.14797598	-0.03613246	-0.06781509	-0.7009018	-0.16182892	-0.16494651	-0.37751374	-0.9329985	9.678689	-0.35745752	-0.09547731	-0.24902138	-0.34080827	4.5017643	-0.042804264	-0.3317339	-0.35452607	-0.7754154	-0.49802455	0.23714718	-0.87088346	0	9	13	13483.46666667	5421.68
83173	-0.02323974	-0.06840378	-0.2627132	-0.025554517	-0.13304362	-0.14871502	0.055032715	0.8378799	-0.019502051	-0.25665823	-0.11202999	3.5697086	0.24364327	-0.056868758	-0.119556986	-0.18418218	-0.07589315	0.21391611	-0.089839466	0.76298743	-0.07589367	-0.122633316	2.0730076	-0.14797598	-0.03613246	-0.06781509	2.3776827	6.5456204	-0.16494651	-0.30558857	0.14010726	-0.23791723	0.106711395	-0.11962693	1.9246618	-0.26954702	-0.33625802	-0.042804264	0.057488617	-0.1089928	-0.52749074	-0.42503768	-0.22422653	0.23295559	13	1	20	13478.18421053	3177
83174	-0.24003834	-0.06840378	-0.21567525	-0.025554517	-0.13304362	-0.14871502	-0.236191	0.71129286	-0.019502051	-0.25665823	-0.11202999	1.2270823	-0.1950954	-0.056868758	0.06061059	-0.18418218	-0.07589315	-0.27271318	-0.089839466	-0.21320143	-0.07589367	-0.122633316	-0.25301245	-0.14797598	-0.03613246	-0.06781509	0.1265827	-0.16182892	-0.16494651	-0.32109544	-0.52247185	-0.23795582	0.25740173	-0.08135022	0.9987369	-0.4509727	-0.33837363	-0.042804264	-0.3317339	-0.57410574	-0.65132993	-0.54824084	-0.66736174	-0.87138563	5	7	4	13484.91007194	4933.87410072
83175	0.54250693	-0.06840378	-0.2627132	-0.025554517	-0.13304362	0.17190337	-0.236191	-0.057850886	-0.019502051	-0.25665823	-0.11202999	-0.3303358	-0.0872065	-0.056868758	-0.119556986	-0.18418218	-0.07589315	-0.38116238	-0.089839466	-0.21320143	-0.07589367	-0.122633316	1.0225592	-0.14797598	-0.03613246	-0.06781509	1.2545828	-0.16182892	-0.16494651	-0.34756687	0.94075555	-0.23795582	0.49942642	-0.11721079	0.77157223	-0.08162993	-0.33769852	-0.01656561	-0.2354703	0.053625405	-0.09255141	-0.43973154	0.38845795	-0.09355634	7	1	6	13483.38709677	2171.23732719
83176	-0.24003834	-0.06840378	-0.2627132	-0.025554517	-0.13304362	-0.14871502	-0.236191	-0.24399534	-0.019502051	-0.25665823	-0.11202999	-0.3303358	-0.1950954	-0.056868758	-0.119556986	-0.18418218	-0.07589315	-0.38116238	-0.089839466	-0.21320143	-0.07589367	-0.122633316	-0.36789426	-0.14797598	-0.03613246	-0.06781509	-0.7258589	-0.16182892	-0.16494651	-0.37751374	-0.7264607	-0.23795582	0.3416287	-0.11962693	-0.00032277819	-0.4509727	0.22890376	-0.042804264	-0.3317339	-0.23848969	-0.5886433	-0.39618012	-0.55669564	-0.322693	0	1	10	13484.86153846	2348.55384615
83177	0.95971835	-0.06840378	-0.2627132	-0.025554517	-0.13304362	1.4172199	-0.236191	0.578086	-0.019502051	-0.25665823	-0.11202999	0.14909925	0.1162203	-0.056868758	-0.119556986	-0.18418218	-0.07589315	-0.38116238	-0.089839466	1.8289833	-0.07589367	-0.06423134	2.01779	-0.14797598	-0.03613246	-0.06781509	1.8662095	12.548452	-0.16494651	-0.37751374	-0.021082832	-0.23349503	-0.09950709	-0.09672022	1.1988041	-0.010332058	-0.3224993	-0.028952917	0.33932126	0.0051680356	-0.5775493	-0.4725054	-0.32545418	0.36481744	13	1	20	13481.83229814	3244.95031056
83178	-0.24003834	-0.06840378	-0.2627132	-0.025554517	-0.13304362	-0.14871502	-0.236191	-0.24399534	-0.019502051	-0.25665823	-0.11202999	-0.3303358	-0.1950954	-0.056868758	-0.119556986	-0.18418218	-0.07589315	-0.38116238	-0.089839466	-0.21320143	-0.07589367	-0.122633316	-0.36789426	-0.14797598	-0.03613246	-0.06781509	-0.7258589	-0.16182892	-0.16494651	1.2842996	-0.9377281	0.052738503	-0.31141853	-0.11565496	0.44744974	-0.43221852	-0.039600823	-0.042804264	-0.21852703	-0.37853724	-0.7831767	2.544858	-0.21092463	-0.51635927	1	2	1	13488.88095238	3807.26190476
83179	0.6788321	-0.06840378	0.34052482	-0.025554517	-0.13304362	-0.14871502	-0.0061347075	1.2794921	-0.019502051	-0.25665823	-0.11202999	2.2234101	1.2028139	-0.056868758	0.4184579	-0.18418218	-0.07589315	-0.24087012	-0.089839466	-0.21320143	-0.07589367	-0.122633316	-0.36789426	-0.14797598	-0.03613246	-0.06781509	1.0450689	-0.16182892	-0.16494651	-0.34522337	-0.3747413	-0.23795582	-0.3594956	0.020466564	0.4671771	-0.4509727	-0.3215392	-0.042804264	-0.3317339	-0.5669908	-0.6069381	-0.5162791	-0.19128056	-0.86789507	5	7	4	13485.89330025	4963.86104218
83180	-0.24003834	-0.06840378	-0.2627132	-0.025554517	-0.13304362	-0.14871502	0.028273415	0.5289574	-0.019502051	-0.25665823	-0.11202999	-0.3303358	-0.1950954	-0.056868758	-0.119556986	-0.18418218	-0.07589315	-0.38116238	1.2026635	-0.21320143	-0.07589367	-0.122633316	-0.36789426	-0.14797598	-0.03613246	-0.06781509	-0.476005	-0.16182892	0.34509835	-0.3253738	-0.37233642	0.13509847	0.39002946	-0.0034042534	-0.5922541	-0.4509727	2.3027382	-0.042804264	-0.2933443	1.1605719	-0.42121115	-0.45077723	-0.27584383	-0.82499874	8	5	10	13482.79620853	7159.3507109
83181	-0.24003834	-0.06840378	-0.2627132	-0.025554517	-0.13304362	-0.14871502	-0.236191	-0.1857763	-0.019502051	-0.25665823	-0.11202999	-0.3303358	-0.1950954	-0.056868758	-0.119556986	-0.18418218	-0.07589315	-0.38116238	-0.089839466	-0.21320143	-0.07589367	-0.122633316	-0.36789426	-0.14797598	-0.03613246	-0.06781509	-0.4111717	-0.16182892	-0.16494651	2.5627782	-0.7846787	-0.23795582	0.03818884	-0.11962693	-0.33983725	-0.3860384	-0.33606404	-0.042804264	-0.3317339	0.1574111	-0.31430677	1.1920081	-0.58561283	-0.33658588	1	2	1	13486.74796748	1959.12195122
83182	-0.10017299	-0.06840378	-0.15236367	-0.025554517	-0.13304362	-0.14871502	-0.236191	0.44437423	-0.019502051	-0.25665823	-0.11202999	-0.3303358	-0.1950954	-0.056868758	-0.119556986	-0.18418218	-0.07589315	-0.3517901	-0.089839466	-0.08175046	-0.07589367	-0.122633316	2.1288002	0.8891579	-0.03613246	-0.06781509	0.9672227	-0.16182892	0.02499612	-0.2507449	0.5103259	-0.23795582	-0.24504358	-0.11962693	2.1997905	-0.17613079	-0.33699256	-0.042804264	-0.25461805	-0.10571431	-0.41406307	-0.46709326	-0.112614036	-0.4011261	9	1	6	13485.19666667	2387.19
83183	-0.24003834	-0.06840378	0.06984836	-0.025554517	-0.13304362	-0.14871502	-0.236191	-0.05085754	-0.019502051	-0.25665823	-0.11202999	-0.3303358	-0.1950954	-0.056868758	-0.119556986	-0.18418218	-0.07589315	-0.38116238	-0.089839466	-0.21320143	-0.07589367	-0.122633316	0.14926448	-0.14797598	-0.03613246	-0.06781509	-0.40998402	-0.16182892	-0.16494651	-0.37751374	-0.4153991	-0.23795582	-0.11647618	-0.11962693	0.072168715	-0.33976093	-0.33826748	-0.042804264	-0.25186798	-0.34573725	-0.59191716	-0.5482539	-0.6212035	0.15220498	9	1	7	13481.89671362	2466.86384977
83184	-0.24003834	-0.06840378	0.32732794	-0.025554517	-0.13304362	-0.14871502	-0.236191	-0.06640705	-0.019502051	-0.25665823	-0.11202999	-0.3303358	-0.05275457	-0.056868758	-0.119556986	-0.18418218	-0.07589315	-0.38116238	-0.089839466	-0.21320143	-0.07589367	-0.122633316	-0.3350241	-0.14797598	-0.03613246	-0.06781509	-0.5557401	-0.16182892	-0.16494651	1.5963656	-0.803116	-0.23711434	-0.12299612	-0.11962693	0.0526141	-0.27854475	-0.16572452	-0.042804264	-0.1258487	-0.3517165	-0.6966355	1.6396078	-0.7219678	0.017626675	1	2	1	13486.62461059	2876.35669782
83185	-0.1338582	-0.06840378	-0.2627132	-0.025554517	-0.13304362	-0.14871502	-0.11598995	-0.22047512	-0.019502051	-0.25665823	-0.11202999	-0.3303358	-0.1950954	-0.056868758	-0.119556986	-0.18418218	-0.07589315	-0.35040605	-0.089839466	-0.21320143	-0.07589367	-0.122633316	-0.36789426	-0.14797598	-0.03613246	-0.06781509	-0.7010544	-0.16182892	-0.16494651	-0.37751374	-0.64300513	0.4011575	-0.25459775	-0.098295934	2.2928176	-0.4505137	1.7094733	-0.042804264	-0.33154616	-0.5627793	-0.7255801	-0.40453458	0.92232716	-0.84328336	17	5	13	13472.55246914	4355.37345679
83186	-0.24003834	-0.06840378	-0.23699911	-0.025554517	-0.13304362	-0.14871502	-0.236191	0.31624866	-0.019502051	-0.25665823	-0.11202999	-0.04722382	-0.1950954	-0.056868758	-0.119556986	-0.18418218	-0.07589315	-0.38116238	-0.089839466	-0.21320143	-0.07589367	-0.122633316	-0.36789426	-0.14797598	-0.03613246	-0.06781509	-0.6080933	-0.16182892	-0.16494651	0.14589606	-0.5095246	-0.08947821	-0.31382227	-0.043079704	0.9571845	-0.4477447	1.2145212	-0.042804264	-0.33132938	-0.53957236	-0.6767988	1.5421965	-0.1681442	-0.55186594	20	2	1	13483.82793017	4390.05985037
83187	-0.24003834	-0.06840378	-0.2627132	-0.025554517	-0.13304362	-0.14871502	-0.236191	-0.24399534	-0.019502051	-0.25665823	-0.11202999	-0.3303358	-0.1950954	-0.056868758	-0.119556986	-0.18418218	-0.07589315	-0.38116238	-0.089839466	-0.21320143	-0.07589367	-0.122633316	-0.36789426	-0.14797598	-0.03613246	-0.06781509	-0.7258589	-0.16182892	-0.16494651	-0.37751374	-0.6542096	-0.17133522	-0.26572207	-0.040471107	0.70569056	-0.4476284	1.7908319	-0.042804264	-0.29407874	-0.3571496	-0.6805753	0.88950616	0.17660643	-0.63123393	0	5	10	13486.78571429	4404.69642857
83188	-0.24003834	-0.06840378	-0.2627132	-0.025554517	-0.13304362	-0.14871502	-0.236191	0.86422485	-0.019502051	-0.25665823	-0.11202999	-0.034144077	0.062694274	-0.056868758	-0.119556986	-0.18418218	-0.07589315	-0.07097903	-0.089839466	-0.21320143	-0.07589367	-0.122633316	-0.36789426	-0.14797598	-0.03613246	-0.06781509	-0.4770034	-0.16182892	-0.16494651	-0.37751374	-0.640136	0.76751167	-0.23060298	-0.089004986	-0.32872894	-0.4509727	0.20803101	-0.042804264	-0.3317339	-0.5556249	-0.70232105	-0.5352401	-0.42702028	-0.87326616	20	9	13	13494.63687151	5450.08938547
83189	-0.24003834	-0.06840378	-0.2627132	-0.025554517	-0.13304362	-0.14871502	-0.236191	-0.21597122	-0.019502051	-0.25665823	-0.11202999	-0.3303358	-0.1950954	-0.056868758	-0.119556986	-0.18418218	-0.07589315	-0.38116238	-0.089839466	-0.21320143	-0.07589367	-0.122633316	-0.36789426	-0.14797598	-0.03613246	-0.06781509	0.0616287	-0.16182892	-0.16494651	-0.23935515	-0.5084488	-0.23795582	-0.22580944	0.10681341	-0.15469883	0.17261373	-0.33752233	-0.042804264	-0.3312374	0.90522754	-0.42170522	-0.2816605	-0.6691818	0.24040201	0	2	7	13486.25118483	6817.93048973
83191	0.41345292	-0.06840378	-0.2627132	-0.025554517	0.6359367	-0.14871502	-0.236191	-0.0756009	-0.019502051	-0.25665823	-0.11202999	-0.3303358	-0.1950954	-0.056868758	0.8682601	-0.18418218	-0.04288056	-0.38116238	-0.089839466	-0.21320143	-0.07589367	-0.122633316	0.23838279	-0.14797598	-0.03613246	-0.06781509	1.6197251	-0.16182892	-0.16494651	-0.37751374	3.8804991	-0.23740633	3.8624458	-0.11772194	0.71431124	-0.45090082	-0.33476806	-0.042804264	-0.3317339	0.5281681	0.10277685	-0.22572124	0.5236417	-0.7764269	7	10	12	13485.58890701	1744.95106036
83192	-0.24003834	-0.06840378	-0.2627132	-0.025554517	-0.13304362	-0.14871502	-0.236191	-0.17510475	-0.019502051	-0.25665823	-0.11202999	-0.3303358	-0.1950954	-0.056868758	-0.119556986	-0.18418218	-0.07589315	-0.38116238	-0.089839466	-0.21320143	-0.07589367	-0.050522253	-0.2247797	-0.14797598	-0.03613246	-0.06781509	-0.035736077	-0.16182892	-0.16494651	-0.37751374	0.6663289	-0.23795582	-0.28098115	-0.11962693	-0.3940063	-0.4326879	-0.33801043	-0.042804264	-0.31210595	0.45934463	-0.32243434	-0.49505237	-0.5551757	-0.5617749	9	1	7	13486.11654135	1976.44736842
83193	-0.24003834	-0.06840378	-0.2627132	-0.025554517	0.3890742	-0.14871502	-0.236191	-0.19104545	-0.019502051	-0.25665823	-0.11202999	-0.3303358	-0.1950954	-0.056868758	-0.119556986	-0.18418218	-0.07589315	-0.38116238	-0.089839466	-0.21320143	-0.07589367	-0.122633316	-0.36789426	-0.14797598	-0.03613246	-0.06781509	-0.67013633	-0.16182892	-0.16494651	-0.37751374	-0.55935705	-0.23795582	1.8655369	-0.11962693	0.17089508	-0.25989923	-0.3048063	-0.042804264	-0.17232016	-0.09184517	-0.496814	1.942441	-0.1290875	-0.33886698	10	2	12	13481.54591837	2332.79081633
83195	0.44013277	-0.06840378	-0.2627132	-0.025554517	-0.13304362	0.8021518	-0.236191	0.42205474	-0.019502051	-0.25665823	-0.11202999	0.3980613	0.0030705384	-0.056868758	-0.119556986	-0.18418218	-0.07589315	-0.38116238	-0.089839466	1.1077838	-0.07589367	-0.122633316	2.1876795	-0.14797598	-0.03613246	-0.06781509	1.1120293	1.8538722	-0.16494651	-0.37751374	-0.26611748	-0.23705178	-0.19982351	-0.11315535	1.0146047	-0.16433148	-0.33000892	0.04636569	0.08947075	-0.02579322	-0.5781967	-0.4414766	-0.3506074	0.56730217	13	1	20	13484.9137931	3259.96551724
83196	-0.24003834	-0.06840378	-0.2627132	-0.025554517	-0.13304362	-0.14871502	-0.236191	-0.23704964	-0.019502051	-0.25665823	-0.11202999	-0.3303358	-0.1950954	-0.056868758	-0.119556986	-0.18418218	-0.07589315	-0.38116238	-0.089839466	-0.21320143	-0.07589367	-0.122633316	-0.36789426	-0.14797598	-0.03613246	-0.06781509	-0.7258589	-0.16182892	-0.16494651	-0.37751374	-0.8963203	0.060212374	-0.32883886	-0.11962693	0.10301227	-0.45076752	3.033185	-0.042804264	-0.3317339	-0.50656056	-0.7670011	-0.5192637	-0.12418617	-0.8451997	0	5	10	13482.9226361	3842.33237822
83197	-0.24003834	-0.06840378	-0.2627132	-0.025554517	-0.13304362	-0.14871502	-0.05160339	-0.21535954	-0.019502051	-0.25665823	-0.11202999	0.20500956	-0.1950954	-0.056868758	-0.119556986	-0.18418218	-0.07589315	-0.21008545	-0.089839466	-0.21320143	-0.07589367	-0.122633316	-0.36789426	-0.14797598	-0.03613246	-0.06781509	-0.69846386	-0.16182892	-0.16494651	-0.37751374	-0.81974643	0.5078432	-0.067700356	-0.10531537	1.5243038	-0.4509727	3.1552315	-0.042804264	-0.33137655	-0.55464846	-0.71353	-0.43777668	0.3642215	-0.84932834	0	5	13	13482.53785901	4342.23237598
83198	-0.24003834	-0.06840378	-0.2627132	-0.025554517	-0.13304362	-0.14871502	-0.236191	0.6446093	-0.019502051	-0.25665823	-0.11202999	0.25708333	1.2158561	-0.056868758	0.38321146	-0.18418218	-0.07589315	-0.11289714	-0.089839466	-0.21320143	-0.07589367	-0.122633316	-0.21523729	-0.14797598	-0.03613246	-0.06781509	-0.08130474	-0.16182892	-0.16494651	-0.36474007	-0.4977305	0.04117041	-0.36918154	0.07948271	0.75242	-0.4509727	-0.25565863	-0.042804264	-0.3317339	-0.5731922	-0.6862555	-0.574608	-0.49922737	-0.8716265	0	7	4	13483.36585366	4697.92682927
83199	-0.24003834	-0.06840378	-0.2627132	-0.025554517	-0.13304362	-0.14871502	-0.236191	0.071564175	-0.019502051	-0.25665823	-0.11202999	-0.3303358	0.2495176	-0.056868758	-0.119556986	-0.18418218	-0.07589315	-0.2245896	-0.089839466	-0.21320143	-0.07589367	-0.122633316	-0.36789426	-0.14797598	-0.03613246	-0.06781509	-0.21092294	-0.16182892	-0.16494651	0.31036213	-0.6828747	0.14599377	-0.43821362	-0.051232755	-0.70355904	-0.4509727	-0.13119349	-0.042804264	-0.3317339	-0.5735643	-0.7060893	-0.5692244	-0.7223898	-0.87691617	0	9	4	13478.25342466	5897.7260274
83200	-0.22655587	-0.06840378	-0.2627132	-0.025554517	-0.13304362	-0.14871502	-0.236191	-0.035041876	-0.019502051	-0.25665823	-0.11202999	-0.26029915	-0.1950954	-0.056868758	-0.119556986	-0.18418218	-0.07589315	-0.34821948	7.551099	-0.19075501	-0.07589367	-0.122633316	-0.34984958	-0.14797598	-0.03613246	-0.06781509	0.03868735	-0.16182892	5.662651	-0.37751374	-0.4709786	-0.23795582	-0.44313967	-0.114450954	1.2929126	-0.3515493	-0.33747667	-0.042804264	-0.3287717	-0.17538895	-0.5812021	-0.48110086	0.5700495	-0.5193108	8	7	15	13488.0796875	6726.4640625
83201	-0.24003834	-0.06840378	0.21626294	-0.025554517	-0.13304362	-0.14871502	-0.236191	2.2401965	-0.019502051	-0.25665823	-0.11202999	-0.14738102	-0.1950954	-0.056868758	-0.119556986	-0.18418218	-0.07589315	0.6483001	-0.089839466	-0.21320143	-0.07589367	-0.122633316	-0.030062443	-0.14797598	-0.03613246	-0.06781509	0.71076626	-0.16182892	-0.16494651	-0.37751374	0.11197015	-0.2288798	-0.44343308	0.27247038	0.20507397	-0.2557855	-0.33515012	-0.042804264	-0.3317339	-0.45406282	-0.4747194	-0.39352486	-0.19534293	-0.6158055	5	7	4	13487.5719697	6757.13257576
83202	-0.24003834	-0.06840378	-0.2627132	-0.025554517	-0.13304362	-0.14871502	-0.236191	-0.19175696	-0.019502051	-0.25665823	-0.11202999	-0.3303358	-0.1950954	-0.056868758	-0.119556986	-0.18418218	-0.07589315	-0.38116238	-0.089839466	-0.21320143	-0.07589367	-0.122633316	-0.36789426	-0.14797598	-0.03613246	-0.06781509	-0.47655284	-0.16182892	0.07498042	-0.36988685	0.226098	-0.22829469	-0.33830628	-0.03012446	-0.0047436	-0.4509727	-0.33705404	-0.042804264	-0.3317339	-0.4151582	0.09346673	-0.47157526	1.5445728	-0.8589633	8	3	5	13487.87276786	7476.94866071
83203	0.37500447	-0.06840378	0.22049126	-0.025554517	-0.13304362	-0.14871502	-0.236191	-0.17639813	-0.019502051	-0.25665823	-0.11202999	-0.3303358	0.17605981	-0.056868758	0.12768604	-0.18418218	-0.07589315	-0.38116238	-0.089839466	-0.21320143	-0.07589367	-0.122633316	-0.12786983	-0.14797598	-0.03613246	-0.06781509	1.3246756	-0.16182892	-0.16494651	-0.37751374	2.9833307	-0.23795582	0.002454005	-0.11962693	0.9749224	-0.4509727	-0.33710515	-0.042804264	-0.3317339	-0.3737993	-0.016974038	0.54524213	-0.011077433	-0.8648851	9	1	14	13490.66531714	1655.62753036
83204	2.453279	-0.06840378	-0.2627132	-0.025554517	-0.13304362	0.809671	-0.236191	0.008572992	-0.019502051	-0.25665823	-0.11202999	-0.3303358	-0.037867095	-0.056868758	-0.119556986	-0.18418218	-0.07589315	-0.38116238	-0.089839466	-0.07745276	-0.07589367	-0.122633316	1.0866935	-0.14797598	-0.03613246	-0.06781509	1.2105789	-0.16182892	-0.16494651	-0.36094192	0.8707856	-0.23795582	-0.2242156	-0.11962693	0.26754776	0.019406507	-0.33731195	-0.042804264	-0.14139928	0.090533786	-0.17755558	-0.4979965	-0.17736302	-0.17530903	7	1	6	13495.02573529	2107.15686275
83205	-0.24003834	-0.06840378	-0.2627132	-0.025554517	-0.13304362	-0.14871502	-0.236191	-0.24399534	-0.019502051	-0.25665823	-0.11202999	-0.3303358	-0.1950954	-0.056868758	-0.119556986	-0.18418218	-0.07589315	-0.38116238	-0.089839466	-0.21320143	-0.07589367	-0.122633316	-0.36789426	-0.14797598	-0.03613246	-0.06781509	-0.7258589	-0.16182892	-0.16494651	-0.37751374	-0.91858333	-0.23795582	-0.37677464	0.0032395583	0.34926146	1.8818204	-0.15447184	-0.042804264	1.7350515	1.298044	-0.8160214	-0.4732432	-0.19918975	1.1955032	0	6	3	13479.62222222	3723.91111111
83206	-0.24003834	-0.06840378	-0.15498345	-0.025554517	-0.13304362	-0.14871502	-0.236191	-0.23489626	-0.019502051	-0.25665823	-0.11202999	-0.3303358	-0.1950954	-0.056868758	-0.119556986	-0.18418218	-0.07589315	-0.38116238	-0.089839466	-0.21320143	-0.07589367	-0.122633316	-0.36789426	-0.14797598	-0.03613246	-0.06781509	-0.6016791	-0.16182892	-0.16494651	1.4271619	-0.82601935	-0.18855639	-0.011379002	-0.11962693	0.23840095	-0.23738329	-0.15794611	-0.042804264	-0.17481467	-0.26912716	-0.70919263	-0.4838969	-0.69381475	-0.1488219	1	1	1	13485.8	2856.25098039
83207	0.8996158	-0.06840378	-0.2627132	-0.025554517	-0.13304362	3.1346786	-0.236191	0.21347015	-0.019502051	-0.25665823	-0.11202999	-0.3303358	0.09287231	-0.056868758	-0.119556986	-0.18418218	-0.07589315	-0.38116238	-0.089839466	2.139367	-0.07589367	0.35488188	1.8726894	-0.14797598	-0.03613246	5.6649966	1.1977949	-0.16182892	-0.16494651	-0.37751374	-0.46128392	-0.16857488	-0.00092226116	-0.11371422	0.39080402	-0.30017292	-0.32667014	-0.042804264	-0.18613273	-0.34588033	-0.64214545	-0.50619817	-0.61616623	0.24593064	22	1	29	13484.25822785	3335.00759494
83208	-0.24003834	-0.06840378	-0.20408192	-0.025554517	-0.13304362	-0.14871502	-0.236191	1.9318079	-0.019502051	1.1369568	-0.11202999	0.26061046	1.0434417	-0.056868758	0.34757808	-0.18418218	-0.07589315	-0.31657413	-0.089839466	-0.21320143	-0.07589367	-0.122633316	-0.36789426	-0.14797598	-0.03613246	-0.06781509	-0.07491861	-0.16182892	-0.16494651	-0.37751374	-0.2805331	-0.20806451	-0.3064461	0.0067191673	1.8059814	-0.17760998	-0.2519359	-0.042804264	0.27004713	-0.08819583	-0.70334977	-0.47634137	0.065270424	-0.4553471	5	1	4	13489.25	4465.55
83209	-0.24003834	-0.06840378	-0.2627132	-0.025554517	-0.13304362	-0.14871502	-0.236191	-0.0946524	-0.019502051	-0.25665823	-0.11202999	0.60084	0.29881877	-0.056868758	0.32608515	-0.18418218	-0.07589315	-0.30131936	-0.089839466	-0.21320143	-0.07589367	-0.010016245	-0.36789426	-0.14797598	-0.03613246	-0.06781509	0.058362566	-0.16182892	-0.16494651	-0.37751374	-0.64545107	-0.23795582	-0.4323836	-0.1148469	0.34242168	-0.4509727	-0.11638446	-0.042804264	-0.3317339	-0.5714358	-0.732998	-0.57965726	-0.5262235	-0.8618846	5	7	4	13487.71060172	4653.05444126
83210	-0.24003834	-0.06840378	-0.2627132	-0.025554517	-0.13304362	-0.14871502	-0.236191	0.52805346	-0.019502051	-0.25665823	-0.11202999	-0.3303358	-0.1950954	-0.056868758	-0.119556986	-0.18418218	-0.052252125	-0.38116238	6.3918195	-0.21320143	-0.07589367	0.42332682	-0.36789426	-0.14797598	-0.03613246	-0.06781509	-0.5215788	-0.16182892	2.4556134	0.60095143	-0.07877013	-0.23795582	-0.38281983	-0.03457678	-0.19383103	-0.31364956	-0.33480078	-0.042804264	-0.29738134	2.0874784	-0.21563807	0.034584083	0.5008524	0.29091296	8	4	15	13481.08010681	7054.89586115
83211	-0.24003834	-0.06840378	-0.2627132	-0.025554517	-0.13304362	-0.14871502	-0.236191	1.9068954	-0.019502051	-0.25665823	-0.11202999	-0.24291767	-0.082386866	-0.056868758	-0.119556986	-0.18418218	-0.07589315	-0.03132737	11.05285	-0.21320143	-0.07589367	-0.122633316	-0.36789426	-0.14797598	-0.03613246	-0.06781509	-0.2981545	-0.16182892	5.3326073	-0.36117113	0.731772	-0.23795582	-0.37314147	-0.07836663	-0.1860206	-0.4509727	-0.3362455	-0.042804264	-0.33149704	-0.37383676	-0.27728918	-0.4792952	0.798544	-0.8612535	8	3	15	13488.07943925	7287.1635514
83212	-0.24003834	-0.06840378	-0.2627132	-0.025554517	-0.13304362	-0.14871502	-0.236191	0.21445185	-0.019502051	-0.25665823	-0.11202999	0.096956626	-0.09597944	-0.056868758	-0.119556986	-0.18418218	-0.07589315	-0.36282688	-0.089839466	-0.040844385	-0.07589367	-0.122633316	1.2709982	-0.14797598	-0.03613246	-0.06781509	1.5010257	-0.16182892	-0.16494651	-0.3431042	0.17813319	-0.23795582	0.2142188	-0.11962693	0.87274724	-0.44751883	-0.33365437	-0.042804264	-0.3119307	-0.4951799	-0.57216024	-0.48827416	-0.24353096	-0.09658691	9	1	6	13487.40792541	2982.8997669
83213	-0.24003834	-0.06840378	-0.2627132	-0.025554517	-0.13304362	-0.14871502	-0.236191	-0.24399534	-0.019502051	-0.25665823	-0.11202999	-0.3303358	-0.1950954	-0.056868758	-0.119556986	-0.18418218	-0.07589315	-0.38116238	-0.089839466	-0.21320143	-0.07589367	-0.122633316	-0.36789426	-0.14797598	-0.03613246	-0.06781509	-0.7258589	-0.16182892	-0.16494651	2.1580667	-0.9076526	-0.23424482	-0.21861224	-0.050370585	0.16392365	1.8883951	-0.24922137	-0.042804264	0.605378	2.7883334	-0.78201735	1.42989	-0.17874941	2.259383	1	6	3	13481.38926174	3602.52348993
83214	-0.24003834	-0.06840378	-0.2627132	-0.025554517	-0.13304362	-0.14871502	-0.236191	-0.23700595	-0.019502051	-0.25665823	-0.11202999	-0.3303358	-0.1950954	-0.056868758	-0.119556986	-0.18418218	0.33008733	-0.38116238	-0.089839466	-0.21320143	-0.07589367	-0.122633316	-0.34031552	-0.14797598	-0.03613246	-0.06781509	-0.71310234	-0.16182892	-0.16494651	0.5072984	-0.9365771	-0.013238963	0.19391517	-0.11622238	0.8312684	0.39608163	-0.031751506	-0.042804264	1.4206502	0.38362217	-0.82292193	-0.042358816	-0.6240339	0.26891744	16	1	3	13487.06	3783.05428571
83215	-0.24003834	-0.06840378	-0.2627132	-0.025554517	0.13191627	-0.14871502	-0.236191	-0.10564211	-0.019502051	-0.25665823	-0.11202999	-0.3303358	-0.021893226	-0.056868758	-0.119556986	-0.18418218	-0.021177884	-0.38116238	0.25117946	-0.21320143	-0.07589367	-0.122633316	-0.36789426	-0.14797598	-0.03613246	-0.06781509	-0.6584964	-0.16182892	0.89514256	-0.37751374	-0.30830967	-0.23795582	-0.41635725	0.2016428	-0.75318986	-0.45078492	-0.33776578	-0.042804264	-0.3317339	0.14963616	-0.15412556	-0.35658586	-0.4663507	-0.8262948	8	1	15	13484.05	7208.66818182
83216	-0.24003834	-0.06840378	-0.2627132	-0.025554517	0.1700894	-0.14871502	-0.236191	0.01642293	-0.019502051	-0.17421237	-0.11202999	-0.3303358	-0.1950954	-0.056868758	-0.119556986	-0.18418218	-0.07589315	-0.38116238	-0.089839466	-0.21320143	-0.07589367	-0.122633316	-0.36789426	-0.14797598	-0.03613246	-0.06781509	-0.5983855	-0.16182892	1.0393269	-0.37043783	0.1928211	-0.23756517	-0.31572637	-0.046074934	-0.27460828	-0.44753495	-0.3382904	-0.042804264	-0.3317339	-0.34078217	-0.20445226	-0.49207503	0.5352313	-0.77394855	8	3	15	13490.05437352	7307.55082742
83217	-0.13232993	-0.06840378	-0.2627132	-0.025554517	-0.13304362	-0.14871502	-0.236191	-0.2298969	-0.019502051	-0.25665823	-0.11202999	-0.3303358	-0.1950954	-0.056868758	-0.119556986	-0.18418218	-0.07589315	-0.38116238	-0.089839466	-0.21320143	-0.07589367	-0.122633316	-0.078221075	-0.14797598	-0.03613246	-0.06781509	0.10397217	-0.16182892	-0.16494651	-0.27057552	2.560595	-0.23795582	0.048045397	-0.11071369	2.027359	-0.44856194	-0.3371075	0.09236656	-0.31861106	0.44372955	-0.1450468	0.7270972	0.5088741	-0.62782085	9	2	14	13487.79045093	1789.77188329
83218	-0.24003834	-0.06840378	-0.2627132	-0.025554517	-0.13304362	-0.14871502	-0.236191	-0.24399534	-0.019502051	-0.25665823	-0.11202999	-0.3303358	-0.1950954	20.281866	-0.119556986	-0.18418218	-0.07589315	-0.38116238	-0.089839466	-0.21320143	-0.07589367	-0.122633316	-0.36789426	-0.14797598	-0.03613246	-0.06781509	-0.6496463	-0.16182892	-0.16494651	-0.37751374	-0.5519661	-0.23795582	2.2422814	-0.10952676	-0.3365007	-0.39111668	-0.23566502	-0.042804264	0.56996226	0.18131685	-0.5681668	0.812523	0.14941818	-0.31100118	23	10	26	13490.9047619	2313.2
83219	0.03677535	-0.06840378	-0.2627132	-0.025554517	-0.13304362	-0.14871502	-0.0047230036	-0.08611704	-0.019502051	-0.25665823	-0.11202999	0.23085892	0.70719606	-0.056868758	0.66727847	-0.18418218	-0.07589315	-0.08335257	-0.089839466	-0.21320143	-0.07589367	-0.122633316	-0.31908724	-0.14797598	-0.03613246	-0.06781509	0.18523732	-0.16182892	-0.16494651	-0.37751374	-0.5387366	-0.23795582	-0.33947974	-0.011050681	0.15827054	-0.4509727	-0.32389075	-0.042804264	-0.3317339	-0.5714156	-0.6323518	-0.5182044	-0.45738548	-0.8710025	5	7	4	13492.45861298	4998.08724832
83220	1.3129195	-0.06840378	-0.2627132	-0.025554517	-0.13304362	-0.14871502	1.2295494	2.6512125	-0.019502051	-0.25665823	-0.11202999	0.25780642	3.159122	-0.056868758	-0.119556986	-0.18418218	-0.07589315	-0.28603497	-0.089839466	-0.21320143	-0.07589367	-0.122633316	-0.17721905	-0.14797598	-0.03613246	-0.06781509	-0.070834294	-0.16182892	-0.16494651	-0.29547724	-0.55897915	0.3429889	-0.25723404	-0.11942089	0.33338344	-0.4509727	-0.31697828	-0.042804264	-0.3317339	-0.5710407	-0.70522755	-0.58081484	-0.53878975	-0.87757146	5	9	4	13491.32564841	5513.48414986
83221	-0.24003834	-0.06840378	-0.2627132	-0.025554517	-0.13304362	-0.14871502	-0.236191	-0.18805641	-0.019502051	-0.25665823	-0.11202999	-0.3303358	-0.1950954	-0.056868758	-0.119556986	-0.18418218	-0.07589315	-0.38116238	-0.089839466	-0.21320143	-0.07589367	-0.122633316	-0.36789426	-0.14797598	-0.03613246	-0.06781509	-0.64802647	-0.16182892	-0.16494651	0.6609939	-0.34112012	-0.23697971	-0.37439734	-0.001016649	-0.13165995	-0.34425795	-0.33785716	-0.042804264	-0.32936373	0.010502199	-0.24305733	0.49916133	-0.012918642	-0.44623372	1	2	1	13491.23037543	6893.10921502
83222	-0.24003834	-0.06840378	-0.2627132	-0.025554517	-0.13304362	-0.14871502	-0.236191	-0.12009857	-0.019502051	-0.25665823	-0.11202999	-0.3303358	-0.1950954	-0.056868758	-0.119556986	-0.18418218	-0.07589315	-0.31209028	5.874526	-0.21320143	-0.07589367	-0.122633316	-0.36789426	-0.14797598	-0.03613246	-0.06781509	-0.20026852	-0.16182892	1.7758763	-0.37751374	-0.19404542	-0.23795582	-0.37735108	-0.11802029	0.81140226	-0.4509727	-0.3365614	-0.042804264	-0.3317339	-0.5267156	-0.07295511	-0.24273926	0.3453066	-0.8642096	8	7	15	13491.83426966	8042.25561798
83223	-0.24003834	-0.06840378	-0.2627132	-0.025554517	-0.13304362	-0.14871502	-0.236191	0.55394214	-0.019502051	-0.25665823	-0.11202999	-0.3303358	-0.1950954	-0.056868758	-0.119556986	-0.18418218	-0.07589315	-0.38116238	-0.089839466	-0.21320143	-0.07589367	1.1144592	-0.36789426	-0.14797598	-0.03613246	-0.06781509	-0.38268992	-0.16182892	-0.103843756	-0.37751374	0.21639587	-0.23795582	-0.35088408	-0.08574704	0.50013983	-0.4509727	-0.33631665	-0.042804264	-0.32482913	-0.54813814	0.21958998	-0.26393133	0.7648431	-0.8628425	12	7	4	13488.99189189	8188.4972973
83224	-0.24003834	-0.06840378	-0.2627132	-0.025554517	-0.13304362	-0.14871502	-0.236191	-0.14642149	-0.019502051	-0.25665823	-0.11202999	-0.3303358	-0.1950954	-0.056868758	-0.119556986	-0.18418218	-0.07589315	-0.38116238	4.26831	-0.21320143	-0.07589367	-0.122633316	-0.36789426	-0.14797598	-0.03613246	-0.06781509	0.036408413	-0.16182892	2.4463768	-0.37751374	0.7992182	-0.23795582	-0.35211053	-0.11880514	1.27625	-0.4509727	-0.33753723	-0.042804264	-0.3303605	-0.50545883	0.64451057	-0.1647434	3.1920578	-0.8646041	8	3	15	13490.76600985	8220.27339901
83226	4.1486025	-0.06840378	-0.2627132	-0.025554517	-0.13304362	-0.14871502	3.6416686	-0.19921203	-0.019502051	-0.25665823	-0.11202999	-0.3303358	0.9389778	-0.056868758	-0.119556986	-0.18418218	-0.07589315	-0.38116238	-0.089839466	-0.21320143	-0.07589367	-0.122633316	0.5547164	-0.14797598	-0.03613246	-0.06781509	0.95201707	-0.16182892	-0.16494651	0.0034898396	0.5136191	-0.23795582	-0.16449024	-0.11962693	0.61919236	-0.4509727	-0.3338595	-0.042804264	-0.3317339	-0.57353157	-0.4939427	-0.48618588	-0.83229244	-0.87774825	7	1	14	13484.98127341	1555.65543071
83227	-0.16283527	-0.06840378	-0.2627132	-0.025554517	-0.13304362	0.7846427	-0.236191	0.31847513	-0.019502051	-0.25665823	-0.11202999	-0.21826205	-0.1950954	-0.056868758	-0.119556986	-0.18418218	-0.07589315	-0.36366755	-0.089839466	0.15314168	-0.07589367	-0.122633316	2.4810486	-0.14797598	-0.03613246	-0.06781509	3.1500812	-0.16182892	-0.16494651	0.35483083	1.1025219	-0.23645619	-0.1267292	-0.11962693	3.3575532	-0.41335383	-0.33759475	-0.042804264	-0.23834725	-0.2426144	0.18627785	-0.14867465	-0.16893758	0.11100376	14	1	14	13487.70224719	2738.53932584
83228	-0.24003834	-0.06840378	-0.2627132	-0.025554517	-0.13304362	-0.14871502	-0.236191	-0.24399534	-0.019502051	-0.25665823	-0.11202999	-0.3303358	-0.1950954	-0.056868758	-0.119556986	-0.18418218	-0.07589315	-0.38116238	-0.089839466	-0.21320143	-0.07589367	-0.122633316	-0.36789426	-0.14797598	-0.03613246	-0.06781509	-0.7258589	-0.16182892	-0.16494651	1.0811476	-0.7854246	-0.23795582	-0.20801495	-0.088189155	0.45029062	1.4428008	-0.3092198	-0.042804264	0.41372725	1.3366197	-0.7118541	1.070252	-0.12483816	1.3207524	1	2	3	13488.42553191	3455.12765957
83229	-0.14569142	-0.06840378	-0.2627132	-0.025554517	-0.13304362	-0.14871502	0.41479602	-0.029734721	-0.019502051	-0.25665823	-0.11202999	-0.3303358	0.7720108	-0.056868758	-0.0528585	-0.18418218	-0.07589315	-0.31914675	-0.089839466	-0.21320143	-0.07589367	0.24234441	-0.30936465	-0.14797598	-0.03613246	-0.06781509	0.62867224	-0.16182892	-0.16494651	-0.3586646	-0.18817474	-0.23795582	-0.3897172	-0.119367085	0.7816496	-0.4509727	-0.33522433	-0.042804264	-0.3317339	-0.57410574	-0.58365566	-0.5079541	-0.33917555	-0.8706179	0	7	4	13492.50155763	5881.87850467
83230	-0.24003834	-0.06840378	0.6809048	-0.025554517	-0.13304362	-0.14871502	-0.236191	-0.19831532	-0.019502051	-0.25665823	-0.11202999	-0.3303358	-0.1950954	-0.056868758	-0.119556986	-0.18418218	-0.07589315	-0.38116238	-0.089839466	-0.21320143	-0.07589367	-0.122633316	-0.36789426	-0.14797598	-0.03613246	-0.06781509	-0.7258589	-0.16182892	-0.16494651	-0.37751374	-0.5558258	0.3289662	1.001974	-0.07099705	-0.108287506	-0.4509727	2.1345356	-0.042804264	-0.3317339	-0.56620735	-0.39068496	-0.30314678	-0.19206841	-0.8561044	4	5	10	13491.81081081	7563.07567568
83231	-0.24003834	-0.06840378	-0.2627132	-0.025554517	-0.13304362	-0.14871502	-0.236191	0.65768677	-0.019502051	-0.25665823	-0.11202999	-0.2862135	-0.1950954	-0.056868758	-0.119556986	-0.18418218	-0.07589315	-0.22084774	-0.089839466	-0.21320143	-0.07589367	-0.024536638	-0.36789426	-0.14797598	-0.03613246	-0.06781509	-0.5211204	-0.16182892	1.9546403	-0.37751374	0.045772597	-0.23795582	-0.40740654	-0.038549747	-0.10725099	-0.4509727	-0.3379142	-0.042804264	-0.3317339	-0.49166855	0.050793514	-0.4603275	0.018383713	-0.84217715	8	7	15	13491.55353075	7600.43963554
83232	-0.24003834	-0.06840378	-0.2627132	-0.025554517	-0.13304362	-0.14871502	-0.236191	-0.14449663	-0.019502051	-0.25665823	-0.11202999	-0.3303358	-0.032788064	-0.056868758	-0.119556986	-0.18418218	-0.07589315	-0.38116238	-0.089839466	-0.21320143	-0.07589367	-0.122633316	-0.016411554	-0.14797598	-0.03613246	-0.06781509	0.06101745	-0.16182892	-0.16494651	-0.37751374	0.26439855	-0.23795582	-0.24562599	-0.11962693	0.3226726	-0.18890373	-0.33734134	-0.042804264	-0.3164519	-0.14436834	-0.27200773	-0.4685654	-0.10543034	-0.16077104	9	1	7	13492.77777778	2149.77407407
83234	-0.24003834	-0.06840378	-0.2627132	-0.025554517	-0.13304362	-0.14871502	-0.236191	0.22442381	-0.019502051	-0.25665823	-0.11202999	-0.3303358	-0.1950954	-0.056868758	-0.119556986	-0.18418218	-0.07589315	-0.38116238	-0.089839466	-0.21320143	-0.07589367	-0.122633316	-0.36789426	-0.14797598	-0.03613246	-0.06781509	-0.5072253	-0.16182892	-0.16494651	1.3106531	-0.45873693	-0.22886805	-0.32651174	-0.08787534	-0.043336526	-0.055573042	-0.29990095	-0.042804264	0.6392817	-0.09724293	-0.6183531	0.34907538	-0.15845746	-0.33837882	1	2	1	13494.38414634	5231.8445122
83235	0.20466559	-0.06840378	-0.2627132	-0.025554517	-0.13304362	-0.14871502	-0.236191	2.0075357	-0.019502051	-0.25665823	-0.11202999	0.28786176	2.2216396	-0.056868758	-0.119556986	-0.18418218	-0.07589315	-0.32074156	0.58977973	-0.21320143	-0.07589367	-0.122633316	-0.3488498	-0.14797598	-0.03613246	-0.06781509	0.86344177	-0.16182892	-0.020753015	-0.24377066	-0.045094185	-0.23795582	-0.40158486	-0.11858294	1.3540201	-0.4509727	-0.3368959	-0.042804264	-0.3317339	-0.57378006	-0.6491556	-0.5497962	-0.107232675	-0.87057936	5	7	4	13493.83383686	5975.29909366
83236	-0.24003834	-0.06840378	-0.23082046	-0.025554517	-0.13304362	-0.14871502	-0.236191	-0.23150831	-0.019502051	-0.25665823	-0.11202999	0.11082266	-0.1950954	-0.056868758	-0.119556986	-0.18418218	-0.07589315	0.37952796	-0.089839466	-0.21320143	-0.07589367	-0.122633316	-0.36789426	-0.14797598	-0.03613246	-0.06781509	-0.41142535	-0.16182892	-0.16494651	-0.37751374	0.1442142	-0.23795582	-0.2748837	0.032642283	-0.34231704	-0.413186	-0.33104172	-0.042804264	-0.33010873	0.950012	-0.10677261	-0.11251861	-0.031630505	-0.5392862	2	1	7	13514.55470738	7027.5394402
83237	-0.24003834	-0.06840378	-0.2627132	-0.025554517	-0.13304362	-0.14871502	-0.236191	-0.10950264	-0.019502051	-0.25665823	-0.11202999	-0.3303358	0.021214804	-0.056868758	-0.119556986	-0.18418218	-0.07589315	-0.38116238	-0.089839466	-0.21320143	-0.07589367	0.038556118	-0.36789426	-0.14797598	-0.03613246	-0.06781509	-0.6144706	-0.16182892	-0.16494651	-0.37751374	-0.22492558	-0.23795582	-0.3502033	-0.11902884	0.5282883	-0.4493989	-0.33444214	-0.042804264	-0.32597992	-0.20549856	0.027881287	1.2081119	0.48628914	-0.81316674	0	2	1	13491.996139	8162.01351351
83238	1.6747301	-0.06840378	-0.2627132	-0.025554517	-0.13304362	-0.14871502	-0.236191	-0.19980182	-0.019502051	-0.25665823	-0.11202999	-0.3303358	-0.1950954	-0.056868758	-0.119556986	-0.18418218	-0.07589315	-0.38116238	-0.089839466	-0.21320143	-0.07589367	-0.122633316	0.07426452	-0.14797598	-0.03613246	-0.06781509	1.1664401	-0.16182892	-0.16494651	-0.37751374	1.9757041	-0.23795582	-0.09978209	-0.11962693	1.1618181	-0.4509727	-0.33475885	-0.042804264	-0.3317339	-0.39730453	-0.32560712	-0.4705062	-0.33988795	-0.877165	7	1	14	13493.83120205	1624.02557545
83239	0.006436143	-0.06840378	-0.2627132	-0.025554517	-0.13304362	-0.14871502	-0.236191	-0.08904008	-0.019502051	-0.25665823	-0.11202999	-0.3303358	-0.017239181	-0.056868758	-0.119556986	-0.18418218	-0.07589315	-0.38116238	-0.089839466	-0.21320143	-0.07589367	-0.122633316	-0.001967899	-0.14797598	-0.03613246	-0.06781509	0.63574415	-0.16182892	-0.16494651	-0.37751374	3.01756	-0.23784101	-0.04483327	-0.1185199	0.25468954	-0.4509727	-0.29829532	-0.042804264	-0.3317339	0.20774221	-0.14370777	-0.3773783	-0.008892195	-0.8519924	9	1	14	13482.47483871	1719.94064516
83240	-0.048564643	-0.06840378	-0.22016264	-0.025554517	-0.13304362	-0.028651275	-0.236191	-0.112509474	-0.019502051	-0.25665823	-0.11202999	-0.3303358	-0.1950954	-0.056868758	-0.119556986	-0.18418218	-0.07589315	-0.38116238	-0.089839466	-0.21320143	-0.07589367	-0.122633316	0.6828321	-0.14797598	-0.03613246	-0.06781509	1.9945829	-0.16182892	-0.16494651	-0.37751374	3.779853	-0.23795582	0.261297	-0.11955935	0.5433855	-0.44672439	-0.33650568	-0.042804264	-0.30243164	1.0529515	0.07553912	-0.2889511	0.45600465	-0.48174232	7	1	14	13490.41587902	1838.01512287
83241	-0.18704227	-0.06840378	-0.2627132	-0.025554517	3.3481426	-0.14871502	0.100913435	0.21380055	-0.019502051	-0.25665823	-0.11202999	-0.15421814	1.2096156	-0.056868758	0.39341435	-0.18418218	-0.07589315	-0.04573317	-0.089839466	-0.21320143	-0.07589367	-0.122633316	-0.35535783	-0.14797598	-0.03613246	-0.06781509	-0.45283505	-0.16182892	-0.16494651	-0.35259718	-0.61257184	-0.23795582	1.8381984	-0.06679908	0.8234438	-0.4509727	-0.31708074	-0.042804264	-0.3317339	-0.57242256	-0.65344834	-0.5241759	-0.55971354	-0.8419243	10	10	12	13479.371669	4903.39831697
83242	-0.24003834	-0.06840378	-0.2627132	-0.025554517	-0.13304362	-0.14871502	-0.236191	-0.2070652	-0.019502051	-0.25665823	-0.11202999	-0.3303358	-0.1950954	-0.056868758	-0.119556986	-0.18418218	-0.07589315	-0.38116238	-0.089839466	-0.21320143	-0.07589367	-0.122633316	-0.36789426	-0.14797598	-0.03613246	-0.06781509	-0.6847493	-0.16182892	-0.16494651	-0.37751374	0.2888552	-0.23795582	-0.38388345	0.21571623	-0.0562384	-0.4202101	-0.3374896	-0.042804264	-0.3317339	0.057057045	0.0010212896	-0.31833547	0.7415386	-0.80918235	0	7	7	13494.26060606	7337.78787879
83243	-0.24003834	-0.06840378	-0.2627132	-0.025554517	-0.13304362	-0.14871502	-0.236191	0.7781409	-0.019502051	-0.1943519	-0.11202999	0.8761677	-0.058238614	-0.056868758	-0.119556986	-0.18418218	-0.07589315	0.03124965	-0.089839466	-0.21320143	-0.07589367	-0.122633316	-0.36789426	-0.14797598	-0.03613246	-0.06781509	-0.032054365	-0.16182892	1.7329415	-0.37751374	0.8393568	-0.23795582	-0.2986808	-0.11863981	0.8559487	-0.45079345	-0.32331237	-0.042804264	-0.32624504	-0.40685904	0.32613865	-0.0798483	0.6245995	-0.8010099	8	7	15	13493.25443787	8356.60650888
83244	-0.24003834	-0.06840378	0.5781091	-0.025554517	-0.13304362	-0.14871502	-0.236191	-0.062465735	-0.019502051	-0.25665823	-0.11202999	1.7961626	-0.1950954	-0.056868758	-0.119556986	-0.18418218	-0.07589315	0.81876177	17.904062	-0.21320143	-0.07589367	-0.122633316	-0.34320506	-0.14797598	-0.03613246	-0.06781509	-0.13680549	-0.16182892	18.644386	-0.37751374	-0.082686745	-0.23202164	-0.36275136	-0.101895265	1.4223145	-0.45063666	-0.3374298	-0.042804264	-0.3317339	-0.488125	-0.058933392	-0.24744143	0.33900404	-0.6770068	8	7	15	13493.22811671	8565.16445623
83245	-0.21907389	-0.06840378	-0.1570411	-0.025554517	-0.13304362	-0.14871502	-0.236191	-0.078348145	-0.019502051	-0.25665823	-0.11202999	-0.3303358	-0.1950954	-0.056868758	-0.119556986	-0.18418218	-0.07589315	-0.38116238	-0.089839466	-0.21320143	-0.07589367	2.6464913	0.5322945	-0.14797598	-0.03613246	-0.06781509	0.8694636	-0.16182892	-0.16494651	-0.37751374	0.48865154	-0.23795582	-0.14451462	-0.11962693	0.073884144	-0.44576728	-0.33777398	-0.042804264	-0.29497728	-0.05063863	-0.31225625	-0.49688044	-0.6173543	-0.736733	12	1	14	13492.71989529	1993.47643979
83246	1.6508278	-0.06840378	-0.2627132	-0.025554517	-0.13304362	0.09370376	-0.236191	-0.08868055	-0.019502051	-0.25665823	-0.11202999	-0.3303358	-0.02328651	-0.056868758	-0.119556986	-0.18418218	-0.07589315	-0.38116238	-0.089839466	-0.21320143	-0.07589367	0.5420415	0.26842007	-0.14797598	-0.03613246	-0.06781509	1.6217823	-0.16182892	-0.16494651	-0.37751374	0.89030933	-0.23795582	-0.122788504	-0.11896949	0.6768988	-0.31598327	-0.33802602	-0.042804264	-0.2773037	-0.053615134	-0.22035751	-0.5370539	-0.31317574	-0.46571076	7	1	6	13492.29310345	2060.26551724
83247	0.2360103	-0.06840378	-0.2627132	-0.025554517	-0.13304362	0.012717526	-0.236191	0.169167	-0.019502051	-0.25665823	-0.11202999	-0.3303358	-0.1950954	-0.056868758	-0.119556986	-0.18418218	-0.07589315	-0.38116238	-0.089839466	0.20186977	-0.07589367	-0.122633316	1.2759537	-0.14797598	-0.03613246	-0.06781509	0.17945793	-0.16182892	-0.16494651	-0.37751374	-0.209366	-0.22056632	-0.047292776	-0.11734459	0.67300594	-0.28390428	-0.32657123	-0.042804264	0.2255247	-0.13170889	-0.55008626	-0.4300682	-0.040346302	0.483276	9	1	6	13504.78507795	3013.5935412
83248	0.14775148	-0.06840378	-0.2627132	-0.025554517	-0.0009487812	0.5057489	-0.236191	1.2431347	-0.019502051	-0.25665823	-0.11202999	0.17783867	1.2755126	-0.056868758	-0.119556986	-0.18418218	-0.07589315	-0.19853091	-0.089839466	2.7562795	-0.07589367	-0.122633316	3.3060117	-0.14797598	-0.03613246	-0.06781509	1.7941753	9.754028	-0.16494651	-0.3274499	0.07821543	-0.23287831	-0.11974235	-0.11962693	1.1790279	-0.23810951	-0.32908	-0.042804264	0.09341668	-0.08680049	-0.5507374	-0.42238048	-0.19922	0.15699314	13	1	20	13492.74655647	3233.22589532
83249	-0.24003834	-0.06840378	-0.2627132	-0.025554517	-0.13304362	-0.14871502	-0.236191	1.2751654	-0.019502051	-0.25665823	-0.11202999	-0.29787746	-0.1950954	-0.056868758	-0.119556986	-0.18418218	-0.07589315	-0.30044872	-0.089839466	-0.21320143	-0.07589367	-0.122633316	-0.31143954	-0.14797598	-0.03613246	-0.06781509	-0.47346047	-0.16182892	-0.16494651	-0.37751374	-0.115603864	-0.23795582	-0.2415085	0.38828686	-0.24093501	-0.43547115	-0.33796364	-0.042804264	-0.2825659	0.16034286	-0.12888423	-0.12732054	0.12590186	-0.76223516	20	1	4	13495.08630394	6926.51782364
83250	-0.24003834	-0.06840378	0.43515193	-0.025554517	-0.13304362	-0.14871502	-0.236191	-0.15065777	-0.019502051	-0.25665823	-0.11202999	0.18006313	-0.1950954	-0.056868758	-0.119556986	-0.18418218	-0.07589315	-0.38116238	1.3765651	-0.21320143	-0.07589367	0.46170557	-0.36789426	-0.14797598	-0.03613246	-0.06781509	-0.58430856	-0.16182892	5.297441	-0.37751374	-0.28450572	-0.23795582	-0.28844947	-0.11649116	1.6233771	-0.4509727	-0.3357456	-0.042804264	-0.31847662	0.015079021	-0.023838755	-0.30403093	0.6699587	-0.76223207	8	7	15	13494.3562753	8455.64777328
83251	-0.24003834	-0.06840378	-0.2627132	-0.025554517	-0.13304362	-0.14871502	-0.236191	-0.24399534	-0.019502051	-0.25665823	-0.11202999	-0.3303358	-0.1950954	-0.056868758	-0.119556986	-0.18418218	-0.07589315	-0.38116238	-0.089839466	-0.21320143	-0.07589367	-0.122633316	-0.36789426	-0.14797598	-0.03613246	-0.06781509	-0.61595577	-0.16182892	-0.16494651	-0.37751374	0.074927606	-0.23795582	0.0330783	-0.11962693	0.07763572	-0.4509727	1.4604723	-0.042804264	-0.3317339	-0.04692284	-0.3610222	-0.40763292	-0.34236118	-0.87211746	0	5	10	13494.61333333	1700.76
83252	0.8234293	-0.06840378	-0.2627132	-0.025554517	-0.13304362	0.073009476	-0.236191	-0.0885035	-0.019502051	-0.25665823	-0.11202999	-0.3303358	-0.1950954	-0.056868758	-0.119556986	-0.18418218	-0.07589315	-0.38116238	-0.089839466	-0.21320143	-0.07589367	0.64391744	0.20626195	-0.14797598	-0.03613246	-0.06781509	1.8422488	-0.16182892	-0.16494651	-0.37751374	0.9358727	-0.23795582	-0.22814256	-0.109854415	0.45772892	-0.43896547	-0.33427364	-0.042804264	-0.32777765	-0.32490227	-0.22783862	-0.52576476	-0.3103768	-0.59150255	7	1	6	13500.60365854	2071.06097561
83253	-0.15102787	-0.06840378	-0.2627132	-0.025554517	-0.13304362	1.2446121	-0.236191	0.84303683	-0.019502051	-0.25665823	-0.11202999	0.41048697	1.392041	-0.056868758	-0.119556986	-0.18418218	-0.07589315	-0.26578936	-0.089839466	0.80136645	-0.07589367	-0.122633316	0.85200924	-0.14797598	-0.03613246	-0.06781509	0.43670538	0.1264704	-0.16494651	2.3183424	-0.22359776	-0.23795582	0.003192455	-0.118027985	1.1820539	-0.18265367	-0.32551116	-0.042804264	0.38882008	-0.10560316	-0.5484727	1.1131833	-0.12917478	0.52190715	9	2	6	13499.03354633	3196.32587859
83254	1.4571031	-0.06840378	-0.2627132	-0.025554517	-0.13304362	-0.14871502	-0.236191	0.7801288	-0.019502051	-0.25665823	-0.11202999	-0.3303358	-0.1950954	-0.056868758	-0.119556986	-0.18418218	-0.07589315	-0.38116238	-0.089839466	0.8202797	-0.07589367	-0.122633316	1.5199344	-0.14797598	-0.03613246	-0.06781509	0.4574449	-0.16182892	-0.16494651	-0.29273298	-0.14719677	-0.23586671	-0.13962625	-0.11857877	0.14358124	-0.22605364	-0.32887098	-0.042804264	0.94691217	0.19621977	-0.5949141	-0.3857546	-0.40145433	0.6229953	9	1	6	13493.55092593	3217.41203704
83255	-0.24003834	-0.06840378	-0.13741389	-0.025554517	-0.13304362	-0.14871502	-0.236191	-0.080423	-0.019502051	-0.25665823	-0.11202999	-0.26396832	0.57390565	-0.056868758	0.5370811	-0.18418218	-0.07589315	-0.27013677	-0.089839466	-0.21320143	-0.07589367	-0.122633316	-0.20864758	-0.14797598	-0.03613246	-0.06781509	0.1108173	-0.16182892	-0.16494651	-0.3553128	-0.6522288	-0.21723583	-0.4344755	-0.109636806	0.25075725	-0.4509727	-0.31551367	-0.042804264	-0.3317339	-0.57308954	-0.68817514	-0.58478624	-0.54021615	-0.86828727	5	7	4	13496.6969697	5088.38383838
83256	-0.24003834	-0.06840378	-0.2627132	-0.025554517	-0.13304362	-0.14871502	-0.236191	-0.1919433	-0.019502051	-0.25665823	-0.11202999	-0.3303358	-0.1950954	-0.056868758	-0.119556986	-0.18418218	-0.07589315	-0.38116238	-0.089839466	-0.21320143	-0.07589367	-0.122633316	-0.36789426	-0.14797598	-0.03613246	-0.06781509	-0.7258589	-0.16182892	-0.16494651	-0.37751374	-0.8516098	0.09626732	-0.36649665	-0.10667483	0.6168369	0.7854435	-0.31678432	-0.042804264	1.6176132	0.97065043	-0.6010711	-0.475874	-0.45960656	0.29903537	0	6	3	13496.7173913	6667.05434783
83257	-0.24003834	-0.06840378	2.0195186	-0.025554517	-0.13304362	-0.14871502	-0.236191	-0.21367502	-0.019502051	-0.25665823	-0.11202999	-0.3303358	-0.1950954	-0.056868758	-0.119556986	-0.18418218	-0.07589315	-0.38116238	4.3620057	-0.21320143	-0.07589367	-0.122633316	-0.36789426	-0.14797598	-0.03613246	-0.06781509	-0.64478284	1.3443295	-0.076083615	0.22334042	-0.47288698	-0.23720044	-0.37787765	-0.11806419	-0.32960975	-0.4509727	-0.33816108	-0.042804264	-0.3317339	-0.030768707	-0.11291113	-0.17717633	0.074921235	-0.50406855	8	3	15	13495.33606557	8476.67213115
83258	0.57968307	-0.06840378	-0.2627132	-0.025554517	-0.13304362	-0.14871502	-0.009277815	-0.21769972	-0.019502051	-0.25665823	-0.11202999	-0.3303358	0.38421324	-0.056868758	-0.119556986	-0.18418218	-0.07589315	-0.38116238	-0.089839466	-0.21320143	-0.07589367	-0.122633316	0.028764859	-0.14797598	-0.03613246	-0.06781509	0.617933	-0.16182892	-0.16494651	-0.37751374	1.4873036	-0.23795582	-0.08845154	-0.11962693	1.3854537	-0.4509727	-0.24955878	-0.042804264	-0.3317339	-0.3824555	-0.38190174	-0.48048812	-0.4420155	-0.8719276	9	1	6	13491.16399287	1592.74331551
83259	-0.14851008	-0.06840378	-0.2627132	-0.025554517	-0.13304362	-0.078434944	-0.236191	0.044718917	-0.019502051	-0.25665823	-0.11202999	-0.3303358	-0.1950954	-0.056868758	-0.119556986	-0.18418218	-0.07589315	-0.38116238	-0.089839466	-0.21320143	-0.07589367	0.022137213	0.95407623	-0.14797598	-0.03613246	-0.06781509	1.0286162	-0.16182892	-0.16494651	-0.37488693	0.31353757	-0.23795582	-0.0845081	-0.11962693	1.0409094	-0.33635205	-0.27473438	-0.013526705	-0.121965185	-0.11342594	-0.4023773	-0.36572328	-0.14107235	0.28981015	9	1	6	13492.58961802	2703.07835455
83260	0.46425062	-0.06840378	-0.2627132	-0.025554517	-0.13304362	2.5142517	0.17946997	1.3690073	-0.019502051	-0.25665823	-0.11202999	-0.30417296	-0.032082446	-0.056868758	-0.119556986	-0.18418218	-0.07589315	-0.38116238	-0.089839466	1.1068066	-0.07589367	-0.09100856	3.8315818	-0.14797598	-0.03613246	-0.06781509	3.2952611	-0.16182892	-0.16494651	-0.31431377	0.97268283	-0.23795582	0.4347956	-0.11962693	0.93235445	-0.43002325	-0.33652493	-0.042804264	-0.22452454	-0.5251508	-0.4976796	-0.5227216	-0.35680345	-0.37144625	14	1	6	13499.30930931	2923.08858859
83261	0.037291605	-0.06840378	-0.16461655	-0.025554517	-0.13304362	-0.14871502	0.85102534	4.0255084	-0.019502051	-0.25665823	-0.11202999	1.226374	4.237471	-0.056868758	0.35203862	-0.18418218	-0.07589315	0.5869206	-0.089839466	-0.21320143	-0.07589367	-0.122633316	-0.33852634	-0.14797598	-0.03613246	-0.06781509	0.7279638	-0.16182892	-0.16494651	-0.3373454	-0.2910202	-0.23795582	-0.42851964	-0.11962693	0.33848333	-0.4509727	-0.31835738	-0.042804264	-0.3317339	-0.57410574	-0.7094784	-0.57294357	-0.5798952	-0.8771137	5	7	4	13490.71788991	5941.33256881
83262	-0.19963676	-0.06840378	-0.2364924	-0.025554517	-0.13304362	-0.14871502	-0.236191	3.3720448	-0.019502051	-0.25665823	-0.11202999	1.3646451	-0.1950954	-0.056868758	-0.119556986	-0.18418218	-0.07589315	-0.25523686	-0.089839466	-0.17325549	-0.07589367	-0.122633316	0.3440375	-0.14797598	-0.03613246	-0.06781509	0.8288937	-0.16182892	0.40796635	-0.37751374	0.1809684	-0.23795582	-0.4042211	0.14102535	1.3982619	0.1190316	-0.33417648	-0.042804264	-0.20717375	0.16375206	-0.44934198	-0.45790204	0.37770528	-0.14348035	5	1	4	13497.20760234	6743.39473684
83263	-0.24003834	-0.06840378	-0.2627132	-0.025554517	-0.13304362	-0.14871502	-0.236191	-0.23438185	-0.019502051	-0.25665823	-0.11202999	-0.3303358	-0.1950954	-0.056868758	-0.119556986	-0.18418218	-0.07589315	-0.38116238	-0.089839466	-0.21320143	-0.07589367	-0.122633316	-0.36789426	-0.14797598	-0.03613246	-0.06781509	-0.59607196	-0.16182892	-0.16494651	-0.37751374	0.37194017	-0.23795582	-0.323838	0.34308743	-0.31428102	-0.41609117	-0.33721638	-0.042804264	-0.3103909	-0.090716064	-0.04107412	-0.20972805	0.26358968	-0.7618146	0	7	7	13498.10736842	7358.80842105
83264	-0.24003834	-0.06840378	0.34367558	-0.025554517	-0.13304362	-0.14871502	0.17957169	-0.17718361	-0.019502051	-0.25665823	-0.11202999	1.0219318	-0.1950954	-0.056868758	-0.119556986	-0.18418218	-0.07589315	-0.38116238	20.642986	-0.21320143	-0.07589367	0.06903083	-0.36789426	-0.14797598	-0.03613246	-0.06781509	0.3518881	-0.16182892	15.036862	0.34230942	-0.117215164	-0.23795582	-0.3828127	-0.11849415	0.7956807	-0.4509727	-0.3294882	-0.042804264	-0.33008438	-0.4791475	-0.07896901	0.5241905	1.966291	-0.70928323	8	3	15	13495.52650823	8528.7714808
83265	-0.24003834	-0.06840378	3.7546477	-0.025554517	-0.13304362	-0.14871502	-0.236191	0.24664551	-0.019502051	-0.25665823	-0.11202999	-0.3303358	-0.1950954	-0.056868758	-0.119556986	-0.18418218	-0.07589315	-0.38116238	-0.089839466	-0.21320143	-0.07589367	-0.122633316	-0.36789426	0.057791315	-0.03613246	-0.06781509	-0.5199661	2.1744125	-0.16494651	-0.37751374	-0.07035525	-0.23795582	0.33825126	-0.11962693	0.25934663	-0.27654096	-0.33690816	-0.042804264	-0.30904672	-0.1500009	0.043210164	-0.40687135	0.22879265	0.14737293	4	1	9	13500.38618926	2245.33248082
83267	-0.24003834	-0.06840378	-0.2627132	-0.025554517	-0.13304362	-0.14871502	-0.236191	-0.24399534	-0.019502051	-0.25665823	-0.11202999	-0.3303358	-0.1950954	-0.056868758	-0.119556986	-0.18418218	-0.07589315	-0.38116238	-0.089839466	-0.21320143	-0.07589367	-0.122633316	-0.36789426	-0.14797598	-0.03613246	-0.06781509	-0.7258589	-0.16182892	-0.16494651	-0.37751374	-0.8089725	-0.23795582	-0.28592998	-0.11962693	0.8624778	-0.30229276	-0.33794636	-0.042804264	-0.10452049	-0.2875154	-0.52665746	-0.48338604	-0.28133383	-0.28711933	0	1	7	13499.69465649	2521.28244275
83268	-0.24003834	-0.06840378	-0.2627132	-0.025554517	-0.13304362	-0.14871502	-0.236191	-0.2171051	-0.019502051	-0.25665823	-0.11202999	-0.3303358	-0.1950954	-0.056868758	-0.119556986	-0.18418218	0.44618756	-0.38116238	-0.089839466	-0.21320143	-0.07589367	-0.122633316	-0.36789426	-0.14797598	-0.03613246	-0.06781509	-0.7258589	-0.16182892	-0.16494651	0.9817041	-0.9337453	1.4664118	1.0037656	-0.103563786	0.5221983	-0.26658228	1.947442	-0.042804264	-0.32646617	-0.39176068	-0.7934478	3.0982842	-0.121716045	-0.43201178	16	9	13	13498.22058824	3796.87254902
83269	-0.1082096	-0.06840378	-0.2627132	-0.025554517	-0.13304362	-0.14871502	-0.236191	0.05030009	-0.019502051	0.32353204	-0.11202999	-0.0287191	0.66391855	-0.056868758	0.21601759	-0.18418218	-0.07589315	-0.38116238	-0.089839466	-0.21320143	-0.07589367	-0.122633316	-0.23656704	-0.14797598	-0.03613246	-0.06781509	0.3639429	-0.16182892	-0.16494651	-0.37751374	-0.40731174	-0.23795582	-0.27977014	0.103945725	1.2561659	-0.20504208	-0.22068538	-0.042804264	-0.1173801	-0.12641768	-0.67155766	-0.51642174	-0.3740991	-0.38125157	5	7	4	13492.52083333	4484.38125
83270	-0.24003834	-0.06840378	-0.2627132	-0.025554517	-0.13304362	-0.14871502	-0.236191	0.89613104	-0.019502051	-0.25665823	-0.11202999	-0.3303358	-0.04829216	-0.056868758	-0.119556986	-0.18418218	-0.07589315	-0.21052498	-0.089839466	-0.21320143	-0.07589367	-0.122633316	-0.36789426	-0.14797598	-0.03613246	-0.06781509	-0.34594113	-0.16182892	-0.16494651	-0.37751374	-0.01844418	-0.22611406	-0.3271411	-0.10542097	1.4316186	-0.4509727	-0.33730522	-0.042804264	-0.3317339	-0.57359856	-0.6586649	-0.45402077	0.092479005	-0.8520139	20	7	4	13498.87296417	5774.52442997
83271	-0.24003834	-0.06840378	-0.2627132	-0.025554517	-0.13304362	-0.14871502	-0.236191	-0.24399534	-0.019502051	-0.25665823	-0.11202999	-0.3303358	-0.1950954	-0.056868758	-0.119556986	-0.18418218	-0.07589315	-0.38116238	-0.089839466	-0.21320143	-0.07589367	-0.122633316	-0.36789426	-0.14797598	-0.03613246	-0.06781509	0.058387328	-0.16182892	-0.16494651	-0.37751374	0.34827083	-0.23795582	0.062352438	-0.11962693	0.4211755	-0.4509727	-0.3383372	-0.042804264	-0.3317339	0.38507697	-0.2976899	0.026659459	-0.18017726	-0.8681258	3	1	7	13503.82014388	1692.48920863
83272	0.3054163	-0.06840378	-0.2627132	-0.025554517	-0.13304362	-0.14871502	-0.236191	0.094313286	-0.019502051	-0.25665823	-0.11202999	-0.3303358	-0.1950954	-0.056868758	-0.04074435	-0.18418218	-0.07589315	-0.38116238	-0.089839466	-0.20037866	-0.07589367	-0.122633316	0.7584082	-0.14797598	-0.03613246	-0.06781509	0.796895	-0.16182892	-0.16494651	-0.37751374	0.42962706	-0.23795582	-0.13254291	-0.1151629	1.9034356	-0.28082618	-0.33803985	-0.042804264	-0.19792838	-0.4378424	-0.3695776	-0.5338382	-0.34450337	0.13370752	9	1	6	13498.64477612	2492.42238806
83273	-0.24003834	-0.06840378	-0.2627132	-0.025554517	-0.13304362	-0.14871502	-0.236191	-0.24399534	-0.019502051	-0.25665823	-0.11202999	-0.3303358	-0.1950954	-0.056868758	-0.119556986	-0.18418218	-0.07589315	-0.38116238	-0.089839466	-0.21320143	-0.07589367	-0.122633316	-0.36789426	-0.14797598	-0.03613246	-0.06781509	-0.7258589	-0.16182892	-0.16494651	1.3171524	-0.84187496	-0.22976041	-0.22385046	-0.016146477	-0.020788858	1.60845	-0.17694232	-0.042804264	1.105184	3.5898502	-0.79420984	-0.3641433	-0.081887215	1.7890679	1	4	3	13491.72368421	3584.15789474
83274	-0.24003834	-0.06840378	-0.2627132	-0.025554517	-0.13304362	-0.14871502	-0.236191	-0.19243269	-0.019502051	-0.25665823	-0.11202999	-0.3303358	-0.1950954	-0.056868758	-0.119556986	-0.18418218	-0.07589315	-0.38116238	-0.089839466	-0.21320143	-0.07589367	-0.122633316	-0.36789426	-0.14797598	-0.03613246	-0.06781509	-0.7258589	-0.16182892	-0.16494651	-0.37751374	-0.85082996	0.35926217	-0.004753091	-0.100411944	0.6091561	-0.4502613	8.485955	-0.042804264	-0.3264966	-0.53868717	-0.74012226	-0.40995002	-0.03268321	-0.8708891	0	5	10	13495.08856089	3859.5904059
83275	-0.24003834	-0.06840378	-0.2627132	-0.025554517	-0.13304362	-0.14871502	-0.236191	0.095755145	-0.019502051	-0.25665823	-0.11202999	-0.3303358	-0.12942612	-0.056868758	-0.119556986	-0.18418218	-0.07589315	-0.38116238	-0.089839466	-0.21320143	-0.07589367	-0.122633316	-0.36789426	-0.14797598	-0.03613246	-0.06781509	-0.5454449	-0.16182892	0.047792453	-0.34910086	-0.2234315	-0.23795582	-0.435965	-0.05880152	-0.76132244	-0.44992945	-0.32556203	-0.042804264	-0.3317339	0.48594514	-0.29124287	-0.43318796	-0.4641104	-0.8046161	20	1	7	13489.98484848	7225.09545455
83276	0.4079386	-0.06840378	-0.2627132	-0.025554517	-0.13304362	0.050232872	-0.236191	-0.07570027	-0.019502051	-0.25665823	-0.11202999	-0.3303358	-0.1950954	-0.056868758	-0.119556986	-0.18418218	-0.07589315	-0.38116238	-0.089839466	-0.21320143	-0.07589367	2.0062692	0.2041827	-0.14797598	-0.03613246	-0.06781509	1.442521	-0.16182892	-0.16494651	-0.37751374	0.5033921	-0.23795582	-0.08528533	-0.11962693	-0.10847974	-0.40174577	-0.33814836	-0.042804264	-0.32603437	-0.36606458	-0.365889	-0.5543049	-0.6124324	-0.39905512	7	1	14	13501.59612278	2042.54119548
83277	-0.24003834	-0.06840378	-0.2627132	-0.025554517	-0.13304362	-0.14871502	-0.236191	-0.21198666	-0.019502051	-0.25665823	-0.11202999	-0.2659807	1.0987923	-0.056868758	0.13036454	-0.18418218	-0.07589315	-0.32649437	-0.089839466	-0.21320143	-0.07589367	-0.122633316	-0.36789426	-0.14797598	-0.03613246	-0.06781509	-0.091572955	-0.16182892	-0.16494651	-0.37751374	-0.62014747	-0.23795582	-0.3531533	-0.07836888	0.5726071	-0.4509727	-0.32276893	-0.042804264	-0.3317339	-0.5722988	-0.6586381	-0.52088946	-0.51994973	-0.84574944	0	7	4	13501.10115607	4581.9017341
83278	-0.24003834	-0.06840378	-0.22436854	-0.025554517	-0.13304362	-0.14871502	-0.236191	-0.24399534	-0.019502051	-0.25665823	-0.11202999	0.20307924	-0.1950954	-0.056868758	-0.119556986	-0.18418218	-0.07589315	-0.32819936	-0.089839466	-0.21320143	-0.07589367	-0.122633316	-0.36789426	-0.14797598	-0.03613246	-0.06781509	-0.35711786	-0.16182892	-0.16494651	-0.36674702	-0.43752912	-0.23795582	-0.34737718	0.040141173	1.218311	-0.4509727	-0.31421232	-0.042804264	-0.3317339	-0.5663055	-0.6266108	-0.47614047	0.20550153	-0.8697669	0	7	4	13498.09386282	4787.23104693
83279	-0.14359076	-0.06840378	-0.13774304	-0.025554517	-0.13304362	-0.14871502	-0.236191	0.5448964	-0.019502051	-0.25665823	-0.11202999	0.030761495	0.3736914	-0.056868758	0.5543521	-0.18418218	-0.07589315	-0.38116238	-0.089839466	-0.21320143	-0.07589367	-0.122633316	-0.36789426	-0.14797598	-0.03613246	-0.06781509	0.19414894	-0.16182892	-0.16494651	-0.37751374	-0.63553816	-0.23795582	-0.38149709	-0.037884798	0.46041146	-0.4509727	-0.26557827	-0.042804264	-0.31738406	-0.56507957	-0.61555296	1.5786554	-0.058741726	-0.8703581	5	2	1	13500.65217391	5194.73429952
83280	-0.24003834	-0.06840378	9.235635	-0.025554517	-0.13304362	-0.14871502	0.10826576	-0.18342853	-0.019502051	-0.25665823	-0.11202999	-0.3303358	-0.1950954	-0.056868758	0.15284696	-0.18418218	-0.07589315	-0.38116238	-0.089839466	-0.21320143	-0.07589367	0.15631394	-0.11217097	-0.14797598	-0.03613246	-0.06781509	1.1957934	1.9132187	-0.16494651	-0.37751374	0.8154452	-0.23795582	-0.17884864	-0.113227636	1.2768489	-0.43828335	-0.3379601	-0.042804264	-0.08891175	0.03270606	-0.03003085	-0.40756136	-0.22505376	-0.47254723	4	1	9	13499.64444444	1967.19259259
83281	0.0020120845	-0.06840378	-0.2627132	-0.025554517	-0.13304362	-0.08718741	-0.236191	0.033069596	-0.019502051	-0.25665823	-0.11202999	-0.3303358	-0.1950954	-0.056868758	-0.119556986	-0.18418218	-0.07589315	-0.38116238	-0.089839466	-0.21320143	-0.07589367	2.269332	0.24163985	-0.14797598	-0.03613246	-0.06781509	1.4857163	-0.16182892	-0.16494651	-0.37751374	0.83548325	-0.23795582	-0.080802076	-0.11962693	0.76320815	-0.41712648	-0.3383073	-0.042804264	-0.3317339	-0.15538843	-0.37010604	-0.53128004	-0.5704171	-0.7468754	7	1	14	13501.29441624	2009.4822335
83282	0.07109137	-0.06840378	-0.2627132	-0.025554517	-0.13304362	0.64117587	-0.236191	0.7330818	-0.019502051	-0.25665823	-0.11202999	-0.3303358	-0.1950954	-0.056868758	-0.119556986	-0.18418218	-0.07589315	-0.38116238	-0.089839466	0.3890763	-0.07589367	0.33985436	2.6982467	-0.14797598	-0.03613246	-0.06781509	2.4540703	-0.16182892	-0.16494651	-0.37751374	1.3090087	-0.23795582	-0.10419977	-0.11962693	2.0174978	-0.41315308	-0.3372595	-0.025550362	-0.25616023	-0.22520614	-0.31772617	-0.37089732	0.44434333	-0.18822013	14	1	6	13500.8708134	2587.8277512
83284	-0.24003834	-0.06840378	-0.2627132	-0.025554517	-0.13304362	-0.14871502	-0.17485562	1.0703409	-0.019502051	-0.25665823	-0.11202999	-0.07085311	0.32136768	-0.056868758	-0.119556986	-0.18418218	-0.07589315	-0.1794739	-0.089839466	-0.21320143	-0.07589367	-0.122633316	-0.3219244	-0.14797598	-0.03613246	-0.06781509	-0.2904166	-0.16182892	-0.16494651	-0.36427793	-0.4536831	-0.23795582	-0.3118984	-0.08337619	1.1447642	-0.4509727	-0.29200912	-0.042804264	-0.3317339	-0.57410574	-0.6353688	-0.5140805	-0.42287594	-0.87136173	5	7	4	13501.12337662	4951.91883117
83285	-0.24003834	-0.06840378	-0.2627132	-0.025554517	-0.13304362	-0.14871502	-0.236191	-0.21853556	-0.019502051	-0.25665823	-0.11202999	-0.3303358	-0.1950954	-0.056868758	-0.119556986	-0.18418218	-0.07589315	-0.38116238	-0.089839466	-0.21320143	-0.07589367	-0.122633316	-0.36789426	-0.14797598	-0.03613246	-0.06781509	-0.7258589	-0.16182892	-0.16494651	1.7624199	-0.7925449	-0.23795582	-0.43622655	-0.08190685	-0.3176316	-0.3673997	-0.29001936	-0.042804264	-0.26356506	-0.041002035	-0.5818798	2.7525263	-0.60186356	-0.24213073	1	2	1	13498.53793103	6402.62758621
83286	-0.24003834	-0.06840378	-0.2627132	-0.025554517	-0.13304362	-0.14871502	-0.236191	-0.24399534	-0.019502051	-0.25665823	-0.11202999	-0.3303358	-0.1950954	-0.056868758	-0.119556986	-0.18418218	-0.07589315	-0.38116238	-0.089839466	-0.21320143	-0.07589367	-0.122633316	-0.36789426	-0.14797598	-0.03613246	-0.06781509	-0.7258589	-0.16182892	-0.16494651	5.613996	-0.85956633	-0.23795582	-0.41380382	-0.06111837	-0.07245034	2.8074188	-0.33744308	-0.042804264	0.3041078	2.3991153	-0.47243807	2.0315065	-0.28069896	3.9911928	1	6	3	13499.96629213	6553.93258427
83287	-0.2216364	-0.06840378	-0.2627132	-0.025554517	-0.13304362	-0.14871502	-0.236191	-0.0062230267	-0.019502051	-0.25665823	-0.11202999	-0.3303358	0.14056394	-0.056868758	-0.119556986	-0.18418218	-0.07589315	-0.38116238	-0.089839466	-0.21320143	-0.07589367	-0.122633316	-0.20234796	-0.14797598	-0.03613246	-0.06781509	0.41977224	-0.16182892	-0.16494651	-0.25096905	0.69744503	-0.23795582	-0.08476669	-0.11962693	0.7316155	-0.44936937	-0.3315531	-0.042804264	-0.32947308	0.4216952	-0.26806447	-0.114259034	-0.22718152	-0.6378197	9	1	7	13503.42723005	1903.29812207
83288	-0.24003834	-0.06840378	-0.2627132	-0.025554517	-0.13304362	-0.14871502	-0.236191	-0.24399534	-0.019502051	-0.25665823	-0.11202999	-0.3303358	-0.1950954	-0.056868758	-0.119556986	-0.18418218	-0.07589315	-0.38116238	-0.089839466	-0.21320143	-0.07589367	-0.122633316	-0.36789426	-0.14797598	-0.03613246	-0.06781509	-0.636181	-0.16182892	-0.16494651	1.2023286	-0.68275654	-0.23795582	0.23813273	-0.019003512	-0.20357902	0.041503146	-0.3370976	-0.042804264	-0.30150783	0.27722028	-0.4441771	1.8471385	-0.29816383	0.08170925	1	2	1	13500.47222222	2267.91666667
83290	-0.24003834	-0.06840378	-0.2627132	-0.025554517	-0.13304362	-0.14871502	-0.236191	-0.24399534	-0.019502051	-0.25665823	-0.11202999	-0.3303358	-0.1950954	-0.056868758	-0.119556986	-0.18418218	-0.07589315	-0.38116238	-0.089839466	-0.21320143	-0.07589367	-0.122633316	-0.36789426	-0.14797598	-0.03613246	-0.06781509	-0.51743436	-0.16182892	-0.09587604	-0.37751374	0.26861045	-0.23795582	-0.37704945	0.026225317	0.27679235	-0.45094362	-0.33635303	-0.042804264	-0.33165365	-0.45259693	-0.0070449663	-0.44265285	1.9323822	-0.8408937	3	3	5	13501.6939314	7513.98680739
83291	-0.24003834	-0.06840378	-0.2627132	-0.025554517	0.23837912	-0.14871502	-0.236191	-0.054767594	-0.019502051	-0.25665823	-0.11202999	-0.3303358	0.10036252	-0.056868758	-0.119556986	-0.18418218	-0.07589315	-0.32871974	0.23863463	-0.21320143	-0.07589367	-0.027454788	-0.36789426	-0.14797598	-0.03613246	-0.06781509	-0.5108889	-0.16182892	1.4674504	-0.37055153	0.19143495	-0.23589349	-0.435572	0.17924406	-0.12493316	-0.4509727	-0.33841005	-0.042804264	-0.32405803	-0.19121091	-0.09050688	-0.45357117	0.23439611	-0.77309823	8	7	15	13500.24081633	7660.06530612
83292	-0.24003834	-0.06840378	0.6142496	-0.025554517	-0.13304362	-0.14871502	-0.236191	-0.143137	-0.019502051	-0.25665823	-0.11202999	-0.3303358	-0.1950954	-0.056868758	-0.119556986	-0.18418218	-0.07589315	-0.38116238	2.3117526	-0.21320143	-0.07589367	-0.122633316	-0.36789426	-0.14797598	-0.03613246	-0.06781509	-0.6968352	0.62989527	-0.16494651	-0.37751374	-0.058018748	-0.23795582	-0.27001297	-0.11962693	0.006046862	-0.45014516	-0.33451217	-0.042804264	-0.3317339	-0.4734421	-0.28610012	-0.321429	1.2575029	-0.64764607	8	3	15	13502.31455399	8490.54460094
83293	-0.24003834	-0.06840378	-0.2627132	-0.025554517	-0.13304362	-0.14871502	-0.236191	0.15929152	-0.019502051	-0.25665823	-0.11202999	-0.3303358	-0.1950954	-0.056868758	-0.119556986	-0.18418218	0.0122427	-0.38116238	0.57849056	-0.21320143	-0.07589367	-0.122633316	-0.36789426	-0.14797598	-0.03613246	-0.06781509	-0.5231295	-0.16182892	-0.16494651	-0.37751374	-0.012266276	-0.23795582	-0.34454006	-0.11664795	2.8303874	-0.44951913	-0.33413857	-0.042804264	-0.33106506	-0.42107365	-0.37959996	0.50749034	1.6812627	-0.80007315	8	7	7	13500.77777778	8588.01388889
83294	0.613845	-0.06840378	-0.2627132	-0.025554517	-0.13304362	-0.025502162	-0.236191	0.8205641	-0.019502051	-0.25665823	-0.11202999	-0.27210152	-0.1042011	-0.056868758	-0.119556986	-0.18418218	-0.07589315	-0.38116238	-0.089839466	1.5355176	-0.07589367	-0.122633316	3.043425	-0.14797598	-0.03613246	-0.06781509	2.7928455	-0.16182892	-0.16494651	1.1417904	1.1551163	-0.23795582	-0.0875185	-0.11962693	1.0001853	-0.29010758	-0.03686586	-0.042804264	-0.2207194	-0.43106878	-0.37034208	0.6209453	-0.11466419	-0.13985698	14	2	6	13499.58471074	2781.05991736
83295	-0.24003834	-0.06840378	1.3279107	-0.025554517	-0.13304362	-0.14871502	0.21547209	0.10149306	-0.019502051	-0.25665823	-0.11202999	-0.20085776	-0.1950954	-0.056868758	-0.119556986	-0.18418218	-0.07589315	-0.38116238	-0.089839466	-0.21320143	-0.07589367	-0.122633316	-0.122321226	-0.14797598	-0.03613246	-0.06781509	0.2876979	-0.16182892	-0.16494651	-0.30880883	-0.24856402	-0.23738325	-0.076787464	-0.11962693	0.57177943	-0.40882984	-0.039413515	-0.042804264	-0.29933363	-0.4810838	-0.48692298	-0.37336844	0.064335264	-0.34801015	4	7	9	13501.84684685	2890.48873874
83296	0.095347695	-0.06840378	-0.2627132	-0.025554517	-0.13304362	-0.14871502	-0.236191	-0.2168308	-0.019502051	-0.25665823	-0.11202999	0.24511178	0.17057577	-0.056868758	-0.043266997	-0.18418218	-0.07589315	-0.17570311	-0.089839466	-0.21320143	-0.07589367	-0.122633316	-0.22350521	-0.14797598	-0.03613246	-0.06781509	0.35423207	-0.16182892	-0.16494651	-0.37751374	-0.52180547	-0.23795582	-0.29698455	-0.0072371433	0.94676167	-0.4509727	-0.29047593	-0.042804264	-0.3317339	-0.572729	-0.62552226	-0.51473343	-0.12766108	-0.8710551	5	7	4	13503.51827243	4737.02325581
83297	0.27654475	-0.06840378	-0.2627132	-0.025554517	-0.13304362	-0.14871502	-0.236191	0.27358153	-0.019502051	-0.25665823	-0.11202999	0.10390255	1.1035414	-0.056868758	1.3501642	-0.18418218	-0.07589315	0.023037432	-0.089839466	-0.21320143	-0.07589367	-0.122633316	-0.18127136	-0.14797598	-0.03613246	-0.06781509	-0.13133949	-0.16182892	-0.16494651	-0.37751374	-0.21109779	-0.23795582	-0.32006815	0.04615805	0.6706219	-0.446934	-0.3363336	-0.042804264	-0.3317339	-0.5675325	-0.5283803	-0.49587104	-0.19197588	-0.8520736	5	7	4	13503.03629764	5323.66606171
83298	-0.24003834	-0.06840378	-0.2627132	-0.025554517	0.06212841	-0.14871502	-0.236191	-0.17558832	-0.019502051	0.4896918	-0.11202999	-0.3303358	-0.1950954	-0.056868758	-0.119556986	-0.18418218	-0.07589315	-0.26038235	-0.089839466	-0.21320143	-0.07589367	-0.122633316	-0.36789426	-0.14797598	-0.03613246	-0.06781509	-0.4756231	-0.16182892	5.636721	0.022478553	0.044341765	-0.23795582	-0.30685148	0.030489957	0.6926904	-0.441113	-0.3347853	-0.042804264	-0.31451967	0.011007884	-0.21443753	-0.095551535	0.60759294	-0.646037	8	7	15	13505.836	6981.488
83299	-0.24003834	-0.06840378	-0.2627132	-0.025554517	-0.13304362	-0.14871502	-0.18731734	-0.21918012	-0.019502051	-0.25665823	-0.11202999	-0.28412202	-0.1950954	-0.056868758	-0.119556986	-0.18418218	-0.07589315	-0.38116238	-0.089839466	-0.21320143	-0.07589367	0.06900503	-0.36789426	-0.14797598	-0.03613246	-0.06781509	-0.651086	-0.16182892	1.3350219	-0.37751374	-0.2614832	-0.23795582	-0.33624253	0.32267854	-0.00112702	-0.4509727	-0.33536804	-0.042804264	-0.3317339	-0.478504	0.008054479	-0.4359268	0.5424276	-0.82722664	8	7	15	13503.23318386	7617.37443946
83301	-0.24003834	-0.06840378	-0.2627132	-0.025554517	0.19579746	-0.14871502	-0.15935966	-0.22592527	-0.019502051	-0.03847305	-0.11202999	-0.07528596	-0.1950954	-0.056868758	-0.119556986	-0.18418218	-0.07589315	-0.38116238	0.21197982	-0.21320143	-0.07589367	-0.122633316	-0.36789426	-0.14797598	-0.03613246	-0.06781509	-0.06786792	-0.16182892	4.2508893	-0.37751374	0.567665	-0.22696877	-0.22163056	-0.114601	0.92726403	-0.45036188	-0.33662567	-0.042804264	-0.3241455	-0.4316426	0.67441237	0.2045742	1.7541034	-0.8455119	8	7	15	13503.46138614	8302.28712871
83302	0.2702518	-0.06840378	-0.2627132	-0.025554517	-0.13304362	-0.14871502	-0.236191	-0.10898918	-0.019502051	-0.25665823	-0.11202999	-0.3303358	-0.1950954	-0.056868758	-0.119556986	-0.18418218	-0.07589315	-0.38116238	-0.089839466	-0.21320143	-0.07589367	-0.122633316	0.40382874	-0.14797598	-0.03613246	-0.06781509	1.468042	-0.16182892	-0.16494651	-0.37751374	2.8510108	-0.2377519	0.17374144	-0.11803389	0.7222033	-0.4490777	-0.33788666	-0.042804264	-0.32448733	1.0890466	-0.08598536	-0.33407107	0.099633604	-0.5055327	9	1	14	13501.56506239	1880.01426025
83303	0.4220094	-0.06840378	-0.2627132	-0.025554517	-0.13304362	-0.14871502	-0.236191	0.33880964	-0.019502051	-0.25665823	-0.11202999	-0.3303358	-0.1950954	-0.056868758	-0.119556986	-0.18418218	-0.07589315	-0.38116238	-0.089839466	-0.060624402	-0.07589367	-0.122633316	2.007533	-0.14797598	-0.03613246	-0.06781509	1.4624847	-0.16182892	-0.16494651	-0.36730868	1.1063251	-0.23795582	-0.17855789	-0.11254483	1.5052562	-0.3840426	-0.33678624	-0.03713435	-0.15027137	-0.26933816	-0.030951273	-0.39798772	0.6592165	-0.23326547	9	1	6	13503.1918239	2183.50314465
83304	-0.24003834	-0.06840378	-0.2627132	-0.025554517	-0.13304362	-0.14871502	-0.236191	-0.24399534	-0.019502051	-0.25665823	-0.11202999	-0.3303358	-0.1950954	-0.056868758	-0.119556986	-0.18418218	-0.07589315	-0.38116238	-0.089839466	-0.21320143	-0.07589367	-0.122633316	-0.36789426	-0.14797598	-0.03613246	-0.06781509	-0.7258589	-0.16182892	-0.16494651	-0.34105316	-0.7606226	2.7022092	-0.16519114	-0.11286383	0.5946684	-0.45022833	7.0904284	-0.042804264	-0.3317339	-0.50318205	-0.7188724	-0.41725907	0.09779606	-0.68422204	0	5	10	13508.01351351	3852.75675676
83305	-0.24003834	-0.06840378	-0.2627132	-0.025554517	-0.13304362	-0.14871502	-0.236191	-0.20283484	-0.019502051	0.17896008	-0.11202999	-0.3303358	-0.1950954	-0.056868758	-0.119556986	-0.18418218	0.3315689	-0.38116238	-0.089839466	-0.21320143	-0.07589367	-0.122633316	-0.36789426	-0.14797598	-0.03613246	-0.06781509	-0.7112482	-0.16182892	-0.16494651	-0.37751374	-0.7733828	-0.14946862	-0.26023614	0.044496905	1.9971699	-0.4506988	3.1235847	-0.042804264	-0.3317339	-0.5415625	-0.6414481	-0.40850395	-0.043495506	-0.7089959	0	5	13	13504.31767956	4375.75138122
83306	-0.24003834	-0.06840378	0.5248987	-0.025554517	6.2815843	-0.14871502	-0.236191	-0.2357314	-0.019502051	-0.21314448	-0.11202999	-0.3303358	-0.1950954	-0.056868758	-0.08172196	-0.18418218	0.19233541	-0.38116238	-0.089839466	-0.21320143	-0.07589367	-0.122633316	-0.36789426	-0.14797598	-0.03613246	-0.06781509	-0.19817801	-0.16182892	-0.16494651	-0.37751374	-0.44379425	-0.23040766	0.40655187	-0.063072294	-0.6638898	0.018478567	-0.33041957	-0.042804264	-0.29959688	0.21299163	-0.53909767	-0.49823546	-0.6204264	0.03124218	10	1	12	13499.90949227	6776.33774834
83307	-0.24003834	-0.06840378	-0.2627132	-0.025554517	-0.13304362	-0.14871502	-0.236191	0.0024683608	-0.019502051	-0.25665823	-0.11202999	-0.3303358	-0.1950954	-0.056868758	-0.119556986	-0.18418218	-0.07589315	-0.38116238	-0.089839466	-0.21320143	-0.07589367	0.05149952	-0.36789426	-0.14797598	-0.03613246	-0.06781509	-0.5319612	-0.16182892	1.3387892	-0.37751374	-0.48490378	-0.23795582	-0.37095058	-0.11514399	-0.77930546	-0.4509727	-0.337083	-0.042804264	-0.3317339	-0.44357887	-0.071776174	-0.30173516	-0.08105711	-0.7913965	8	3	15	13493.72572816	8127.64805825
83309	-0.24003834	-0.06840378	2.8054163	-0.025554517	-0.13304362	-0.14871502	-0.236191	-0.24399534	-0.019502051	-0.25665823	-0.11202999	-0.3303358	-0.1950954	-0.056868758	-0.119556986	-0.18418218	-0.07589315	-0.38116238	-0.089839466	-0.21320143	-0.07589367	-0.122633316	-0.36789426	-0.14797598	-0.03613246	-0.06781509	-0.5689204	-0.060331717	-0.16494651	-0.37751374	-0.35440484	-0.23795582	1.1791394	-0.11887884	1.2192082	-0.44442704	-0.33816037	-0.042804264	-0.3317339	-0.48688257	-0.209551	-0.41515434	0.43866286	-0.37579098	4	10	9	13505.02690583	2223.8161435
83310	-0.24003834	-0.06840378	-0.2627132	-0.025554517	-0.13304362	-0.14871502	-0.236191	0.25691047	-0.019502051	-0.25665823	-0.11202999	-0.3303358	-0.1950954	-0.056868758	-0.119556986	-0.18418218	-0.07589315	-0.38116238	-0.089839466	-0.21320143	-0.07589367	-0.122633316	-0.057996806	-0.14797598	-0.03613246	-0.06781509	0.08860223	-0.16182892	-0.16494651	0.25869924	-0.7222632	-0.23467551	0.50169545	-0.11962693	-0.20883456	-0.43734178	-0.27110422	-0.042804264	-0.23540021	-0.48657927	-0.59102243	0.8924506	-0.4924964	0.09814885	0	2	1	13503.22580645	2949.84792627
83311	1.7336277	-0.06840378	-0.2627132	-0.025554517	-0.13304362	1.0375897	-0.236191	0.47389683	-0.019502051	-0.25665823	-0.11202999	-0.3303358	0.23285869	-0.056868758	-0.119556986	-0.18418218	-0.07589315	-0.38116238	-0.089839466	1.2181258	-0.07589367	-0.122633316	1.9915947	-0.14797598	-0.03613246	-0.06781509	1.5400906	-0.16182892	-0.16494651	-0.3552361	0.21925253	-0.21104583	0.044444483	-0.11257878	1.4980602	-0.2982543	-0.32046506	-0.042804264	-0.08566267	-0.12165777	-0.3609096	-0.39491433	0.3394692	0.28866625	14	1	6	13502.88085106	3044.18723404
83312	0.18641956	-0.06840378	-0.2627132	-0.025554517	-0.13304362	1.1466384	-0.236191	0.81554073	-0.019502051	-0.25665823	-0.11202999	0.16451661	-0.1950954	-0.056868758	-0.119556986	-0.18418218	-0.07589315	-0.38116238	-0.089839466	1.8096077	-0.07589367	-0.122633316	2.7053683	-0.14797598	-0.03613246	-0.06781509	1.005325	9.330644	-0.027969243	-0.37751374	-0.30436796	-0.23795582	-0.10684864	-0.11962693	0.781343	-0.33466247	-0.33473086	-0.042804264	0.10392766	-0.25205198	-0.63105583	-0.47741956	-0.41695365	-0.06480907	13	1	20	13502.64705882	3318.11764706
83313	0.22552153	-0.06840378	-0.2627132	-0.025554517	-0.13304362	0.1652173	-0.236191	0.45037875	-0.019502051	-0.25665823	-0.11202999	-0.3092278	-0.1950954	-0.056868758	-0.119556986	-0.18418218	-0.07589315	-0.38116238	-0.089839466	0.28572544	-0.07589367	-0.122633316	1.1144001	-0.14797598	-0.03613246	0.24647582	0.1766352	-0.16182892	-0.16494651	0.2990992	-0.3020241	-0.08373651	-0.12682074	-0.11962693	1.1010981	-0.28092012	-0.31100917	-0.042804264	0.28759208	-0.23380712	-0.6283729	-0.3223986	-0.20653303	-0.053329553	9	1	6	13510.6525	3344.7025
83314	-0.24003834	-0.06840378	0.43742758	-0.025554517	-0.13304362	-0.14871502	-0.236191	-0.24399534	-0.019502051	-0.25665823	-0.11202999	-0.21433984	-0.1950954	-0.056868758	-0.119556986	-0.18418218	-0.07589315	-0.38116238	-0.089839466	-0.21320143	-0.07589367	-0.122633316	-0.36789426	-0.14797598	-0.03613246	-0.06781509	-0.7258589	-0.16182892	-0.16494651	-0.37751374	-0.9222697	-0.23795582	-0.40966335	-0.06412378	0.6200033	-0.4509727	-0.3350795	-0.042804264	-0.3317339	-0.57410574	-0.8024791	-0.5703105	-0.91319346	-0.87539434	4	7	7	13503.73684211	4646.17105263
83315	-0.24003834	-0.06840378	-0.2627132	-0.025554517	-0.13304362	-0.14871502	-0.236191	1.8058457	-0.019502051	-0.25665823	-0.11202999	0.052716464	1.2398744	-0.056868758	-0.119556986	-0.18418218	-0.07589315	-0.30654696	-0.089839466	-0.21320143	-0.07589367	-0.122633316	-0.29433677	-0.14797598	-0.03613246	-0.06781509	0.23071243	-0.16182892	-0.16494651	-0.37050775	-0.11869175	-0.23795582	-0.22602756	-0.07427344	1.0714217	-0.4509727	-0.33172032	-0.042804264	-0.3317339	-0.5665773	-0.5386936	-0.50876516	-0.031173667	-0.8667202	5	7	4	13504.58418367	5290.45663265
83317	-0.24003834	-0.06840378	-0.2627132	-0.025554517	-0.13304362	-0.14871502	-0.236191	-0.20524956	-0.019502051	-0.11609805	-0.11202999	-0.3303358	-0.1950954	-0.056868758	-0.119556986	-0.18418218	-0.07589315	-0.38116238	-0.089839466	-0.21320143	-0.07589367	-0.122633316	-0.36789426	-0.14797598	-0.03613246	-0.06781509	-0.5057131	-0.16182892	-0.16494651	-0.051246293	-0.11701909	-0.23795582	-0.21985501	0.23341715	-0.38906354	-0.33558825	-0.33077213	-0.042804264	-0.11983942	1.5139021	-0.06994262	0.19386557	0.20186199	-0.5466736	1	4	7	13507.09302326	6961.96802326
83318	-0.24003834	-0.06840378	-0.2627132	-0.025554517	-0.13304362	-0.14871502	-0.236191	-0.009908973	-0.019502051	-0.25665823	-0.11202999	-0.3303358	-0.05539766	-0.056868758	-0.119556986	-0.18418218	-0.07589315	-0.38116238	1.6325947	-0.21320143	-0.07589367	-0.122633316	-0.36789426	-0.14797598	-0.03613246	-0.06781509	-0.120338574	-0.16182892	9.223338	-0.36165088	0.5495456	-0.23795582	-0.18034068	-0.092112504	1.000845	-0.44778952	-0.33754513	-0.042804264	-0.32995084	-0.38723332	0.31895652	-0.17776355	3.0385215	-0.76163435	8	3	15	13505.84170854	8425.91959799
83319	-0.24003834	-0.06840378	-0.2627132	-0.025554517	-0.13304362	-0.14871502	-0.236191	-0.026196403	-0.019502051	-0.25665823	-0.11202999	-0.3303358	-0.12782383	-0.056868758	-0.119556986	-0.18418218	-0.07589315	-0.38116238	-0.089839466	-0.21320143	-0.07589367	-0.122633316	0.26123607	-0.14797598	-0.03613246	-0.06781509	0.3591807	-0.16182892	-0.16494651	-0.18570563	0.66778433	-0.23795582	-0.12666796	-0.11962693	0.90516895	-0.2332388	-0.30858245	-0.042804264	0.17047648	-0.059201572	-0.48118997	-0.4366573	-0.14287828	0.14020601	9	1	6	13491.84592593	2668.17185185
83320	-0.24003834	-0.06840378	-0.2627132	-0.025554517	-0.13304362	-0.14871502	-0.236191	-0.20348659	-0.019502051	-0.25665823	-0.11202999	-0.11329202	-0.1950954	-0.056868758	-0.119556986	-0.18418218	-0.07589315	-0.38116238	-0.089839466	-0.21320143	-0.07589367	-0.122633316	0.08813178	-0.14797598	-0.03613246	-0.06781509	0.39237362	-0.16182892	-0.16494651	-0.37751374	-0.59678763	-0.23795582	-0.23523737	-0.11962693	-0.20552701	-0.40048787	-0.068262815	-0.042804264	-0.3317339	-0.44166005	-0.6520515	-0.46421608	-0.47095037	-0.376464	9	1	7	13502.84251969	2827
83321	-0.18060164	-0.06840378	-0.2627132	-0.025554517	-0.13304362	-0.14871502	-0.236191	0.18157795	-0.019502051	-0.25665823	-0.11202999	0.66752523	-0.1950954	-0.056868758	-0.119556986	-0.18418218	-0.07589315	-0.3295949	-0.089839466	0.09209319	-0.07589367	-0.122633316	0.74076897	-0.14797598	-0.03613246	-0.06781509	0.58452016	1.0506788	-0.16494651	-0.3501264	0.07354581	-0.23795582	-0.051637214	-0.11665389	1.3243655	-0.32473436	-0.33041716	-0.042804264	0.05466076	-0.29543915	-0.5185475	-0.35496128	0.086749665	0.08573821	13	1	20	13501.69660679	3124.1996008
83322	-0.24003834	-0.06840378	-0.2627132	-0.025554517	-0.13304362	-0.14871502	-0.074650206	-0.21592812	-0.019502051	-0.25665823	-0.11202999	-0.22072089	-0.1950954	-0.056868758	-0.119556986	-0.18418218	-0.07589315	-0.3479861	-0.089839466	-0.21320143	-0.07589367	-0.122633316	-0.36789426	-0.14797598	-0.03613246	-0.06781509	-0.70411813	-0.16182892	-0.16494651	-0.37751374	-0.86746633	0.30800173	-0.19997427	-0.109607354	1.1120712	-0.4509269	4.963594	-0.042804264	-0.33085495	-0.5473949	-0.7331786	-0.438604	0.15292493	-0.8485988	17	5	10	13496.72327791	4316.29691211
83323	-0.1945128	-0.06840378	-0.2627132	-0.025554517	-0.13304362	-0.14871502	-0.236191	-0.1565132	-0.019502051	-0.25665823	-0.11202999	-0.024287308	0.14990431	-0.056868758	-0.119556986	-0.18418218	-0.07589315	-0.04620119	-0.089839466	-0.21320143	-0.07589367	-0.122633316	-0.36789426	-0.14797598	-0.03613246	-0.06781509	0.053311683	-0.16182892	-0.16494651	-0.37751374	-0.355215	-0.23795582	-0.34622177	0.03380862	1.1810856	-0.44997725	-0.30420756	-0.042804264	-0.33155066	-0.5293865	-0.61104214	-0.46641597	0.20620725	-0.82513964	0	7	4	13506.70481928	5209.77108434
83324	6.182466	-0.06840378	-0.2627132	-0.025554517	-0.13304362	0.09549061	-0.236191	-0.15227105	-0.019502051	-0.25665823	-0.11202999	-0.3303358	-0.1950954	-0.056868758	2.304495	-0.18418218	-0.07589315	-0.38116238	-0.089839466	-0.21320143	-0.07589367	-0.122633316	0.7056331	-0.14797598	-0.03613246	-0.06781509	3.7748218	-0.16182892	-0.16494651	-0.3096534	5.586786	-0.23795582	0.31080332	-0.10618857	1.8246633	-0.4509727	-0.33485264	-0.042804264	-0.3317339	0.74979943	0.32910854	-0.19314347	0.9640827	-0.76702625	7	1	14	13507.65847666	1749.81326781
83327	0.2634109	-0.06840378	-0.2627132	-0.025554517	-0.13304362	0.085163265	-0.236191	0.031470317	-0.019502051	-0.25665823	-0.11202999	-0.3303358	-0.1950954	-0.056868758	-0.119556986	-0.18418218	-0.07589315	-0.38116238	-0.089839466	0.057983004	-0.07589367	-0.122633316	0.8955964	-0.14797598	-0.03613246	-0.06781509	-0.004712293	-0.16182892	-0.16494651	-0.37751374	0.71151805	-0.23711184	0.2815601	-0.118593566	0.8790779	-0.29133874	-0.33017832	-0.042804264	-0.10284752	-0.26642802	-0.41875905	-0.3828939	0.058523513	0.069790654	9	1	6	13506.94850949	3064.79674797
83328	-0.21923472	-0.06840378	-0.2627132	-0.025554517	0.24398693	-0.14871502	-0.236191	0.017424462	-0.019502051	-0.20373626	-0.11202999	-0.25686273	0.10961839	-0.056868758	-0.119556986	-0.18418218	-0.07589315	-0.38116238	-0.089839466	-0.1703811	-0.07589367	-0.122633316	0.18731332	-0.14797598	-0.03613246	2.8308961	0.29409105	-0.16182892	-0.16494651	0.055531356	-0.62945026	-0.20670885	0.37305325	-0.11619295	0.3214335	-0.20448375	-0.33158225	-0.042804264	0.2411028	-0.11216346	-0.66588426	0.18842204	-0.5665003	0.4007758	22	2	29	13509.40634006	3293.3314121
83329	-0.24003834	-0.06840378	-0.2627132	-0.025554517	-0.13304362	-0.14871502	-0.236191	-0.24399534	-0.019502051	-0.25665823	-0.11202999	-0.3303358	-0.1950954	-0.056868758	-0.119556986	-0.18418218	-0.07589315	-0.38116238	-0.089839466	-0.21320143	-0.07589367	-0.122633316	-0.36789426	-0.14797598	-0.03613246	-0.06781509	-0.7258589	-0.16182892	-0.16494651	-0.37751374	-0.9319306	4.1294456	-0.3414133	-0.10073581	-0.32122356	0.74041533	5.25123	-0.042804264	2.0071602	0.9977538	-0.83139455	-0.5438854	0.1738213	0.44855103	0	9	13	13501.87804878	3721.31707317
83330	-0.24003834	-0.06840378	0.04058511	-0.025554517	-0.13304362	-0.14871502	-0.236191	-0.15785919	-0.019502051	-0.25665823	-0.11202999	-0.15005578	-0.1950954	-0.056868758	-0.119556986	-0.18418218	-0.07589315	-0.3129513	-0.089839466	-0.21320143	-0.07589367	-0.122633316	-0.36789426	-0.14797598	-0.03613246	-0.06781509	-0.41485986	-0.16182892	-0.16494651	-0.3597435	-0.878982	-0.21557465	-0.34022212	-0.058146577	-0.004145807	-0.4509727	-0.15028931	-0.042804264	-0.3317339	-0.5711813	-0.7345945	-0.5213792	-0.5078231	-0.85663396	0	7	7	13505.66871166	4985.87116564
83331	-0.24003834	-0.06840378	-0.2627132	-0.025554517	-0.13304362	-0.14871502	-0.236191	-0.2291502	-0.019502051	-0.25665823	-0.11202999	-0.3303358	-0.1950954	-0.056868758	-0.119556986	-0.18418218	-0.07589315	-0.38116238	-0.089839466	-0.21320143	-0.07589367	-0.122633316	-0.36789426	-0.14797598	-0.03613246	-0.06781509	-0.5611462	-0.16182892	-0.16494651	-0.37751374	0.41671333	-0.23795582	-0.22683768	0.026196964	0.2543478	-0.42731723	-0.3363563	-0.042804264	-0.3317339	-0.2931923	-0.025031738	0.16782407	0.81078964	-0.691742	0	7	7	13508.63049096	7417.48578811
83332	-0.24003834	-0.06840378	-0.2627132	-0.025554517	-0.13304362	-0.14871502	-0.236191	-0.21523996	-0.019502051	-0.25665823	-0.11202999	-0.30408663	-0.1950954	-0.056868758	-0.119556986	-0.18418218	-0.07589315	-0.38116238	-0.089839466	-0.21320143	-0.07589367	-0.122633316	-0.36789426	-0.14797598	-0.03613246	-0.06781509	-0.2920412	-0.16182892	0.4590566	-0.37751374	0.3458073	-0.23746836	-0.3472572	-0.04398362	0.038933165	-0.44639063	-0.3368271	-0.042804264	-0.3317339	-0.23763122	-0.026750484	-0.5074523	1.3369851	-0.8139157	8	3	15	13507.83480826	7637.47787611
83333	0.3476811	-0.06840378	-0.2627132	-0.025554517	-0.13304362	0.0122432	-0.029686924	-0.23478162	-0.019502051	-0.25665823	-0.11202999	-0.3303358	3.3928657	-0.056868758	-0.119556986	-0.18418218	-0.07589315	-0.38116238	-0.089839466	-0.21320143	-0.07589367	-0.122633316	0.17054068	-0.14797598	-0.03613246	-0.06781509	0.7569443	-0.16182892	-0.16494651	7.9497347	0.66634834	-0.23795582	0.48335728	-0.11962693	0.6996909	-0.4509727	0.017790493	-0.042804264	-0.28067487	0.37579745	0.012917535	2.1638694	0.1689664	-0.4212758	1	2	3	13509.14979757	1794.27125506
83334	-0.24003834	-0.06840378	-0.2627132	-0.025554517	1.4003117	-0.14871502	-0.236191	-0.16353077	-0.019502051	-0.25665823	-0.11202999	-0.3303358	-0.1950954	-0.056868758	-0.119556986	-0.18418218	-0.07589315	-0.38116238	-0.089839466	-0.21320143	-0.07589367	-0.122633316	-0.24902819	-0.14797598	-0.03613246	-0.06781509	-0.22036669	-0.16182892	-0.16494651	-0.37751374	0.63041514	-0.23795582	5.197927	-0.11962693	0.063033104	-0.42288074	-0.33841005	-0.042804264	0.0739675	0.26877543	-0.23503065	-0.13849781	0.036687955	-0.6658851	10	10	12	13504.61818182	1840.24545455
83335	0.56042963	-0.06840378	-0.117792614	-0.025554517	-0.13304362	1.599111	-0.236191	0.69464797	-0.019502051	-0.25665823	-0.11202999	-0.3303358	-0.039941013	-0.056868758	-0.119556986	-0.18418218	-0.02119541	-0.38116238	-0.089839466	1.0333523	-0.07589367	-0.122633316	1.6401061	-0.14797598	-0.03613246	-0.06781509	2.0430677	-0.16182892	-0.16494651	-0.3696604	1.037215	-0.23795582	-0.09913828	-0.11962693	0.6857203	-0.08561935	-0.3362844	-0.042804264	-0.026811926	-0.10758876	-0.42458355	0.88758576	-0.18353964	0.83971536	14	2	6	13512.28729282	2791.03314917
83336	-0.24003834	-0.06840378	0.7321422	-0.025554517	-0.13304362	-0.14871502	-0.236191	-0.23970436	-0.019502051	-0.25665823	-0.11202999	0.5911094	-0.1950954	-0.056868758	-0.119556986	-0.18418218	-0.07589315	-0.0032147134	-0.089839466	-0.21320143	-0.07589367	-0.122633316	-0.34994724	-0.14797598	-0.03613246	-0.06781509	0.04907748	0.7539496	-0.16494651	-0.27417454	-0.4589022	-0.23795582	-0.21431689	-0.017287415	0.9141468	-0.4509727	-0.29541758	-0.042804264	-0.3317339	-0.5563198	-0.5798087	-0.48450485	0.11650461	-0.86370105	4	7	9	13505.10384615	4804.54230769
83337	0.16975991	-0.06840378	-0.2627132	-0.025554517	-0.13304362	-0.14871502	-0.236191	1.399245	-0.019502051	-0.25665823	-0.11202999	0.985924	1.1170211	-0.056868758	0.33697802	-0.18418218	-0.07589315	-0.24298649	-0.089839466	-0.21320143	-0.07589367	-0.122633316	-0.2922257	-0.14797598	-0.03613246	-0.06781509	0.6379731	-0.16182892	-0.16494651	-0.34585884	-0.42302093	-0.2181368	-0.39937684	0.0855057	0.1831869	-0.4509727	-0.33031204	-0.042804264	-0.33073407	-0.5697165	-0.6230325	-0.53784376	-0.52428323	-0.8690907	5	7	4	13506.81459566	5030.0295858
83338	-0.24003834	-0.06840378	-0.106414855	-0.025554517	-0.13304362	-0.14871502	-0.236191	-0.24399534	-0.019502051	-0.25665823	-0.11202999	-0.3303358	-0.1950954	-0.056868758	-0.119556986	-0.18418218	-0.07589315	-0.38116238	-0.089839466	-0.21320143	-0.07589367	-0.122633316	-0.36789426	-0.14797598	-0.03613246	-0.06781509	-0.7258589	-0.16182892	-0.16494651	4.276236	-0.9244571	-0.23795582	-0.3927783	0.15682267	-0.22642688	3.7828672	-0.33521056	-0.042804264	2.1504362	2.207488	-0.4798856	3.9279552	-0.47066918	2.3511782	1	6	3	13506.368	6690.176
83339	-0.24003834	-0.06840378	-0.2627132	-0.025554517	-0.13304362	0.53777087	-0.236191	-0.07937657	-0.019502051	-0.25665823	-0.11202999	-0.27013472	0.009761849	-0.056868758	-0.119556986	-0.18418218	-0.07589315	-0.088365845	-0.089839466	-0.03667087	-0.07589367	-0.122633316	-0.17985755	-0.14797598	-0.03613246	-0.06781509	0.4048638	-0.16182892	0.05800872	-0.37751374	-0.08632351	-0.23795582	-0.29007494	-0.11962693	0.40188855	-0.3889426	-0.33837557	-0.042804264	-0.22676025	-0.30459437	-0.38565564	-0.44123092	-0.243866	-0.051424637	9	1	6	13510.07727273	2396.22954545
83340	-0.24003834	-0.06840378	-0.2627132	-0.025554517	-0.13304362	-0.14871502	-0.236191	-0.22351106	-0.019502051	-0.25665823	-0.11202999	-0.3303358	-0.1950954	-0.056868758	-0.119556986	-0.18418218	-0.07589315	-0.38116238	-0.089839466	-0.21320143	-0.07589367	-0.122633316	-0.21792452	-0.14797598	-0.03613246	-0.06781509	-0.40515575	-0.16182892	-0.16494651	0.3465813	-0.46301582	-0.23795582	0.037805002	-0.11962693	0.3554893	-0.2230993	-0.3349498	-0.042804264	0.17481197	-0.13281427	-0.6171623	0.60107034	-0.2619848	0.8908037	0	2	1	13502.87765957	3093.3537234
83341	-0.24003834	-0.06840378	-0.2627132	-0.025554517	0.933438	-0.14871502	-0.236191	-0.24399534	-0.019502051	-0.25665823	-0.11202999	-0.3303358	-0.1950954	-0.056868758	-0.119556986	-0.18418218	-0.07589315	-0.38116238	-0.089839466	-0.21320143	-0.07589367	-0.122633316	-0.36789426	-0.14797598	-0.03613246	-0.06781509	-0.7258589	-0.16182892	-0.16494651	-0.37751374	-0.9108426	2.4857974	0.71024966	-0.041715074	2.359511	-0.033671945	2.285095	0.15702578	-0.32812715	-0.38449946	-0.75402665	0.7166083	0.07622542	-0.646887	10	9	13	13506.68269231	3813.82692308
83342	-0.24003834	-0.06840378	-0.2627132	-0.025554517	-0.13304362	-0.14871502	-0.236191	-0.12193193	-0.019502051	-0.25665823	-0.11202999	-0.3303358	-0.1950954	-0.056868758	-0.119556986	-0.18418218	-0.07589315	-0.38116238	-0.089839466	-0.21320143	-0.07589367	-0.122633316	-0.35942402	-0.14797598	-0.03613246	-0.06781509	-0.7258589	-0.16182892	-0.16494651	-0.37751374	-0.8865702	1.2111274	-0.31819606	-0.11962693	0.561459	-0.4509727	6.6202335	-0.042804264	-0.3317339	-0.5623088	-0.7779264	-0.46090764	-0.15703486	-0.8623104	0	5	10	13503.58458647	4287.09210526
83343	-0.24003834	-0.06840378	-0.2627132	-0.025554517	-0.13304362	-0.14871502	-0.236191	1.1374457	-0.019502051	-0.25665823	-0.11202999	0.34027174	0.7661307	-0.056868758	-0.119556986	-0.18418218	-0.07589315	-0.38116238	-0.089839466	-0.21320143	-0.07589367	-0.122633316	-0.36789426	-0.14797598	-0.03613246	-0.06781509	1.0373024	-0.16182892	-0.08410914	-0.36968234	-0.21864213	-0.23630336	-0.3871452	-0.03944974	0.9275625	-0.44771498	-0.20733419	-0.042804264	-0.18679051	-0.5255404	-0.58754486	-0.5207304	-0.020824168	-0.84404343	5	7	4	13508.71714286	5577.92
83344	-0.24003834	-0.06840378	2.6689594	-0.025554517	-0.13304362	-0.14871502	-0.236191	1.0952233	-0.019502051	-0.25665823	-0.11202999	-0.3303358	-0.1950954	-0.056868758	-0.119556986	-0.18418218	-0.07589315	-0.38116238	-0.089839466	-0.21320143	-0.07589367	-0.122633316	-0.36789426	-0.14797598	-0.03613246	-0.06781509	-0.23395649	0.13638878	-0.16494651	0.9603424	-0.3706562	-0.23246141	-0.44380304	0.023299657	-0.31859982	0.5052635	-0.32452586	-0.042804264	-0.20966665	1.2921884	-0.43371966	0.28829333	-0.45133907	0.98306924	1	2	9	13506.52845528	6759.81300813
83345	-0.24003834	-0.06840378	-0.2627132	-0.025554517	-0.13304362	-0.14871502	-0.236191	-0.22620416	-0.019502051	-0.25665823	-0.11202999	-0.3303358	-0.1950954	-0.056868758	-0.119556986	-0.18418218	-0.07589315	-0.38116238	-0.089839466	-0.21320143	-0.07589367	-0.122633316	-0.36789426	-0.14797598	-0.03613246	-0.06781509	-0.6296147	-0.16182892	1.0830005	-0.37751374	0.45246765	-0.23795582	-0.37069437	0.1802984	-0.3425617	-0.4509727	-0.006436739	-0.042804264	-0.3317339	-0.54055893	0.043281566	-0.37621063	0.47846574	-0.8725811	8	3	15	13506.7816092	7585.53793103
83346	-0.24003834	-0.06840378	-0.2627132	-0.025554517	-0.13304362	-0.14871502	-0.236191	-0.21470946	-0.019502051	-0.25665823	-0.11202999	-0.3303358	-0.1950954	-0.056868758	-0.119556986	-0.18418218	-0.07589315	-0.38116238	-0.089839466	-0.21320143	-0.07589367	-0.122633316	-0.36789426	-0.14797598	-0.03613246	-0.06781509	-0.7258589	-0.16182892	-0.16494651	-0.34089294	-0.76722723	2.4335265	-0.39541197	-0.06446058	0.5763453	-0.4140472	-0.1710969	-0.042804264	0.036735963	1.7343643	-0.5835991	-0.35450044	-0.24023272	-0.61412406	0	9	13	13508.32098765	7725.16049383
83349	-0.24003834	-0.06840378	1.0818572	-0.025554517	-0.13304362	-0.14871502	-0.236191	-0.09344549	-0.019502051	-0.25665823	-0.11202999	-0.3303358	-0.1950954	-0.056868758	-0.119556986	-0.18418218	-0.07589315	-0.38116238	-0.089839466	-0.21320143	-0.07589367	-0.122633316	-0.36789426	-0.14797598	-0.03613246	-0.06781509	-0.7258589	-0.16182892	-0.16494651	-0.37751374	-0.5773684	-0.23795582	-0.3050082	-0.039945204	0.2876565	-0.4509727	-0.33612576	-0.042804264	-0.32349166	-0.39547208	-0.27798876	-0.09395077	0.5264909	-0.8002533	4	3	9	13507.46341463	8267.14634146
83350	0.039591357	-0.06840378	-0.17245561	-0.025554517	-0.13304362	0.7239926	-0.236191	-0.031098895	-0.019502051	-0.25665823	-0.11202999	-0.3303358	-0.1950954	-0.056868758	-0.0010068967	-0.18418218	-0.07589315	-0.38116238	-0.089839466	-0.21320143	-0.07589367	0.45724767	0.24196877	-0.14797598	-0.03613246	-0.06781509	2.555141	-0.16182892	-0.16494651	-0.37751374	1.941733	-0.23795582	-0.21709828	-0.11962693	0.07914804	-0.4509727	-0.33803228	-0.042804264	-0.21785621	0.33194026	-0.21361741	-0.48528066	-0.17222798	-0.7039912	7	1	14	13509.18507463	1984.91044776
83351	-0.24003834	-0.06840378	-0.2627132	-0.025554517	-0.13304362	-0.14871502	-0.236191	-0.20909148	-0.019502051	-0.25665823	-0.11202999	-0.3303358	-0.1950954	-0.056868758	-0.119556986	-0.18418218	-0.07589315	-0.38116238	-0.089839466	-0.21320143	-0.07589367	-0.122633316	-0.36789426	-0.14797598	-0.03613246	-0.06781509	0.26664612	-0.16182892	-0.16494651	-0.37751374	0.68979347	-0.23795582	0.0014524774	-0.11946536	1.3307493	-0.3353187	-0.3325753	0.05884754	-0.10010803	-0.11667084	-0.29085675	-0.35223696	0.27881745	-0.12854223	3	1	7	13510.57627119	2630.75932203
83352	-0.24003834	-0.06840378	-0.2627132	-0.025554517	-0.13304362	-0.14871502	-0.236191	0.1536271	-0.019502051	-0.25665823	-0.11202999	-0.045719292	0.091170736	-0.056868758	0.04373624	-0.18418218	-0.07589315	-0.17995413	-0.089839466	-0.21320143	-0.07589367	-0.122633316	-0.36789426	-0.14797598	-0.03613246	-0.06781509	-0.33863875	-0.16182892	-0.16494651	-0.366335	-0.6500817	-0.23795582	-0.41353834	-0.006575786	-0.18924807	-0.4509727	-0.32966056	-0.042804264	-0.3317339	-0.565336	-0.637216	-0.56158775	-0.61876523	-0.83680093	0	1	4	13514.72829132	5111.83193277
83353	-0.24003834	-0.06840378	-0.2627132	-0.025554517	-0.13304362	-0.14871502	-0.236191	1.7904942	-0.019502051	-0.25665823	-0.11202999	0.05524481	1.0798529	-0.056868758	0.29744822	-0.18418218	-0.07589315	-0.16942719	-0.089839466	-0.21320143	-0.07589367	-0.122633316	-0.06232395	-0.14797598	-0.03613246	-0.06781509	1.0792357	-0.16182892	-0.16494651	-0.36428258	-0.21097483	-0.23126124	-0.35937256	0.015079828	0.6606649	-0.4509727	-0.33387792	-0.042804264	-0.3317339	-0.573727	-0.5852406	-0.5257258	-0.28448203	-0.866972	5	7	4	13512.75619048	5419.8552381
83354	0.6298842	-0.06840378	-0.2627132	-0.025554517	-0.13304362	-0.14871502	0.18385822	1.5076638	-0.019502051	-0.25665823	-0.11202999	1.3703117	0.9428704	-0.056868758	-0.119556986	-0.18418218	-0.07589315	0.10319993	-0.089839466	-0.18464047	-0.07589367	-0.122633316	-0.0024995103	-0.14797598	-0.03613246	-0.06781509	0.18788828	-0.16182892	-0.16494651	-0.3361328	-0.2431962	-0.1960305	-0.31555542	-0.11962693	1.0851812	-0.4498734	-0.33656323	-0.042804264	-0.30610624	-0.57182854	-0.6411261	-0.5517247	-0.38105938	-0.8089912	5	7	4	13509.2832618	5968.22961373
83355	-0.24003834	-0.06840378	-0.2627132	-0.025554517	-0.13304362	-0.14871502	-0.236191	-0.21904778	-0.019502051	-0.25665823	-0.11202999	-0.3303358	-0.1950954	-0.056868758	-0.119556986	-0.18418218	-0.07589315	-0.38116238	-0.089839466	-0.21320143	-0.07589367	-0.122633316	-0.36789426	-0.14797598	-0.03613246	-0.06781509	-0.66856265	-0.16182892	-0.16494651	1.4448224	-0.66092205	-0.08398461	-0.35026187	-0.091326594	-0.69133604	-0.27129343	-0.32896653	-0.042804264	-0.3316364	-0.22437517	-0.45877427	0.84294456	-0.42570227	-0.3239111	1	2	1	13511.42788462	6808.24038462
83358	-0.24003834	-0.06840378	-0.2627132	-0.025554517	-0.13304362	-0.14871502	-0.236191	0.05660451	-0.019502051	-0.25665823	-0.11202999	0.13831943	-0.1950954	-0.056868758	-0.119556986	-0.18418218	-0.07589315	-0.21873944	-0.089839466	-0.17363046	-0.07589367	-0.122633316	0.08990612	-0.14797598	-0.03613246	-0.06781509	0.32685488	-0.16182892	-0.16494651	-0.33087415	0.37262738	-0.23795582	-0.044647917	-0.11413358	0.8554518	0.23740345	-0.336471	-0.042804264	0.19736826	-0.0047002574	-0.41588634	-0.43065944	-0.25674176	0.6849605	9	1	6	13510.44495413	2753.14449541
83359	-0.24003834	-0.06840378	-0.2627132	-0.025554517	-0.13304362	-0.14871502	-0.19889022	0.45348573	-0.019502051	0.17609464	-0.11202999	-0.038404938	-0.115516156	-0.056868758	0.16687354	-0.18418218	-0.07589315	-0.2315749	-0.089839466	-0.21320143	-0.07589367	-0.122633316	-0.36789426	-0.14797598	-0.03613246	-0.06781509	0.028501144	-0.16182892	-0.16494651	-0.3526635	-0.2742321	-0.23754798	-0.10779734	0.010981011	1.30444	-0.4509727	-0.19207527	-0.042804264	-0.3317339	-0.56448567	-0.5785674	-0.467033	0.12865077	-0.8718864	20	7	4	13511.99108734	4831.19786096
83360	-0.22848378	-0.06840378	-0.20968255	-0.025554517	-0.13304362	-0.10535556	0.79426503	1.0926558	-0.019502051	-0.25665823	-0.11202999	-0.034157615	1.5453584	-0.056868758	0.64426243	-0.18418218	-0.07589315	-0.36450896	-0.089839466	-0.21320143	-0.07589367	-0.122633316	-0.36789426	-0.14797598	-0.03613246	-0.06781509	-0.34560955	-0.16182892	-0.1217362	5.295611	-0.43317792	-0.23393576	-0.33567062	-0.033735357	0.4644219	-0.4509727	-0.23143037	-0.042804264	-0.3317339	-0.5593671	-0.55902874	2.4516196	-0.22299714	-0.8498618	1	2	3	13515.31544715	5356.38536585
83361	-0.24003834	-0.06840378	-0.2627132	-0.025554517	-0.13304362	-0.14871502	-0.236191	0.45567617	-0.019502051	-0.25665823	-0.11202999	-0.3303358	-0.1950954	-0.056868758	-0.119556986	-0.18418218	-0.07589315	-0.11322763	-0.089839466	-0.21320143	-0.07589367	-0.122633316	-0.06672558	-0.14797598	-0.03613246	-0.06781509	-0.6347133	-0.16182892	-0.16494651	-0.37751374	-0.81956005	0.43745193	-0.13232951	-0.11962693	-0.063227296	-0.4509727	-0.21690959	-0.042804264	-0.3317339	-0.57410574	-0.7439551	-0.5889743	-0.30388224	-0.8780992	20	9	13	13513.57692308	5554.55769231
83362	-0.24003834	-0.06840378	-0.2627132	-0.025554517	-0.13304362	-0.14871502	-0.236191	-0.24399534	-0.019502051	-0.25665823	-0.11202999	-0.3303358	-0.1950954	-0.056868758	-0.119556986	-0.18418218	0.7497577	-0.38116238	-0.089839466	-0.21320143	-0.07589367	-0.122633316	-0.36789426	-0.14797598	-0.03613246	-0.06781509	-0.7258589	-0.16182892	-0.16494651	-0.37751374	-0.92811954	0.58597463	-0.44348025	-0.11962693	0.43470174	0.03451058	-0.15703219	-0.042804264	2.3843565	0.05386467	-0.820446	-0.53943646	-0.92068845	-0.27752241	16	6	3	13510.56896552	5929.12068966
83363	-0.24003834	-0.06840378	-0.2627132	-0.025554517	-0.13304362	-0.14871502	-0.236191	-0.20344013	-0.019502051	-0.25665823	-0.11202999	-0.3303358	-0.1950954	-0.056868758	-0.119556986	-0.18418218	-0.07589315	-0.38116238	-0.089839466	-0.21320143	-0.07589367	-0.122633316	-0.36789426	-0.14797598	-0.03613246	-0.06781509	-0.6795651	-0.16182892	-0.16494651	0.9560845	-0.6547456	-0.21335424	-0.39453	0.2379751	-0.4104445	0.63243717	-0.33378	-0.042804264	-0.12994689	0.25385943	-0.44156328	0.8450711	-0.40237212	0.1667875	1	2	1	13513.80625	6602.06666667
83364	-0.24003834	-0.06840378	-0.2627132	-0.025554517	-0.13304362	-0.14871502	-0.236191	0.39876878	-0.019502051	-0.25665823	-0.11202999	-0.3303358	-0.1950954	-0.056868758	-0.119556986	-0.18418218	-0.07589315	-0.38116238	-0.089839466	-0.21320143	-0.07589367	-0.122633316	-0.36789426	-0.14797598	-0.03613246	-0.06781509	-0.33496147	-0.16182892	-0.16494651	-0.37751374	-0.38119522	-0.23795582	0.0583219	0.0012256905	0.05884939	-0.4509727	-0.27588794	-0.042804264	-0.3317339	-0.5718553	-0.5831765	-0.4565226	-0.31757998	-0.8183614	20	7	7	13515.54473684	4907.94473684
83365	-0.24003834	-0.06840378	-0.2627132	-0.025554517	-0.13304362	-0.14871502	-0.236191	-0.20305128	-0.019502051	-0.25665823	-0.11202999	-0.3303358	-0.1950954	-0.056868758	-0.119556986	-0.18418218	-0.07589315	-0.38116238	-0.089839466	-0.21320143	-0.07589367	-0.122633316	-0.36789426	-0.14797598	-0.03613246	-0.06781509	-0.67495346	-0.16182892	-0.16494651	-0.37751374	0.01668765	-0.23795582	-0.37187308	0.30539635	0.3969488	-0.4509727	-0.336926	-0.042804264	-0.32998407	0.25902608	0.050869152	-0.4862385	1.0425887	-0.752299	0	7	7	13512.54246575	7372.15342466
83366	-0.24003834	-0.06840378	-0.2627132	-0.025554517	-0.13304362	-0.14871502	-0.236191	-0.24399534	-0.019502051	-0.25665823	-0.11202999	-0.3303358	-0.1950954	-0.056868758	-0.119556986	-0.18418218	-0.07589315	-0.38116238	-0.089839466	-0.21320143	-0.07589367	-0.122633316	-0.36789426	-0.14797598	-0.03613246	-0.06781509	-0.55767375	-0.16182892	-0.16494651	-0.37751374	0.38880444	-0.21684743	-0.28598544	0.031308193	-0.052824832	-0.4509727	-0.33633906	-0.042804264	-0.3317339	-0.008904004	-0.013060758	-0.44778797	0.9032963	-0.4387421	0	7	7	13513.75151515	7525.08181818
83368	-0.24003834	-0.06840378	-0.2627132	-0.025554517	-0.13304362	-0.14871502	-0.05513946	-0.20650509	-0.019502051	-0.22075345	-0.11202999	-0.10931589	-0.1950954	-0.056868758	-0.119556986	-0.18418218	-0.07589315	-0.38116238	0.77041346	-0.21320143	-0.07589367	-0.122633316	-0.36789426	-0.14797598	-0.03613246	-0.06781509	-0.20252377	-0.16182892	2.9013653	-0.37751374	0.059327926	-0.23795582	-0.2744444	-0.0991159	0.64689636	-0.45011488	-0.33772537	-0.042804264	-0.32901242	-0.2519077	0.2947165	-0.25249085	2.1487467	-0.82164586	8	3	15	13517.14139344	8173.08401639
83369	-0.13878447	-0.06840378	-0.19102137	-0.025554517	-0.13304362	-0.14871502	-0.236191	0.82539177	-0.019502051	-0.25665823	-0.11202999	0.9869763	0.3699453	-0.056868758	0.09866982	-0.18418218	-0.07589315	-0.32901618	-0.089839466	-0.21320143	-0.07589367	-0.122633316	-0.36789426	-0.14797598	-0.03613246	-0.06781509	0.4707041	-0.16182892	-0.16494651	-0.35362434	-0.44179937	-0.23225047	-0.4045484	0.041215133	0.21427917	-0.4509727	-0.32596877	-0.042804264	-0.3317339	-0.5739716	-0.6528157	-0.5585333	-0.5701674	-0.8685845	5	7	4	13516.22972973	5072.32239382
83370	-0.24003834	-0.06840378	-0.0050548217	-0.025554517	-0.13304362	-0.14871502	-0.236191	-0.18994693	-0.019502051	-0.25665823	-0.11202999	0.33342013	-0.1950954	-0.056868758	-0.119556986	-0.18418218	3.325969	-0.11580316	-0.089839466	-0.21320143	-0.07589367	-0.122633316	-0.36789426	-0.14797598	-0.03613246	-0.06781509	-0.14379232	-0.16182892	-0.16494651	-0.27908063	-0.42243087	-0.04908932	0.036086895	-0.111846	1.1537014	-0.45066437	-0.085435174	-0.042804264	-0.3316204	-0.51504266	-0.6114248	-0.43278104	-0.24988261	-0.7652692	16	7	13	13515.29850746	6267.54104478
83371	0.6787174	-0.06840378	-0.2627132	-0.025554517	-0.13304362	-0.14871502	-0.20981026	-0.10491637	-0.019502051	-0.25665823	-0.11202999	-0.3303358	-0.034994744	-0.056868758	-0.119556986	-0.18418218	-0.07589315	-0.38116238	-0.089839466	-0.13183905	-0.07589367	2.3648915	0.4091967	-0.14797598	-0.03613246	-0.06781509	1.1189826	-0.16182892	-0.16494651	-0.37751374	1.7826073	-0.23795582	-0.059842728	-0.118728645	0.47760195	-0.43545645	-0.33774805	-0.042804264	-0.29770166	0.1258345	-0.2734215	-0.4533526	-0.19029999	-0.62592417	7	1	14	13508.15538462	1947.58307692
83372	0.0031146703	-0.06840378	-0.2627132	-0.025554517	-0.13304362	0.44832784	-0.236191	-0.061890114	-0.019502051	-0.25665823	-0.11202999	-0.3303358	-0.1950954	-0.056868758	-0.119556986	-0.18418218	-0.07589315	-0.35414076	-0.089839466	0.45860696	-0.07589367	-0.122633316	1.6753227	-0.14797598	-0.03613246	-0.06781509	0.39760688	-0.16182892	-0.16494651	-0.37751374	-0.4271744	-0.23768345	0.32328194	-0.11962693	1.5924515	-0.3528634	0.3272391	-0.042804264	-0.17485671	-0.46240413	-0.53883564	-0.41924408	-0.37019747	-0.117898755	9	1	6	13510.86571429	2850.99142857
83373	3.0642881	-0.06840378	-0.2627132	-0.025554517	-0.13304362	1.6785772	-0.236191	1.0116771	-0.019502051	-0.22654536	-0.11202999	-0.3303358	0.22213046	-0.056868758	-0.119556986	-0.18418218	-0.07589315	-0.38116238	-0.089839466	4.6059685	-0.07589367	-0.122633316	5.888689	-0.14797598	-0.03613246	-0.06781509	2.60918	-0.16182892	-0.16494651	-0.37751374	0.45429367	-0.23795582	-0.022693262	-0.11962693	1.7276502	-0.3600828	-0.33170167	-0.042804264	-0.28448084	-0.53387827	-0.4286328	-0.47275656	-0.035767388	0.07517658	14	1	6	13512.80739599	2966.57318952
83374	-0.20821336	-0.06840378	-0.2627132	-0.025554517	0.079255216	-0.14871502	-0.236191	-0.15862508	-0.019502051	-0.22432113	-0.11202999	-0.15008649	-0.1950954	-0.056868758	-0.119556986	-0.18418218	-0.07589315	-0.3292279	-0.089839466	-0.104665175	-0.07589367	-0.122633316	-0.074204	-0.14797598	-0.03613246	-0.06781509	-0.10943329	0.41079164	-0.16494651	-0.30657735	-0.19261771	-0.23795582	-0.13690355	-0.10382288	1.0933136	-0.022589523	-0.32969397	-0.036064975	0.42139152	-0.062673196	-0.54406756	1.2528485	0.00010641393	0.4202918	13	2	1	13510.08829175	3146.08253359
83375	-0.24003834	-0.06840378	-0.2627132	-0.025554517	-0.13304362	-0.14871502	0.6032034	-0.24399534	-0.019502051	-0.25665823	-0.11202999	-0.3303358	-0.1950954	-0.056868758	-0.119556986	-0.18418218	-0.07589315	-0.38116238	-0.089839466	-0.21320143	-0.07589367	-0.122633316	-0.36789426	-0.14797598	-0.03613246	-0.06781509	-0.7258589	-0.16182892	-0.16494651	-0.36776766	-0.83700913	7.536076	-0.2882869	-0.119101815	0.21372904	-0.44819057	8.051319	-0.042804264	-0.3317339	-0.5456044	-0.7880473	-0.48183677	-0.092642754	-0.87265474	17	9	13	13515.8	4248.54237288
83377	-0.24003834	-0.06840378	-0.2627132	-0.025554517	-0.13304362	-0.14871502	-0.236191	-0.24399534	-0.019502051	-0.25665823	-0.11202999	-0.3303358	-0.1950954	-0.056868758	-0.119556986	-0.18418218	-0.07589315	-0.38116238	-0.089839466	-0.21320143	-0.07589367	-0.122633316	-0.36789426	-0.14797598	-0.03613246	-0.06781509	-0.64724165	-0.16182892	-0.16494651	-0.37751374	-0.03320585	-0.23795582	-0.35995382	0.25498015	-0.17403409	0.47432247	-0.33643252	-0.042804264	-0.23098823	2.8879051	0.15620187	-0.26399848	0.82496274	0.21287149	0	4	7	13515.6796875	6944.0390625
83378	-0.060410663	-0.06840378	-0.2627132	-0.025554517	-0.13304362	-0.14871502	-0.17707226	-0.22071545	-0.019502051	-0.25665823	-0.11202999	-0.3303358	-0.13721341	-0.056868758	0.054923445	-0.18418218	-0.07589315	-0.38116238	-0.089839466	-0.21320143	-0.07589367	-0.122633316	-0.23430501	-0.14797598	-0.03613246	-0.06781509	0.23734899	-0.16182892	-0.16494651	-0.3685104	2.3925211	-0.23795582	0.07874974	-0.11891542	1.5381302	-0.44730416	-0.33386242	-0.04218158	-0.32240754	0.1366597	-0.04313908	-0.31963435	0.23913217	-0.7468717	9	1	14	13540.67322835	1788.42322835
83379	0.014601382	-0.06840378	-0.2627132	-0.025554517	-0.13304362	-0.14871502	-0.236191	-0.15399064	-0.019502051	-0.25665823	-0.11202999	-0.3303358	-0.1950954	-0.056868758	-0.119556986	-0.18418218	-0.07589315	-0.38116238	-0.089839466	-0.21320143	-0.07589367	-0.122633316	0.00028911233	-0.14797598	-0.03613246	-0.06781509	0.106059365	-0.16182892	-0.16494651	-0.37751374	0.48548284	-0.23795582	0.3903336	-0.11962693	0.55682236	-0.22320904	-0.32808384	-0.042804264	-0.29906365	-0.19977744	-0.35281113	-0.48716557	-0.39842743	-0.11595918	9	1	7	13518.88871224	2096.10015898
83380	0.10918095	-0.06840378	-0.2627132	-0.025554517	-0.13304362	1.1927961	-0.236191	0.4630865	-0.019502051	-0.25665823	-0.11202999	0.6350201	-0.1950954	-0.056868758	-0.119556986	-0.18418218	-0.07589315	-0.29416078	-0.089839466	0.7867649	-0.07589367	-0.122633316	1.3339049	-0.14797598	-0.03613246	-0.06781509	1.2325491	1.2736588	-0.16494651	-0.35116687	0.20239788	-0.22740649	-0.098060206	-0.11735634	2.190825	-0.22948144	-0.32331818	-0.042804264	0.11004025	-0.2969883	-0.47301656	-0.36426365	0.21137996	0.18197341	13	1	20	13515.81732283	3179.98110236
83381	-0.24003834	-0.06840378	-0.16728921	-0.025554517	-0.13304362	-0.14871502	-0.18464434	-0.23963146	-0.019502051	-0.25665823	-0.11202999	0.6459577	-0.1950954	-0.056868758	0.15934718	-0.18418218	-0.07589315	-0.27322516	-0.089839466	-0.21320143	-0.07589367	-0.122633316	-0.26721522	-0.14797598	-0.03613246	-0.06781509	-0.21386297	-0.16182892	-0.16494651	-0.37751374	-0.6150881	1.6293277	-0.250107	-0.11960444	0.3795216	-0.4500477	5.3674808	-0.042804264	-0.33146608	-0.54047954	-0.7437307	-0.45945123	-0.018177567	-0.8434927	5	5	10	13520.20943396	4266.04528302
83382	-0.24003834	-0.06840378	-0.2627132	-0.025554517	-0.13304362	-0.14871502	-0.236191	-0.24399534	-0.019502051	-0.25665823	-0.11202999	-0.3303358	-0.1950954	-0.056868758	-0.119556986	-0.18418218	-0.07589315	-0.38116238	-0.089839466	-0.21320143	-0.07589367	-0.122633316	-0.36789426	-0.14797598	-0.03613246	-0.06781509	-0.6306303	-0.16182892	-0.16494651	-0.37751374	-0.90679175	0.23505698	0.023754077	-0.11962693	-0.9922542	-0.4509727	4.674099	-0.042804264	-0.3317339	-0.49959382	-0.73996603	-0.55238557	-0.7379542	-0.6623735	0	5	10	13516.53030303	6829.21212121
83383	-0.24003834	-0.06840378	-0.2627132	-0.025554517	-0.13304362	-0.14871502	-0.236191	-0.24399534	-0.019502051	-0.25665823	-0.11202999	-0.3303358	-0.1950954	-0.056868758	-0.119556986	-0.18418218	-0.07589315	-0.38116238	-0.089839466	-0.21320143	-0.07589367	-0.122633316	-0.36789426	-0.14797598	-0.03613246	-0.06781509	-0.7258589	-0.16182892	-0.16494651	-0.37751374	-0.1829836	-0.23795582	0.2980557	-0.11962693	0.30902055	-0.4509727	-0.2785073	-0.042804264	-0.3317339	-0.40153036	-0.3513011	-0.3412667	-0.26137808	-0.8577567	0	1	7	13515.77092511	1669.04405286
83384	0.06221604	-0.06840378	0.14415222	-0.025554517	-0.13304362	-0.14871502	-0.236191	-0.035621017	-0.019502051	-0.25665823	-0.11202999	-0.3303358	0.14116742	-0.056868758	0.042336952	-0.18418218	-0.07589315	-0.38116238	-0.089839466	-0.15620512	-0.07589367	2.4974923	0.037552904	-0.14797598	-0.03613246	-0.06781509	1.6229999	-0.16182892	-0.16494651	-0.37751374	1.2817737	-0.23795582	-0.22815828	-0.11962693	-0.010800036	-0.4509727	-0.33806202	-0.042804264	-0.27993542	0.22469024	-0.24383111	-0.4293037	-0.30634984	-0.6480726	7	1	14	13517.803125	1968.765625
83385	0.67163724	-0.06840378	-0.25142545	-0.025554517	-0.13304362	-0.14871502	-0.236191	-0.19616242	-0.019502051	-0.25665823	-0.11202999	-0.3303358	-0.1950954	-0.056868758	-0.119556986	-0.18418218	-0.07589315	-0.38116238	-0.089839466	-0.21320143	-0.07589367	-0.122633316	0.0076195146	-0.14797598	-0.03613246	-0.06781509	0.027949113	-0.16182892	-0.16494651	-0.37751374	0.6698006	-0.23795582	0.067345485	-0.119079076	1.1488962	-0.36560318	-0.3325256	-0.042804264	-0.28751156	-0.36913604	-0.14046577	-0.3816781	0.42764607	-0.37559816	9	1	6	13510.48275862	2202.92241379
83386	-0.24003834	-0.06840378	-0.1625627	-0.025554517	-0.13304362	-0.14871502	-0.236191	0.2368834	-0.019502051	-0.25665823	-0.11202999	-0.3303358	-0.1950954	-0.056868758	-0.119556986	-0.18418218	-0.07589315	-0.38116238	-0.089839466	-0.21320143	-0.07589367	0.21466635	-0.36789426	-0.14797598	-0.03613246	-0.06781509	-0.40733755	-0.16182892	-0.16494651	-0.37751374	-0.024398249	-0.23795582	-0.05629716	-0.112332135	1.8634256	0.05306776	-0.32543823	-0.042804264	0.07675997	0.0637315	-0.4129979	-0.41932905	0.18227735	0.5008452	12	1	7	13503.72853186	2605.93351801
83387	0.053917468	-0.06840378	-0.2627132	-0.025554517	0.22184265	-0.14871502	-0.236191	-0.24399534	-0.019502051	2.7219787	-0.11202999	-0.3303358	-0.015462971	-0.056868758	0.19149643	-0.18418218	-0.07589315	-0.38116238	-0.089839466	-0.21320143	-0.07589367	-0.122633316	-0.36789426	-0.14797598	-0.03613246	-0.06781509	0.07444785	-0.16182892	-0.16494651	-0.37751374	-0.25796583	-0.22821662	-0.27815393	0.045267254	1.9145689	-0.42763212	-0.11649685	-0.042121556	-0.20249355	-0.48806036	-0.6684919	-0.41282713	0.23608594	-0.77842474	3	7	4	13518.25539568	4400.60431655
83388	-0.24003834	-0.06840378	-0.2627132	-0.025554517	-0.13304362	-0.14871502	-0.236191	0.13164155	-0.019502051	-0.25665823	-0.11202999	1.1105876	-0.1950954	-0.056868758	0.45291594	-0.18418218	-0.07589315	-0.050532103	-0.089839466	-0.21320143	-0.07589367	-0.122633316	-0.3580903	-0.14797598	-0.03613246	-0.06781509	0.24098812	-0.16182892	-0.16494651	-0.37751374	-0.30556267	-0.23795582	-0.25962624	0.027740764	1.3570966	-0.4509727	-0.32491	-0.042804264	-0.31289735	-0.5190556	-0.55194455	-0.39930645	-0.124879256	-0.79692423	5	7	4	13516.36419753	4866.58333333
83389	-0.24003834	-0.06840378	-0.17063248	-0.025554517	-0.13304362	-0.14871502	-0.1974849	0.72305256	-0.019502051	0.21413073	-0.11202999	0.03171448	0.29767367	-0.056868758	-0.119556986	-0.18418218	-0.07589315	-0.35335234	-0.089839466	-0.21320143	-0.07589367	-0.122633316	-0.36789426	-0.14797598	-0.03613246	-0.06781509	0.17183895	-0.16182892	-0.16494651	1.7506595	-0.13881975	2.5364542	-0.08254866	-0.08535471	1.4317881	-0.44550306	0.50490177	-0.042804264	-0.3317339	-0.5638469	-0.58907413	0.11806369	-0.037692375	-0.8502566	1	9	13	13514.31308411	5822.17757009
83392	-0.24003834	-0.06840378	-0.2627132	-0.025554517	-0.13304362	-0.14871502	-0.236191	-0.24399534	-0.019502051	-0.25665823	-0.11202999	-0.3303358	-0.1950954	-0.056868758	-0.119556986	-0.18418218	-0.07589315	-0.38116238	-0.089839466	-0.21320143	-0.07589367	-0.122633316	-0.36789426	-0.14797598	-0.03613246	-0.06781509	-0.47553855	-0.16182892	-0.16494651	-0.37751374	-0.56564087	-0.23795582	-0.026734458	-0.11962693	0.28472662	-0.4509727	-0.33841005	-0.042804264	-0.3317339	-0.55789065	-0.54612726	0.97556746	-0.7888986	-0.8750216	0	2	1	13516.95192308	1518.97115385
83393	0.47637182	-0.06840378	1.1163486	-0.025554517	-0.13304362	1.1353984	-0.236191	0.43725058	-0.019502051	-0.25665823	-0.11202999	-0.3303358	-0.1950954	-0.056868758	-0.119556986	-0.18418218	-0.07589315	-0.38116238	-0.089839466	1.6330376	-0.07589367	-0.08009287	3.187551	0.1907383	-0.03613246	-0.06781509	2.8438609	-0.16182892	-0.16494651	-0.37751374	0.574261	-0.23795582	-0.12109628	-0.11613313	1.0786256	-0.36833867	-0.3380857	-0.042804264	-0.1451173	-0.32611752	-0.3215507	-0.45731357	0.11589596	0.0011835999	14	1	6	13518.01359223	2523.58058252
83394	-0.24003834	-0.06840378	3.5573819	-0.025554517	-0.13304362	-0.14871502	-0.236191	-0.23550129	-0.019502051	-0.25665823	-0.11202999	-0.3303358	-0.1950954	-0.056868758	-0.119556986	-0.18418218	0.08402345	-0.38116238	-0.089839466	-0.21320143	-0.07589367	-0.122633316	-0.36789426	-0.14797598	-0.03613246	-0.06781509	-0.5733349	3.7627513	-0.16494651	-0.37751374	-0.4915168	-0.23795582	-0.16621688	-0.11962693	1.9156772	-0.012724801	-0.33714443	-0.0029345676	-0.22391282	-0.3809588	-0.4260197	-0.42340916	0.2456539	1.000553	4	1	9	13517.43055556	2724.38194444
83395	-0.12650368	-0.06840378	-0.2627132	-0.025554517	0.4702195	-0.14871502	-0.236191	0.5110845	-0.019502051	0.009785666	-0.11202999	0.10495516	1.1331011	-0.056868758	0.4324303	-0.18418218	-0.07589315	-0.29791006	-0.089839466	-0.21320143	-0.07589367	-0.122633316	-0.34794688	-0.14797598	-0.03613246	-0.06781509	0.04798901	-0.16182892	-0.16494651	-0.3677452	-0.5016117	0.037640538	0.99803203	-0.040223055	0.5889138	-0.4509727	-0.036302064	-0.042804264	-0.3317339	-0.56797	-0.6717909	-0.510079	-0.4757352	-0.8546957	0	10	4	13512.29212707	4537.2410221
83396	-0.24003834	-0.06840378	-0.2627132	-0.025554517	-0.13304362	-0.14871502	-0.236191	-0.108614154	-0.019502051	-0.25665823	-0.11202999	2.5065114	0.19116023	-0.056868758	-0.119556986	-0.18418218	-0.07589315	-0.34362927	-0.089839466	-0.21320143	-0.07589367	-0.122633316	-0.3342973	-0.14797598	-0.03613246	-0.06781509	0.20930782	-0.16182892	-0.16494651	-0.32010093	-0.47160885	-0.23009208	-0.37862724	-0.11871809	0.63010633	-0.42604566	-0.33686557	-0.042804264	0.96317154	-0.13623202	-0.22855537	-0.2963272	-0.41434026	-0.380582	5	1	4	13511.69491525	6349.43220339
83398	-0.24003834	-0.06840378	-0.2627132	-0.025554517	-0.13304362	-0.14871502	-0.236191	-0.22265667	-0.019502051	-0.25665823	-0.11202999	-0.3303358	-0.074908376	-0.056868758	-0.119556986	-0.18418218	-0.024503462	-0.38116238	-0.089839466	-0.21320143	-0.07589367	-0.122633316	-0.36789426	-0.14797598	-0.03613246	-0.06781509	-0.50860846	-0.16182892	0.9962525	-0.36921135	0.15826803	-0.23795582	-0.24831358	-0.08467969	-0.19023135	-0.4509727	-0.33793917	-0.042804264	-0.3317339	-0.45678613	-0.22036187	-0.43017927	0.27764997	-0.85922784	8	7	15	13519.4005168	7655.48062016
83399	3.1723864	-0.06840378	-0.2627132	-0.025554517	0.23432699	-0.14871502	0.48241922	-0.0074921134	-0.019502051	-0.25665823	-0.11202999	-0.3303358	0.733287	-0.056868758	0.26735163	-0.18418218	-0.07589315	-0.2900468	-0.089839466	0.0039274064	-0.07589367	-0.122633316	0.4901263	-0.14797598	-0.03613246	-0.06781509	0.389975	-0.16182892	-0.16494651	-0.36811098	1.6058903	-0.23795582	3.0661826	-0.11953347	0.90260845	-0.4509727	-0.32201645	-0.042804264	-0.3317339	-0.5326698	-0.23429486	-0.4200838	-0.4921355	-0.86248654	7	10	12	13518.21078431	1581.57352941
83400	3.7554626	-0.06840378	-0.2627132	-0.025554517	-0.13304362	-0.14871502	-0.045639616	-0.07545898	-0.019502051	-0.20049946	-0.11202999	-0.3303358	-0.1950954	-0.056868758	-0.119556986	-0.18418218	-0.032707117	-0.38116238	-0.089839466	0.11594381	-0.07589367	-0.122633316	0.22893243	-0.14797598	-0.03613246	-0.06781509	0.11567159	-0.16182892	-0.057039287	-0.36186877	0.10386527	-0.23795582	2.8246276	-0.11962693	0.5130349	-0.4164653	1.1533335	-0.042804264	-0.3196827	-0.4598773	-0.16504109	-0.4084334	0.28639984	-0.6316849	7	10	12	13524.65441176	2253.89215686
83403	0.42972204	-0.06840378	0.3879651	-0.025554517	-0.13304362	0.2236228	-0.236191	0.13998164	-0.019502051	-0.25665823	-0.11202999	-0.29216942	-0.1950954	-0.056868758	-0.119556986	-0.18418218	-0.07589315	-0.38116238	-0.089839466	0.55277604	-0.07589367	-0.122633316	1.1016486	-0.14797598	-0.03613246	-0.06781509	0.7303996	-0.0386685	-0.16494651	-0.3645615	-0.41393894	-0.23795582	-0.15525521	-0.11962693	0.11010792	-0.43317816	-0.319653	-0.042804264	-0.25633684	-0.4724046	-0.53378606	-0.5054965	-0.5054999	-0.18746476	9	1	6	13524.48952096	2892.51347305
83404	-0.03994374	-0.06840378	-0.2627132	-0.025554517	-0.13304362	1.5276275	-0.044690147	0.7047852	-0.019502051	-0.25665823	-0.11202999	0.11813114	-0.1950954	-0.056868758	-0.119556986	-0.18418218	-0.07589315	-0.38116238	1.3619686	2.450803	-0.07589367	-0.122633316	2.7895584	0.05879408	-0.03613246	-0.06781509	1.4856606	-0.16182892	-0.16494651	-0.37751374	-0.13251725	-0.23795582	-0.05116727	-0.118843414	1.4339219	-0.18191491	-0.3310174	-0.042804264	0.3282035	-0.10446006	-0.59455496	-0.4302225	-0.11709006	0.31237763	14	1	6	13514.4109589	3249.8109589
83405	-0.24003834	-0.06840378	-0.2627132	-0.025554517	-0.13304362	-0.14871502	-0.236191	2.0761037	-0.019502051	-0.25665823	-0.11202999	-0.3303358	0.7699413	-0.056868758	-0.119556986	-0.18418218	-0.07589315	-0.23660773	-0.089839466	-0.21320143	-0.07589367	-0.122633316	-0.36789426	-0.14797598	-0.03613246	-0.06781509	-0.7258589	-0.16182892	-0.16494651	-0.37751374	-0.34676123	10.954447	-0.20193522	-0.11962693	-0.17033733	-0.4509727	0.8328322	-0.042804264	-0.3317339	-0.57410574	-0.7058024	-0.4166143	0.21487929	-0.87516826	5	9	13	13514.8	5808.51111111
83406	-0.24003834	-0.06840378	-0.2627132	-0.025554517	-0.13304362	-0.14871502	-0.236191	-0.23687437	-0.019502051	-0.25665823	-0.11202999	-0.3303358	-0.1950954	-0.056868758	-0.119556986	-0.18418218	-0.07589315	-0.38116238	-0.089839466	-0.21320143	-0.07589367	-0.122633316	-0.3593505	-0.14797598	-0.03613246	-0.06781509	-0.63312817	-0.16182892	-0.16494651	-0.31240636	-0.5034346	-0.23795582	-0.3601901	0.27935815	-0.50047135	-0.101208955	-0.33730555	-0.042804264	-0.30377778	1.646324	-0.1824172	-0.14892152	-0.037470065	0.06817677	0	4	7	13513.53181818	6904.85
83407	-0.24003834	-0.06840378	-0.2627132	-0.025554517	-0.13304362	-0.14871502	-0.236191	0.4040507	-0.019502051	-0.25665823	-0.11202999	-0.3303358	-0.1950954	-0.056868758	-0.119556986	-0.18418218	-0.07589315	-0.38116238	2.0467522	-0.21320143	-0.07589367	-0.122633316	-0.36789426	-0.14797598	-0.03613246	-0.06781509	-0.19274178	-0.16182892	3.9768598	-0.37751374	0.41769755	-0.23795582	-0.10219109	-0.048024	0.9379132	-0.4509727	-0.33736107	-0.042804264	-0.330577	-0.5105014	0.23263167	-0.32385552	1.1487145	-0.8600696	8	7	15	13519.81081081	8198.63363363
83408	-0.24003834	-0.06840378	-0.14687203	-0.025554517	-0.012018582	-0.14871502	2.596414	-0.17451714	-0.019502051	-0.071755484	-0.11202999	1.9206663	0.19571614	-0.056868758	-0.119556986	-0.18418218	-0.07589315	-0.36466932	5.685421	-0.21320143	-0.07589367	-0.122633316	-0.36789426	-0.14797598	-0.03613246	-0.06781509	0.22360167	-0.048473403	10.070802	-0.35460952	0.07328345	-0.23795582	-0.37690353	-0.10625129	0.6587593	-0.4509727	-0.33751148	-0.042804264	-0.3148289	-0.29226723	0.02590889	-0.23211221	1.1910795	-0.82375443	8	7	15	13520.92	8567.575
83409	1.1863325	-0.06840378	-0.2627132	-0.025554517	1.0082685	-0.10496139	-0.16672206	-0.17142947	-0.019502051	-0.25665823	-0.11202999	-0.3303358	-0.1950954	-0.056868758	-0.119556986	-0.18418218	-0.07589315	-0.38116238	-0.089839466	-0.1205388	-0.07589367	-0.122633316	0.43084952	-0.14797598	-0.03613246	-0.06781509	0.5871995	-0.16182892	-0.16494651	-0.37751374	2.1489725	-0.23795582	2.7548487	-0.115964964	0.19468953	-0.4509727	-0.33306357	-0.042804264	-0.32955796	-0.49671924	-0.2115873	-0.32638374	-0.36415303	-0.8298207	10	10	12	13529.73292683	1645.11463415
83410	-0.06286562	-0.06840378	-0.2627132	-0.025554517	-0.13304362	-0.14871502	-0.236191	-0.09293831	-0.019502051	-0.25665823	-0.11202999	-0.3303358	-0.1950954	-0.056868758	-0.119556986	-0.18418218	-0.07589315	-0.38116238	-0.089839466	-0.21320143	-0.07589367	-0.122633316	1.36228	-0.14797598	-0.03613246	8.560217	0.4810674	-0.16182892	-0.16494651	-0.37751374	0.29093018	-0.23561744	-0.19402534	-0.11962693	1.0940541	0.39895627	-0.16427849	0.121921666	0.0071215546	0.099480405	-0.4939816	-0.43810207	0.4319753	0.27974004	22	1	29	13512.4245283	3409.80188679
83411	-0.24003834	-0.06840378	-0.2627132	-0.025554517	-0.13304362	-0.14871502	-0.236191	-0.24399534	-0.019502051	-0.25665823	-0.11202999	-0.3303358	-0.1950954	-0.056868758	-0.119556986	-0.18418218	-0.07589315	-0.38116238	-0.089839466	-0.21320143	-0.07589367	-0.122633316	-0.36789426	-0.14797598	-0.03613246	-0.06781509	-0.69304913	-0.16182892	-0.16494651	-0.37751374	-0.92035884	0.46822906	0.040955838	-0.11962693	0.7267343	-0.44866478	3.4943564	-0.042804264	-0.3317339	-0.57410574	-0.7863043	-0.48987484	-0.39457098	-0.86865586	0	5	13	13519.86592179	4230.55307263
83412	-0.24003834	-0.06840378	-0.2627132	-0.025554517	-0.13304362	-0.14871502	-0.236191	-0.24399534	-0.019502051	-0.25665823	-0.11202999	-0.3303358	-0.1950954	-0.056868758	-0.119556986	-0.18418218	-0.07589315	-0.38116238	-0.089839466	-0.21320143	-0.07589367	-0.122633316	-0.36789426	-0.14797598	-0.03613246	-0.06781509	-0.620554	-0.16182892	-0.16494651	4.3201838	-0.8114762	-0.23795582	-0.15378778	-0.11460451	-0.57304084	-0.3688046	-0.33615077	-0.042804264	0.94246113	-0.38702583	-0.68408054	1.3802532	-0.50934565	-0.06302943	1	2	1	13521.7107438	5856.75206612
83413	-0.24003834	-0.06840378	-0.2627132	-0.025554517	-0.13304362	-0.14871502	-0.236191	0.07364299	-0.019502051	-0.25665823	-0.11202999	0.48447624	-0.1950954	-0.056868758	-0.119556986	-0.18418218	0.107660554	-0.15107092	0.9853814	-0.21320143	-0.07589367	-0.122633316	-0.36789426	-0.14797598	-0.03613246	-0.06781509	-0.082080215	-0.16182892	4.899007	1.230987	-0.2431134	-0.23795582	-0.306956	-0.0055683297	0.41033348	-0.26248452	-0.33464053	-0.042804264	-0.28527448	0.16703391	-0.407762	1.1575123	0.30599102	-0.058749795	8	2	15	13519.3705036	6864.48201439
83414	-0.24003834	-0.06840378	0.43674192	-0.025554517	-0.13304362	-0.14871502	-0.236191	-0.16460958	-0.019502051	-0.07920572	-0.11202999	-0.3303358	0.21747957	-0.056868758	-0.119556986	0.32271868	-0.07589315	-0.38116238	-0.089839466	-0.21320143	-0.07589367	-0.122633316	-0.36789426	-0.14797598	-0.03613246	-0.06781509	-0.3815669	-0.16182892	-0.16494651	9.574809	-0.7106992	-0.23795582	-0.22206216	-0.11962693	0.19484691	0.25891066	-0.3065826	-0.042804264	-0.31274605	2.9981253	-0.3101014	1.5905757	-0.13487554	0.6578212	1	6	3	13519.82377049	7126.38934426
83415	-0.24003834	-0.06840378	-0.19901937	-0.025554517	-0.13304362	-0.14871502	-0.236191	-0.20393527	-0.019502051	-0.25665823	-0.11202999	-0.3303358	-0.1950954	-0.056868758	-0.119556986	0.04799241	-0.07589315	-0.38116238	0.52910656	-0.21320143	-0.07589367	-0.122633316	-0.36789426	-0.14797598	-0.03613246	-0.06781509	-0.1145918	-0.16182892	3.861914	-0.35259017	0.18796347	-0.23035903	-0.25849643	-0.09511301	0.02835835	-0.4481722	-0.33215436	-0.042804264	-0.32842287	-0.4840962	0.31896406	-0.009410535	1.4477353	-0.63219815	8	3	15	13520.87878788	8443.95286195
83417	-0.12358154	-0.06840378	-0.2627132	-0.025554517	-0.13304362	-0.14871502	-0.236191	0.2449085	-0.019502051	1.9802114	-0.11202999	0.09555083	-0.07450462	-0.056868758	1.2422628	-0.18418218	-0.07589315	-0.20616098	-0.089839466	-0.21320143	-0.07589367	-0.122633316	-0.35094535	-0.14797598	-0.03613246	-0.06781509	0.21289755	-0.16182892	-0.16494651	-0.37751374	-0.33799538	-0.22986685	0.016812693	0.09929604	1.3194224	-0.44262692	-0.20148095	-0.042804264	-0.28672764	-0.114580154	-0.6235411	-0.42081037	0.06999879	-0.6339895	3	7	4	13521.83116883	4422.85497835
83418	-0.24003834	-0.06840378	-0.2627132	-0.025554517	-0.13304362	-0.14871502	-0.236191	-0.21911614	-0.019502051	-0.25665823	-0.11202999	-0.3303358	-0.1950954	-0.056868758	-0.119556986	-0.18418218	-0.07589315	-0.38116238	-0.089839466	-0.21320143	-0.07589367	0.9374264	-0.36789426	-0.14797598	-0.03613246	-0.06781509	0.023452554	-0.16182892	0.22202623	-0.37751374	0.10795479	-0.23795582	-0.3867614	-0.05520473	0.43983343	-0.4509727	-0.33593664	-0.042804264	-0.3317339	-0.3920214	0.14708093	-0.45282975	2.7328334	-0.80471146	12	3	5	13520.20091324	8123.75342466
83419	0.38227132	-0.06840378	-0.2627132	-0.025554517	-0.13304362	0.9557144	-0.236191	0.08697629	-0.019502051	-0.25665823	-0.11202999	0.3870206	-0.1950954	-0.056868758	-0.119556986	-0.18418218	-0.07589315	-0.36741456	-0.089839466	2.5945253	-0.07589367	-0.122633316	2.1804276	-0.14797598	-0.03613246	-0.06781509	1.4545898	8.697928	-0.16494651	-0.37751374	-0.100253075	-0.11290109	-0.0047316137	-0.11962693	1.2171508	-0.26044187	0.1335938	-0.042804264	0.19755884	-0.18709181	-0.6598518	-0.47394192	-0.40975586	0.048289336	13	1	20	13522.59598854	3329.4269341
83420	-0.24003834	-0.06840378	-0.2627132	-0.025554517	-0.13304362	-0.14871502	-0.236191	-0.22565795	-0.019502051	-0.25665823	-0.11202999	-0.23707613	-0.1950954	-0.056868758	-0.119556986	-0.18418218	-0.07589315	-0.35930923	-0.089839466	-0.21320143	-0.07589367	-0.122633316	-0.36789426	-0.14797598	-0.03613246	-0.06781509	-0.37834433	-0.16182892	-0.16494651	1.0718383	-0.5275385	-0.07264677	-0.2644016	0.10168012	1.0059968	-0.42803386	0.25936702	-0.042804264	-0.3183278	-0.43837872	-0.67185956	0.06962405	-0.17601874	-0.2920691	1	2	1	13523.43421053	4347.51973684
83421	-0.24003834	-0.06840378	-0.2627132	-0.025554517	-0.13304362	-0.14871502	-0.236191	0.8944685	-0.019502051	-0.25665823	-0.11202999	-0.3303358	-0.1950954	-0.056868758	-0.119556986	-0.18418218	-0.07589315	-0.17052045	-0.089839466	-0.21320143	-0.07589367	-0.122633316	-0.36789426	-0.14797598	-0.03613246	-0.06781509	0.16999066	-0.16182892	-0.16494651	-0.37751374	-0.34401232	-0.23795582	-0.17031965	0.185748	0.60592705	-0.45024756	-0.33088014	-0.042804264	-0.3317339	-0.56449723	-0.56137806	-0.42475685	-0.1197672	-0.8349214	20	7	4	13522.56582633	4892.82913165
83422	-0.24003834	-0.06840378	-0.14435785	-0.025554517	-0.13304362	-0.14871502	-0.236191	-0.15054442	-0.019502051	-0.25665823	-0.11202999	5.9302936	-0.1950954	-0.056868758	-0.119556986	-0.18418218	-0.07589315	0.09318818	-0.089839466	-0.21320143	-0.07589367	-0.122633316	-0.34405628	-0.14797598	-0.03613246	-0.06781509	0.22812128	-0.16182892	0.61917514	-0.08309378	-0.38733518	-0.23795582	-0.42645147	-0.11962693	0.47960234	-0.39893755	-0.32564607	-0.042804264	0.31326476	-0.19057178	-0.41956255	-0.5096519	-0.38117248	-0.37717625	5	1	4	13522.39361702	6369.18617021
83424	-0.24003834	-0.06840378	-0.2627132	-0.025554517	-0.13304362	-0.14871502	-0.236191	-0.21834284	-0.019502051	-0.25665823	-0.11202999	-0.3303358	-0.1950954	-0.056868758	-0.119556986	-0.18418218	-0.07589315	-0.38116238	-0.089839466	-0.21320143	-0.07589367	-0.122633316	-0.36789426	-0.14797598	-0.03613246	-0.06781509	-0.56345904	-0.16182892	-0.16494651	-0.37751374	0.71440554	-0.23795582	-0.3218466	-0.08482095	0.9553231	-0.45053735	-0.33771423	-0.042804264	-0.3317339	-0.3104455	0.15140292	-0.20752087	1.7882832	-0.8096382	0	7	5	13522.38487973	8223.75945017
83425	-0.2026126	-0.06840378	2.938339	-0.025554517	-0.13304362	-0.14871502	-0.236191	-0.23649167	-0.019502051	-0.25665823	-0.11202999	-0.3303358	-0.1950954	-0.056868758	-0.119556986	-0.18418218	-0.07589315	-0.38116238	-0.089839466	-0.21320143	-0.07589367	-0.122633316	-0.36789426	-0.14797598	-0.03613246	-0.06781509	-0.5843838	-0.16182892	-0.16494651	-0.37751374	-0.63544405	-0.23795582	0.365133	-0.041717883	1.8073541	-0.03212885	-0.33791468	-0.042804264	0.1338977	0.38325438	-0.5083726	-0.4409232	0.073705494	1.6044213	4	1	9	13524.3088685	2545.17125382
83427	0.9972114	-0.06840378	-0.2627132	-0.025554517	-0.13304362	0.87637013	-0.236191	0.33107558	-0.019502051	1.4987046	-0.11202999	-0.24401177	-0.1950954	-0.056868758	0.15936215	-0.18418218	-0.07589315	-0.38116238	-0.089839466	5.730931	-0.07589367	-0.122633316	3.317124	-0.14797598	-0.03613246	1.9906274	3.542866	-0.16182892	-0.16494651	-0.37751374	-0.2932875	-0.2378953	0.22893539	-0.11593867	1.4067357	-0.32535902	-0.3335163	-0.042804264	-0.033630557	-0.30242008	-0.5449559	-0.43159112	-0.25536764	0.043210853	14	1	6	13523.25714286	3308.33333333
83428	-0.24003834	-0.06840378	-0.2627132	-0.025554517	-0.13304362	-0.14871502	0.63464665	-0.23565573	-0.019502051	-0.25665823	-0.11202999	-0.3303358	-0.1950954	-0.056868758	-0.119556986	-0.18418218	-0.07589315	-0.36097854	-0.089839466	-0.21320143	-0.07589367	-0.122633316	-0.36789426	-0.14797598	-0.03613246	-0.06781509	-0.64012337	-0.16182892	-0.16494651	-0.3606527	-0.8938821	2.4741683	-0.33373877	-0.11283661	0.31870025	-0.3407475	7.05179	-0.042804264	-0.3317339	-0.438985	-0.78007996	-0.37872472	-0.51934093	-0.867322	17	5	10	13524.38602941	4199.17647059
83429	-0.24003834	-0.06840378	-0.2627132	-0.025554517	-0.13304362	-0.14871502	-0.236191	-0.24399534	-0.019502051	-0.10180213	-0.11202999	-0.3303358	-0.1950954	-0.056868758	-0.119556986	-0.18418218	-0.07589315	-0.38116238	-0.089839466	-0.21320143	-0.07589367	-0.122633316	-0.36789426	-0.14797598	-0.03613246	-0.06781509	-0.707751	-0.16182892	-0.16494651	-0.36720055	-0.046037175	-0.23795582	-0.29901338	0.015008429	-0.2316763	-0.41291854	-0.33182615	-0.042804264	-0.29656294	-0.011494783	-0.03506472	-0.004722861	0.362312	-0.730691	0	1	7	13524.14762742	7067.6397188
83431	-0.24003834	-0.06840378	-0.2627132	-0.025554517	-0.13304362	-0.14871502	-0.236191	-0.24399534	-0.019502051	-0.25665823	-0.11202999	-0.3303358	0.4798402	-0.056868758	-0.119556986	-0.18418218	-0.07589315	-0.38116238	-0.089839466	-0.21320143	-0.07589367	-0.122633316	-0.36789426	-0.14797598	-0.03613246	-0.06781509	-0.56668884	-0.16182892	-0.16494651	2.0806706	-0.6968342	-0.23795582	-0.2883791	-0.11962693	-0.70922035	-0.44527453	-0.33834028	-0.042804264	-0.3317339	-0.34664047	-0.4216351	0.52082264	-0.7277373	-0.319297	1	2	1	13525.76551724	2056.29655172
83432	-0.24003834	-0.06840378	-0.10273979	-0.025554517	-0.13304362	-0.14871502	-0.236191	5.2104936	-0.019502051	-0.25665823	-0.11202999	-0.3303358	-0.1950954	-0.056868758	-0.119556986	-0.18418218	-0.07589315	-0.38116238	-0.089839466	-0.21320143	-0.07589367	-0.122633316	-0.36042827	-0.14797598	-0.03613246	-0.06781509	-0.3437979	-0.16182892	-0.16494651	-0.37751374	-0.06335527	-0.23795582	-0.118321694	-0.11890883	1.6326147	-0.44638768	-0.3381336	-0.042804264	-0.298399	-0.38525593	-0.118935384	-0.3924903	0.65416706	-0.438474	18	7	4	13515.77212806	2168.08474576
83434	0.11977656	-0.06840378	-0.2627132	-0.025554517	-0.13304362	0.064613506	-0.236191	-0.105718486	-0.019502051	-0.25665823	-0.11202999	-0.14615819	-0.1950954	-0.056868758	-0.119556986	-0.18418218	-0.07589315	-0.38116238	-0.089839466	0.00416214	-0.07589367	-0.122633316	1.4077319	-0.14797598	-0.03613246	-0.06781509	1.6442723	0.44968277	-0.16494651	-0.2997896	0.8891639	-0.23795582	-0.03776259	-0.11922973	1.645403	-0.38467208	-0.33437696	-0.042804264	-0.21403256	-0.21869005	-0.50479203	-0.4052555	0.26723704	-0.2740282	9	1	6	13522.63666667	3105.36333333
83435	-0.05016147	-0.06840378	-0.2627132	-0.025554517	-0.13304362	0.6005794	-0.2200952	0.29313993	-0.019502051	0.40738842	-0.11202999	-0.3303358	-0.07792339	-0.056868758	-0.119556986	-0.18418218	-0.07589315	-0.38116238	-0.089839466	0.4081443	-0.07589367	-0.122633316	0.9362952	-0.14797598	-0.03613246	5.4750276	0.15253405	-0.16182892	-0.16494651	-0.3533618	-0.022273151	0.11860355	-0.0017448502	-0.11111021	1.6095345	0.53990287	-0.11290838	-0.025847841	1.3909616	0.07027839	-0.55374765	-0.41723484	0.26751596	0.7128996	22	1	29	13508.26018809	3396.42424242
83437	-0.24003834	-0.06840378	-0.2627132	-0.025554517	-0.13304362	-0.14871502	-0.236191	-0.24399534	-0.019502051	-0.25665823	-0.11202999	-0.3303358	-0.1950954	-0.056868758	-0.119556986	-0.18418218	-0.07589315	-0.38116238	-0.089839466	-0.21320143	-0.07589367	-0.122633316	-0.36789426	-0.14797598	-0.03613246	-0.06781509	-0.7258589	-0.16182892	-0.16494651	-0.24644321	-0.8582873	-0.10979645	0.36651194	-0.10336519	0.5692153	1.7985203	-0.09558777	-0.042804264	2.028614	1.7231535	-0.75689876	1.1982466	0.2961431	2.0076993	0	6	3	13520.82352941	3521.28235294
83438	-0.13803008	-0.06840378	-0.2627132	-0.025554517	-0.13304362	-0.14871502	0.0073286216	-0.0024455283	-0.019502051	0.114664815	-0.11202999	-0.19501363	1.1718525	-0.056868758	0.26345742	-0.18418218	-0.07589315	-0.1890195	-0.089839466	-0.21320143	-0.07589367	-0.122633316	-0.2711481	-0.14797598	-0.03613246	-0.06781509	-0.028454076	-0.16182892	-0.16494651	-0.37171987	-0.64154047	-0.23795582	-0.30162746	-0.05195139	0.31936178	-0.4509727	-0.3312082	-0.042804264	-0.3317339	-0.57143545	-0.7119496	-0.5431206	-0.6678665	-0.81850076	0	7	4	13515.7704918	4607.38251366
83439	-0.22153857	-0.06840378	-0.20386691	-0.025554517	-0.13304362	-0.14871502	-0.052924097	0.40216178	-0.019502051	0.3587632	-0.11202999	-0.21908845	0.6161408	-0.056868758	-0.063913465	-0.18418218	-0.07589315	0.33957833	-0.089839466	-0.21320143	-0.07589367	-0.122633316	-0.27151617	-0.14797598	-0.03613246	-0.06781509	-0.3816458	-0.16182892	-0.16494651	-0.360226	-0.544683	-0.23795582	-0.3888629	-0.074505776	1.3361737	-0.4509727	-0.3373621	-0.042804264	-0.3317339	-0.5737396	-0.67034703	-0.5457563	-0.3587157	-0.87544715	0	7	4	13524.44585987	4645.78343949
83440	1.0352901	-0.06840378	-0.2627132	-0.025554517	-0.13304362	-0.14871502	0.0762988	0.24717268	-0.019502051	0.01876106	-0.11202999	0.27221859	0.15750062	-0.056868758	0.81341314	-0.18418218	-0.07589315	0.12658697	-0.089839466	-0.21320143	-0.07589367	-0.122633316	-0.34134668	-0.14797598	-0.03613246	-0.06781509	0.05642322	-0.16182892	-0.16494651	-0.3220929	-0.24155492	-0.23795582	-0.2905517	-0.041265722	1.2202151	-0.4509727	-0.32568455	-0.042804264	-0.3317339	-0.5713173	-0.55009466	-0.42458776	-0.0127887335	-0.82776946	5	7	4	13523.80664062	4954.72265625
83441	-0.24003834	-0.06840378	-0.2627132	-0.025554517	-0.13304362	-0.14871502	-0.236191	-0.24399534	-0.019502051	-0.25665823	-0.11202999	-0.3303358	-0.1950954	-0.056868758	-0.119556986	-0.18418218	-0.07589315	-0.38116238	-0.089839466	-0.21320143	-0.07589367	-0.122633316	-0.36789426	-0.14797598	-0.03613246	-0.06781509	-0.7258589	-0.16182892	-0.16494651	-0.37751374	-0.19348858	-0.23366147	-0.20030643	-0.11962693	-0.6031461	-0.4509727	0.09888224	-0.042804264	-0.3317339	0.057442147	0.002135305	-0.31655994	0.4192737	-0.69852686	0	3	7	13531.02702703	7392.43243243
83442	-0.24003834	-0.06840378	-0.17638664	-0.025554517	-0.13304362	-0.14871502	-0.236191	-0.24399534	-0.019502051	-0.25665823	-0.11202999	-0.3303358	-0.1950954	-0.056868758	-0.119556986	-0.18418218	-0.07589315	-0.38116238	-0.089839466	-0.21320143	-0.07589367	-0.122633316	-0.36789426	-0.14797598	-0.03613246	-0.06781509	-0.7258589	-0.16182892	2.8013542	-0.37751374	-0.4733099	-0.15073496	-0.30954063	-0.09287947	0.83292896	-0.4509727	-0.33733296	-0.042804264	-0.3227823	-0.29142132	-0.56570834	-0.32008243	-0.16992332	-0.786787	8	7	15	13522.73404255	7767.61702128
83443	0.14193076	-0.06840378	-0.2627132	-0.025554517	-0.13304362	-0.14871502	0.72919977	-0.20153199	-0.019502051	-0.25665823	-0.11202999	-0.25072277	-0.1950954	-0.056868758	0.30227387	-0.18418218	-0.07589315	-0.38116238	-0.089839466	-0.21320143	-0.07589367	-0.122633316	-0.35011908	-0.14797598	-0.03613246	-0.06781509	-0.15935288	-0.16182892	-0.16494651	-0.37751374	-0.47478345	0.016512193	-0.31755173	-0.091671295	1.6721247	-0.44892612	1.6424973	-0.042804264	-0.3207135	-0.4683057	-0.651084	-0.40043253	0.13655831	-0.749249	17	5	13	13524.50530786	4296.50106157
83444	0.19804797	-0.06840378	-0.2627132	-0.025554517	-0.13304362	-0.14871502	-0.18731928	-0.23700154	-0.019502051	-0.25665823	-0.11202999	-0.267268	0.67811537	-0.056868758	0.63551885	-0.18418218	-0.07589315	-0.29809287	-0.089839466	-0.21320143	-0.07589367	-0.122633316	-0.36005273	-0.14797598	-0.03613246	-0.06781509	0.31634063	-0.16182892	-0.16494651	-0.37751374	-0.38719338	-0.23795582	-0.30287156	-0.028235998	0.7408657	-0.4509727	-0.33624044	-0.042804264	-0.3317339	-0.5738705	-0.5683319	-0.50355947	-0.10624974	-0.8634623	5	7	4	13524.5327381	5165.10119048
83445	-0.24003834	-0.06840378	-0.2627132	-0.025554517	-0.13304362	-0.14871502	-0.20474799	-0.15714927	-0.019502051	-0.25665823	-0.11202999	-0.1513902	-0.1950954	-0.056868758	-0.119556986	-0.18418218	0.0041926764	-0.20557265	-0.089839466	-0.21320143	-0.07589367	-0.122633316	-0.32109454	-0.14797598	-0.03613246	-0.06781509	-0.1909378	-0.16182892	1.2612792	0.024345912	-0.42945462	-0.23795582	-0.32905975	0.16995575	-0.09281292	-0.16391167	-0.33724558	-0.042804264	-0.257646	0.331305	-0.18853572	0.31876487	0.1579062	-0.12245101	8	2	15	13525.21442495	6880.44249513
83446	-0.24003834	-0.06840378	-0.10632004	-0.025554517	-0.13304362	-0.14871502	-0.236191	-0.22134145	-0.019502051	-0.25665823	-0.11202999	-0.29006135	-0.1950954	-0.056868758	-0.119556986	-0.18418218	-0.07589315	-0.38116238	-0.089839466	-0.21320143	-0.07589367	-0.122633316	-0.36789426	-0.14797598	-0.03613246	-0.06781509	-0.60818475	-0.16182892	-0.11058218	-0.37751374	0.25644186	-0.15593469	-0.30290166	0.38985932	0.4339341	-0.4509727	-0.3322577	-0.042804264	-0.3317339	-0.37366962	0.103182405	-0.2579442	0.4150001	-0.8115177	0	7	7	13531.8073197	7446.55974166
83447	-0.24003834	-0.06840378	-0.14045396	-0.025554517	0.4012402	-0.14871502	0.70220625	-0.094661325	-0.019502051	-0.25665823	-0.11202999	0.49408677	-0.1950954	-0.056868758	-0.119556986	-0.18418218	-0.015303631	-0.38116238	7.1324925	-0.21320143	-0.07589367	1.944991	-0.36789426	-0.14797598	-0.03613246	-0.06781509	-0.34657347	-0.06417608	1.7471809	-0.3500053	-0.056204967	-0.23795582	-0.3112371	-0.06541315	1.0888672	-0.4509727	-0.28944618	-0.042804264	-0.28827515	-0.29314044	-0.16289793	-0.01618655	1.7074882	-0.79571676	8	7	15	13545.0610766	8601.44099379
83448	1.0728173	-0.06840378	-0.2627132	-0.025554517	-0.13304362	-0.14871502	-0.236191	-0.23386323	-0.019502051	-0.25665823	-0.11202999	-0.3303358	-0.1950954	-0.056868758	-0.119556986	-0.18418218	-0.07589315	-0.38116238	-0.089839466	-0.21320143	-0.07589367	-0.122633316	0.31894976	-0.14797598	-0.03613246	-0.06781509	0.49274617	-0.16182892	-0.16494651	-0.36970958	1.2992266	-0.23795582	0.21372049	-0.1183572	0.6469213	-0.44861364	-0.33600327	-0.042804264	-0.31368092	0.8735298	-0.07275846	-0.35386932	-0.07942054	-0.62572825	9	1	6	13527.30327869	1872.61270492
83449	0.3760545	0.019481707	-0.2627132	-0.025554517	-0.13304362	0.73289585	-0.17440924	-0.08821912	-0.019502051	-0.25665823	-0.11202999	-0.3303358	0.016688446	-0.056868758	0.0013408719	-0.18418218	-0.07589315	-0.38116238	-0.089839466	-0.10328413	-0.07589367	0.052846525	0.93987316	-0.14797598	-0.03613246	-0.06781509	0.98363215	-0.16182892	-0.16494651	-0.3062295	2.4651806	-0.23795582	-0.14244543	-0.11962693	2.2383542	-0.44921356	-0.33748043	-0.042804264	-0.3317339	0.22521213	-0.04409984	-0.36804065	0.2735547	-0.6222117	9	1	14	13522.54091816	1919.36127745
83450	-0.029173493	-0.06840378	2.08921	-0.025554517	-0.13304362	-0.14871502	-0.20612527	0.25559586	-0.019502051	-0.065220445	-0.11202999	-0.3303358	-0.025936158	-0.056868758	-0.119556986	-0.18418218	-0.07589315	-0.38116238	-0.089839466	0.21914832	-0.07589367	0.06897214	-0.2716631	0.89838225	-0.03613246	-0.06781509	0.22220276	2.5774252	-0.16494651	-0.32333663	0.2876955	-0.23795582	0.16124864	-0.119568236	0.5308616	-0.40278253	-0.33644822	-0.042804264	-0.28650442	-0.15252845	-0.058499925	-0.38777322	0.14770164	-0.051166378	4	1	9	13521.19704433	2345.61904762
83452	0.16682804	-0.06840378	-0.20001532	-0.025554517	-0.13304362	-0.14871502	-0.236191	0.60090214	-0.019502051	-0.25665823	-0.11202999	-0.022472633	-0.1950954	-0.056868758	0.61968255	-0.18418218	-0.07589315	-0.121116295	-0.089839466	-0.21320143	-0.07589367	-0.122633316	-0.36037368	-0.14797598	-0.03613246	-0.06781509	0.09841504	-0.16182892	-0.16494651	-0.37751374	-0.33781698	-0.23795582	-0.08337322	0.20072377	1.1973023	-0.4509727	-0.26507834	-0.042804264	-0.32579097	-0.5456676	-0.61832696	-0.49636033	0.020024022	-0.8606148	19	7	4	13526.26847291	4764.00985222
83453	1.808753	-0.06840378	-0.12819278	-0.025554517	-0.13304362	-0.14871502	0.26231605	2.7127292	-0.019502051	-0.25665823	-0.11202999	0.35394043	0.13336885	-0.056868758	0.12820728	-0.18418218	-0.07589315	-0.16309303	-0.089839466	-0.21320143	-0.07589367	-0.122633316	-0.16348365	-0.14797598	-0.03613246	-0.06781509	0.46733677	-0.16182892	-0.16494651	-0.3684376	-0.3360547	-0.039374005	-0.16066745	-0.09618963	0.9898444	-0.4509727	-0.19686066	-0.042804264	-0.3317339	-0.57180554	-0.5944186	-0.5413443	-0.08692807	-0.8758035	20	7	4	13524.39735099	5559.28476821
83454	-0.24003834	-0.06840378	-0.2627132	-0.025554517	7.1838055	-0.14871502	-0.236191	-0.20889513	-0.019502051	-0.19015442	-0.11202999	-0.09624337	-0.1950954	-0.056868758	-0.119556986	-0.18418218	0.6720968	-0.38116238	1.0182927	-0.21320143	-0.07589367	-0.122633316	-0.36789426	-0.14797598	-0.03613246	-0.06781509	-0.40016484	-0.16182892	3.1512544	-0.34386784	-0.2371788	-0.21986856	0.5109598	0.17793535	1.0660145	-0.08723334	-0.20005672	-0.042804264	-0.25686187	-0.19153278	-0.3499875	-0.19029139	0.10563663	-0.3478761	10	1	12	13522.89473684	6638.53759398
83455	-0.24003834	-0.06840378	0.424587	-0.025554517	-0.13304362	-0.14871502	-0.236191	-0.23378776	-0.019502051	-0.25665823	-0.11202999	-0.3303358	-0.1950954	-0.056868758	-0.119556986	-0.18418218	-0.07589315	-0.38116238	-0.089839466	-0.21320143	-0.07589367	-0.122633316	-0.36789426	-0.14797598	-0.03613246	-0.06781509	-0.43065768	-0.16182892	-0.16494651	-0.37751374	1.3527218	-0.23795582	-0.23573856	-0.11962693	0.74032813	-0.4509727	-0.27203482	-0.042804264	-0.3317339	-0.57410574	-0.37245482	-0.42730448	-0.4783227	-0.86987805	4	1	9	13525.58730159	1535.82142857
83456	0.63053846	-0.06840378	-0.2627132	-0.025554517	-0.13304362	-0.14871502	-0.236191	0.1706543	-0.019502051	-0.22561519	-0.11202999	-0.3303358	-0.1950954	-0.056868758	-0.119556986	-0.18418218	-0.07589315	-0.38116238	-0.089839466	-0.02612819	-0.07589367	-0.122633316	0.69815564	-0.14797598	-0.03613246	-0.06781509	-0.054262426	-0.16182892	-0.16494651	-0.3584471	0.21725121	-0.23795582	0.23053983	-0.11962693	0.6061812	-0.33737916	-0.3372509	-0.042804264	-0.248164	0.06005782	-0.24855767	-0.38623613	-0.04528247	0.028627915	9	1	6	13521.76028623	2309.02683363
83457	-0.06577996	-0.06840378	10.583702	-0.025554517	-0.13304362	-0.14871502	-0.236191	-0.22319342	-0.019502051	-0.25665823	-0.11202999	-0.3303358	-0.1950954	-0.056868758	-0.119556986	-0.18418218	-0.07589315	-0.38116238	-0.089839466	-0.21320143	-0.07589367	-0.122633316	-0.18435049	-0.14797598	-0.03613246	-0.06781509	-0.012900916	1.6579703	-0.16494651	-0.37751374	-0.7027858	-0.23795582	0.107611164	-0.11962693	1.0599872	-0.3807982	-0.3331441	-0.042804264	0.05010406	-0.3569951	-0.45120236	-0.44600543	-0.13617067	0.27273184	4	1	9	13528.55082742	2790.20567376
83459	-0.24003834	-0.06840378	-0.2627132	-0.025554517	-0.13304362	-0.14871502	-0.236191	-0.17330341	-0.019502051	-0.25665823	-0.11202999	-0.3303358	-0.1950954	-0.056868758	-0.119556986	-0.18418218	-0.07589315	-0.38116238	-0.089839466	-0.21320143	-0.07589367	-0.122633316	-0.36789426	-0.14797598	-0.03613246	-0.06781509	-0.7258589	-0.16182892	-0.16494651	-0.37751374	-0.85792935	-0.23795582	-0.43522218	-0.11548226	0.7071797	-0.4509727	-0.2923338	-0.042804264	-0.28824365	-0.5483464	-0.7476145	-0.5336406	-0.79808414	-0.7933435	0	7	7	13524.72463768	6384.08695652
83460	-0.24003834	-0.06840378	-0.2627132	-0.025554517	-0.13304362	-0.14871502	-0.236191	-0.24399534	-0.019502051	-0.25665823	-0.11202999	-0.3303358	-0.1950954	-0.056868758	-0.119556986	-0.18418218	-0.032067817	-0.38116238	-0.089839466	-0.21320143	-0.07589367	-0.122633316	-0.36789426	-0.14797598	-0.03613246	-0.06781509	-0.64541554	-0.16182892	-0.16494651	-0.37751374	-0.3153702	-0.23795582	-0.3675092	-0.09498525	-0.23290217	0.052321024	-0.3361	-0.042804264	-0.3279445	0.51389515	-0.1699747	-0.24316515	0.53689426	-0.12437516	16	4	7	13527.69417476	6935.04126214
83461	-0.24003834	-0.06840378	-0.24223678	-0.025554517	0.43773597	0.12693858	-0.236191	0.03530672	-0.019502051	-0.25665823	-0.11202999	-0.3303358	-0.1950954	-0.056868758	-0.119556986	-0.18418218	-0.07589315	-0.38116238	-0.089839466	-0.15683691	-0.07589367	-0.122633316	0.57535815	-0.14797598	-0.03613246	-0.06781509	-0.21948162	-0.16182892	-0.16494651	-0.37751374	-0.2903231	-0.23658474	2.105763	-0.11957888	0.7250994	-0.2562415	-0.32165068	-0.042804264	-0.08057493	-0.2887954	-0.6048131	-0.49295956	-0.45674974	0.19513665	10	10	12	13521.17540323	2936.89516129
83462	-0.24003834	-0.06840378	-0.2627132	-0.025554517	-0.13304362	-0.14871502	-0.236191	-0.24399534	-0.019502051	-0.25665823	-0.11202999	-0.3303358	-0.1950954	-0.056868758	-0.119556986	-0.18418218	-0.07589315	-0.38116238	-0.089839466	-0.21320143	-0.07589367	-0.122633316	-0.36789426	-0.14797598	-0.03613246	-0.06781509	-0.7258589	-0.16182892	-0.16494651	5.195841	-0.9193687	-0.23795582	-0.3444163	-0.09346369	0.09999581	1.5785675	-0.003898526	-0.042804264	0.6945109	2.5104597	-0.79609525	0.9487226	-0.28199926	2.0073843	1	6	3	13520.94565217	3681.13043478
83463	-0.24003834	-0.06840378	-0.2627132	-0.025554517	-0.13304362	-0.14871502	-0.05970489	0.77829415	-0.019502051	-0.25665823	-0.11202999	-0.17838682	-0.07357781	-0.056868758	-0.119556986	-0.18418218	-0.07589315	-0.3728736	-0.089839466	-0.21320143	-0.07589367	-0.122633316	-0.36789426	-0.14797598	-0.03613246	-0.06781509	-0.2504855	-0.16182892	-0.16494651	-0.37751374	-0.22818802	-0.22917478	0.021440977	-0.07003807	1.0480956	-0.44727498	0.1541633	-0.042804264	-0.30558425	-0.54780954	-0.54906064	-0.48565412	0.09401383	-0.8462965	20	7	4	13528.19777159	5259.52924791
83464	-0.005361794	-0.06840378	-0.2627132	-0.025554517	-0.13304362	-0.14871502	-0.236191	-0.23961158	-0.019502051	-0.21691796	-0.11202999	-0.11301322	-0.11858473	-0.056868758	0.050344866	-0.18418218	-0.07589315	-0.13803685	-0.089839466	-0.21320143	-0.07589367	-0.122633316	-0.20726655	-0.14797598	-0.03613246	-0.06781509	0.3097893	-0.16182892	-0.16494651	-0.37751374	-0.17948098	-0.13726874	-0.3284419	-0.0648572	1.6526763	-0.4509727	-0.29929748	-0.042804264	-0.3317339	-0.5719252	-0.59349275	-0.4594322	-0.24854364	-0.8524077	0	7	4	13523.97508306	5768.21262458
83465	-0.24003834	-0.06840378	-0.2627132	-0.025554517	-0.13304362	-0.14871502	-0.236191	-0.24399534	-0.019502051	-0.25665823	-0.11202999	-0.3303358	-0.1950954	-0.056868758	-0.119556986	-0.18418218	-0.07589315	-0.38116238	-0.089839466	-0.21320143	-0.07589367	-0.122633316	-0.36789426	-0.14797598	-0.03613246	-0.06781509	-0.7258589	-0.16182892	-0.16494651	0.02392681	-0.9160592	-0.23795582	-0.34040898	-0.11215961	-0.52323145	0.6088091	-0.32774502	-0.042804264	2.4045603	-0.043313745	-0.8186703	1.2027743	-0.88959783	0.18407668	1	6	3	13527.74666667	5961.54666667
83466	-0.24003834	-0.06840378	-0.2627132	-0.025554517	-0.13304362	-0.14871502	-0.236191	0.8011122	-0.019502051	-0.25665823	-0.11202999	0.48300296	0.0036578653	-0.056868758	-0.119556986	-0.18418218	-0.07589315	-0.043002546	-0.089839466	-0.21320143	-0.07589367	-0.122633316	-0.36789426	-0.14797598	-0.03613246	-0.06781509	-0.003336637	-0.16182892	-0.16494651	-0.2597064	-0.23242688	-0.23568785	-0.29359275	-0.09772338	0.81431746	-0.44930422	-0.31790793	-0.042804264	-0.3317339	-0.56666106	-0.38633874	-0.38676018	-0.278149	-0.8115249	5	7	4	13528.63070539	6282.41078838
83467	-0.24003834	-0.06840378	-0.2627132	-0.025554517	5.4450016	-0.14871502	-0.236191	-0.24399534	-0.019502051	-0.25665823	-0.11202999	-0.3303358	-0.1950954	4.966548	-0.119556986	-0.18418218	-0.07589315	-0.38116238	-0.089839466	-0.21320143	-0.07589367	-0.122633316	-0.36789426	-0.14797598	-0.03613246	-0.06781509	-0.4259148	-0.16182892	-0.16494651	-0.37751374	-0.4505984	-0.23795582	3.1453347	0.06758558	-0.45171896	-0.4509727	-0.3317163	-0.042804264	-0.3317339	-0.3743814	-0.31279075	-0.21519372	-0.06927646	-0.73032063	10	10	12	13525.55555556	7573.43333333
83468	-0.24003834	-0.06840378	-0.2627132	-0.025554517	0.0053054118	-0.14871502	-0.236191	0.030823875	-0.019502051	-0.25665823	-0.11202999	-0.3107356	-0.1950954	-0.056868758	-0.119556986	-0.18418218	-0.07589315	-0.35697734	-0.089839466	-0.21320143	-0.07589367	-0.122633316	-0.36789426	-0.14797598	-0.03613246	-0.06781509	-0.30661094	-0.16182892	0.7191759	-0.37751374	0.18946937	-0.23522599	-0.41222033	-0.03238342	-0.17708382	-0.4509727	-0.33416158	-0.042804264	-0.3317339	-0.4865676	-0.015817162	-0.44444436	-0.075355865	-0.8693893	8	7	15	13529.3722467	7636.54625551
83469	-0.24003834	-0.06840378	0.26097634	-0.025554517	-0.13304362	-0.14871502	-0.236191	-0.24399534	-0.019502051	-0.25665823	-0.11202999	-0.26943597	-0.1950954	-0.056868758	-0.119556986	-0.18418218	-0.07589315	-0.38116238	-0.089839466	-0.21320143	-0.07589367	-0.122633316	-0.36789426	-0.14797598	-0.03613246	-0.06781509	-0.11611701	-0.16182892	0.71897614	-0.37751374	0.1044939	-0.23795582	-0.33543608	-0.08562397	1.1360991	-0.4509727	-0.28127593	-0.042804264	-0.3317339	-0.47254872	0.21263684	-0.24945469	2.4050922	-0.85220784	8	7	15	13528.09285714	7948.49285714
83470	-0.24003834	-0.06840378	-0.2627132	-0.025554517	-0.13304362	-0.14871502	-0.236191	-0.24399534	-0.019502051	-0.25665823	-0.11202999	-0.3303358	-0.1950954	-0.056868758	-0.119556986	-0.18418218	-0.07589315	-0.38116238	-0.089839466	-0.21320143	-0.07589367	-0.122633316	-0.36789426	-0.14797598	-0.03613246	0.08501179	-0.69782966	-0.16182892	-0.16494651	-0.37751374	-0.62602615	0.0746124	0.83203816	0.11714064	0.62960887	-0.39389887	6.244812	-0.041039657	0.041484248	-0.46278328	-0.61485267	-0.25158507	0.69399166	-0.84008944	22	5	10	13519.43801653	1390.74586777
83471	2.9703743	-0.06840378	-0.2627132	-0.025554517	-0.13304362	-0.063519925	-0.236191	-0.22015773	-0.019502051	-0.25665823	-0.11202999	-0.3303358	-0.1950954	-0.056868758	0.1022219	-0.18418218	-0.07589315	-0.38116238	-0.089839466	-0.09564701	-0.07589367	-0.122633316	0.8966154	-0.14797598	-0.03613246	-0.06781509	1.9788723	-0.16182892	-0.16494651	-0.37322083	3.2352128	-0.23795582	-0.0023339817	-0.115134664	2.426904	-0.4499432	-0.33452827	-0.042804264	-0.3317339	-0.37962177	0.13593897	-0.24402034	0.8938595	-0.8046878	7	1	14	13528.11341853	1754.17891374
83472	0.8079058	-0.06840378	-0.2627132	-0.025554517	-0.13304362	0.6362601	-0.15970801	0.8519741	-0.019502051	-0.21316683	-0.11202999	-0.2596957	-0.1950954	-0.056868758	-0.119556986	-0.18418218	-0.07589315	-0.35728577	-0.089839466	4.236506	-0.07589367	-0.122633316	5.1784587	-0.14797598	-0.03613246	-0.06781509	3.5636194	-0.16182892	-0.16494651	-0.37751374	1.5042323	-0.23795582	0.025802761	-0.11962693	2.1190302	-0.385868	-0.33597398	-0.042804264	-0.12859422	-0.34355158	-0.32729647	-0.41643804	0.26313975	-0.108454555	14	1	6	13527.10526316	2754.10526316
83473	-0.24003834	-0.06840378	-0.2627132	-0.025554517	-0.13304362	-0.14871502	-0.236191	-0.24399534	-0.019502051	-0.25665823	-0.11202999	-0.3303358	-0.1950954	-0.056868758	-0.119556986	-0.18418218	0.96547765	-0.38116238	-0.089839466	-0.21320143	-0.07589367	-0.122633316	-0.36789426	-0.14797598	-0.03613246	-0.06781509	-0.6665088	-0.16182892	-0.16494651	1.5292414	-0.90763104	7.0609813	-0.17217924	-0.10906983	0.7474459	0.432662	7.1169505	-0.042804264	1.2624108	0.20709366	-0.8020003	0.18895955	0.45238674	0.17571454	16	9	13	13524.85964912	3792.43859649
83474	-0.24003834	-0.06840378	-0.2627132	-0.025554517	-0.13304362	-0.14871502	-0.236191	-0.24399534	-0.019502051	-0.25665823	-0.11202999	-0.3303358	-0.1950954	-0.056868758	-0.119556986	-0.18418218	-0.07589315	-0.38116238	-0.089839466	-0.21320143	-0.07589367	-0.122633316	-0.36789426	-0.14797598	-0.03613246	-0.06781509	-0.6692537	-0.16182892	-0.16494651	-0.37751374	-0.43452835	0.43238643	-0.3817586	-0.012273222	-0.41692117	-0.4509727	0.044325855	-0.042804264	-0.3317339	-0.57410574	-0.57315385	-0.52402484	-0.2747937	-0.8779783	0	9	13	13530.62962963	5617.36111111
83475	-0.24003834	-0.06840378	-0.20706463	-0.025554517	-0.13304362	-0.14871502	1.0290418	-0.20075293	-0.019502051	-0.25665823	-0.11202999	0.4761827	-0.1950954	-0.056868758	-0.119556986	-0.18418218	-0.07589315	-0.38116238	-0.089839466	-0.21320143	-0.07589367	-0.122633316	-0.36789426	-0.14797598	-0.03613246	-0.06781509	-0.35562256	-0.16182892	-0.16494651	3.9237223	-0.56594974	-0.23795582	-0.15418093	-0.05313604	-0.26789737	-0.45027497	-0.32399878	-0.042804264	-0.3317339	-0.53252137	-0.42760602	1.9297705	-0.42304024	-0.4492465	1	2	1	13529.18	6299.23333333
83476	-0.24003834	-0.06840378	-0.2627132	-0.025554517	-0.13304362	-0.14871502	-0.236191	-0.24399534	-0.019502051	-0.25665823	-0.11202999	-0.3303358	-0.1950954	-0.056868758	-0.119556986	-0.18418218	-0.07589315	-0.38116238	-0.089839466	-0.21320143	-0.07589367	-0.122633316	-0.36789426	-0.14797598	-0.03613246	-0.06781509	-0.6962109	-0.16182892	-0.16494651	1.8169975	-0.7381152	-0.23795582	-0.392577	0.44062552	-0.2121488	1.6369257	-0.28947237	-0.042804264	0.5571977	1.7177943	-0.16593969	1.51602	-0.11426858	1.0177962	1	2	3	13527.92307692	6582.56410256
83477	-0.24003834	-0.06840378	-0.2627132	-0.025554517	-0.13304362	-0.14871502	-0.236191	-0.21179289	-0.019502051	-0.25665823	-0.11202999	-0.3303358	0.27929756	-0.056868758	-0.119556986	-0.18418218	-0.07589315	-0.36860102	2.5771894	-0.21320143	-0.07589367	1.0976253	-0.35338813	-0.14797598	-0.03613246	-0.06781509	0.09161413	-0.16182892	2.83401	-0.37751374	0.42279118	-0.23795582	-0.35157242	0.34468144	0.34047574	-0.4509727	-0.33605427	-0.042804264	-0.32882303	0.3618967	0.020929676	-0.26933265	0.82500064	-0.8104528	8	7	15	13528.35643564	7333.89108911
83478	-0.24003834	-0.06840378	-0.12801921	-0.025554517	0.33222908	-0.14871502	-0.236191	0.09628154	-0.019502051	-0.03192392	-0.11202999	-0.29348126	0.15086971	-0.056868758	-0.119556986	-0.18418218	-0.043375578	-0.020563709	-0.089839466	-0.21320143	-0.07589367	-0.122633316	-0.36789426	-0.14797598	-0.03613246	-0.06781509	-0.17725314	-0.16182892	2.230262	-0.37751374	0.13279358	-0.22747914	-0.40335354	-0.041604955	0.08932241	-0.45089483	-0.33759615	-0.042804264	-0.3317339	-0.36462125	-0.106891155	-0.46256515	1.1874595	-0.84619147	8	3	15	13522.98939929	7689.10777385
83479	3.513972	-0.06840378	-0.2627132	-0.025554517	-0.13304362	2.1054647	-0.236191	-0.09515803	-0.019502051	-0.25665823	-0.11202999	-0.3303358	-0.1950954	-0.056868758	-0.119556986	-0.18418218	-0.07589315	-0.38116238	-0.089839466	0.32510132	-0.07589367	-0.122633316	1.1518133	-0.14797598	-0.03613246	-0.06781509	0.91483873	-0.16182892	-0.16494651	-0.37751374	1.1156287	-0.23795582	0.16137192	-0.11869842	1.6863177	-0.43875447	-0.30777198	-0.042804264	-0.31127372	-0.3382476	-0.03215245	-0.4421982	0.33178908	-0.51458466	7	1	6	13530.02857143	2128.75844156
83480	0.20222634	-0.06840378	-0.2627132	-0.025554517	-0.13304362	-0.0020848121	-0.236191	0.24440531	-0.019502051	0.36142966	-0.11202999	0.05335443	-0.1950954	-0.056868758	-0.119556986	-0.18418218	-0.07589315	-0.38116238	-0.089839466	0.8768129	-0.07589367	-0.122633316	2.3165922	-0.14797598	-0.03613246	-0.06781509	2.4887679	-0.0014935564	-0.16494651	-0.3732258	0.91073245	-0.23750184	-0.043115046	-0.11656646	1.4843924	-0.3839783	-0.33399382	-0.042804264	-0.07024316	-0.07555367	-0.37818778	-0.37421125	0.3472038	-0.30319417	14	1	6	13525.5775076	3077.05471125
83481	-0.24003834	-0.06840378	-0.2627132	-0.025554517	-0.13304362	-0.14871502	-0.236191	-0.24399534	-0.019502051	-0.25665823	-0.11202999	-0.3303358	-0.1950954	-0.056868758	-0.119556986	-0.18418218	-0.07589315	-0.2440847	-0.089839466	-0.21320143	-0.07589367	-0.122633316	-0.36789426	-0.14797598	-0.03613246	-0.06781509	-0.7258589	-0.16182892	-0.16494651	-0.07682235	-0.9375093	0.18655634	-0.3605131	-0.043063655	1.1834795	1.1804739	-0.16686627	-0.042804264	1.00857	0.18182659	-0.8393702	0.34509483	-0.41837898	0.52907974	0	1	3	13537.36781609	3813.87356322
83482	-0.24003834	-0.06840378	-0.2627132	-0.025554517	-0.13304362	-0.14871502	-0.236191	-0.20352124	-0.019502051	-0.25665823	-0.11202999	-0.15969236	-0.1950954	-0.056868758	-0.119556986	-0.18418218	-0.07589315	-0.38116238	-0.089839466	-0.21320143	-0.07589367	-0.122633316	-0.36789426	-0.14797598	-0.03613246	-0.06781509	0.5076135	-0.16182892	-0.16494651	-0.16674072	-0.4317429	-0.23795582	-0.40728495	-0.10796588	1.0532914	-0.23376612	-0.32211253	-0.042804264	0.7476572	-0.21143739	-0.51452863	-0.5427313	-0.13009514	-0.52023274	0	1	7	13530.93582888	6405.81818182
83483	-0.24003834	-0.06840378	-0.2627132	-0.025554517	-0.13304362	-0.14871502	-0.236191	-0.24399534	-0.019502051	0.17514032	-0.11202999	-0.3303358	-0.1950954	-0.056868758	-0.119556986	-0.18418218	-0.07589315	-0.38116238	-0.089839466	-0.21320143	-0.07589367	-0.122633316	-0.36789426	-0.14797598	-0.03613246	-0.06781509	-0.7258589	-0.16182892	-0.16494651	-0.37751374	-0.7700452	-0.23795582	-0.22821079	-0.090852164	0.30208248	-0.33831936	-0.33012256	-0.042804264	-0.17110407	1.8224624	-0.48706916	-0.45007432	-0.17051776	-0.12262918	0	4	7	13530.83703704	7164.4962963
83484	-0.24003834	-0.06840378	-0.21778102	-0.025554517	-0.13304362	-0.14871502	-0.20135242	-0.15937845	-0.019502051	-0.25665823	-0.11202999	1.5591305	-0.10056761	-0.056868758	-0.119556986	-0.18418218	-0.07589315	0.20747544	14.679536	0.010682988	-0.07589367	-0.122633316	-0.3260922	-0.14797598	-0.03613246	-0.06781509	0.08491449	0.08115012	9.518127	-0.36409798	0.061010607	-0.23795582	-0.36399537	-0.114505395	0.9613993	-0.4509727	-0.33514076	-0.042804264	-0.3317339	-0.50109476	2.3046727	-0.31940317	3.6233182	-0.7944042	8	3	15	13528.50971922	8516.96328294
83485	0.0638299	-0.06840378	-0.2627132	-0.025554517	-0.13304362	0.42346048	-0.236191	-0.17666216	-0.019502051	-0.25665823	-0.11202999	-0.3303358	-0.1950954	-0.056868758	-0.119556986	-0.18418218	-0.07589315	-0.38116238	-0.089839466	-0.21320143	-0.07589367	-0.122633316	-0.24994998	-0.14797598	-0.03613246	-0.06781509	0.9349833	-0.16182892	-0.16494651	-0.37751374	1.1156443	-0.23795582	-0.31492153	-0.11962693	-0.13716616	-0.4509345	-0.3380593	-0.042804264	-0.3317339	-0.2518367	-0.34843704	-0.530364	-0.6978701	-0.57984453	3	1	6	13528.42263279	1996.7551963
83486	-0.24003834	-0.06840378	-0.24073489	-0.025554517	-0.13304362	-0.14871502	-0.236191	0.23301901	-0.019502051	-0.25665823	-0.11202999	-0.3303358	0.06042564	-0.056868758	-0.119556986	-0.18418218	-0.07589315	-0.38116238	-0.089839466	-0.21320143	-0.07589367	-0.122633316	-0.36789426	-0.14797598	-0.03613246	-0.06781509	-0.342484	-0.16182892	-0.16494651	-0.37751374	-0.26480287	-0.23795582	0.026698397	-0.11962693	-0.22525768	-0.40950704	-0.32509217	-0.042804264	-0.23537745	-0.25574607	-0.53662723	-0.49993855	-0.7054101	-0.070068605	0	1	7	13521.3953186	2440.12093628
83487	-0.24003834	-0.06840378	-0.2627132	-0.025554517	-0.13304362	-0.05152911	-0.236191	-0.07703626	-0.019502051	-0.03126424	-0.11202999	-0.3303358	-0.1950954	-0.056868758	-0.119556986	-0.18418218	-0.07589315	-0.38116238	-0.089839466	0.047860716	-0.07589367	0.8510985	1.0117071	-0.14797598	-0.03613246	-0.06781509	0.72126174	-0.16182892	-0.16494651	-0.37751374	1.4369245	-0.23795582	-0.08989765	-0.10145782	1.6582904	-0.3743166	-0.3363121	-0.042804264	-0.28839654	-0.2551811	-0.31294757	-0.42231244	0.17654276	-0.03150543	7	1	14	13528.27252252	2649.84459459
